## Supplementart File 2 for "Granular Transcriptomic Signatures Derived from Independent Component Analysis of Bulk Nervous Tissue for Studying Labile Brain Physiologies" (part 23 of 40)

### Sheet: Module-based A matrix (continued)
Original order #	GSM#	GSE#	source_name_ch1	title	characteristics_ch1	treatment_protocol_ch1	description	Tissue origin (deduced and currated by Rusan et al.)	M1+	M2+	M3+	M4+	M5+	M6+	M7+	M8+	M9+	M10+	M11+	M12+	M13+	M14+	M15+	M16+	M17+	M18+	M19+	M20+	M21+	M22+	M23+	M24+	M25+	M26+	M27+	M28+	M29+	M30+	M31+	M32+	M33+	M34+	M35+	M36+	M37+	M38+	M39+	M40+	M41+	M42+	M43+	M44+	M45+	M46+	M47+	M48+	M49+	M50+	M51+	M52+	M53+	M54+	M55+	M56+	M57+	M58+	M59+	M60+	M61+	M62+	M63+	M64+	M65+	M66+	M67+	M68+	M69+	M70+	M71+	M72+	M73+	M74+	M75+	M76+	M77+	M78+	M79+	M80+	M81+	M82+	M83+	M84+	M85+	M86+	M87+	M88+	M89+	M90+	M91+	M92+	M93+	M94+	M95+	M96+	M97+	M98+	M99+	M100+	M101+	M102+	M103+	M104+	M105+	M106+	M107+	M108+	M109+	M110+	M111+	M112+	M113+	M114+	M115+	M116+	M117+	M118+	M119+	M120+	M121+	M122+	M123+	M124+	M125+	M126+	M127+	M128+	M129+	M130+	M131+	M132+	M133+	M134+	M135+	M136+	M137+	M138+	M139+	M140+	M141+	M142+	M143+	M144+	M145+	M146+	M147+	M148+	M149+	M150+	M151+	M152+	M153+	M154+	M155+	M156+	M157+	M158+	M159+	M160+	M161+	M162+	M163+	M164+	M165+	M166+	M167+	M168+	M169+	M170+	M171+	M172+	M173+	M174+	M175+	M176+	M177+	M178+	M179+	M180+	M181+	M182+	M183+	M184+	M185+	M186+	M187+	M188+	M189+	M190+	M191+	M192+	M193+	M194+	M195+	M196+	M197+	M198+	M199+	M200+	M201+	M202+	M203+	M204+	M205+	M206+	M207+	M208+	M209+	M210+	M211+	M212+	M213+	M214+	M215+	M216+	M217+	M218+	M219+	M220+	M221+	M222+	M223+	M224+	M225+	M226+	M227+	M228+	M229+	M230+	M231+	M232+	M233+	M234+	M235+	M236+	M237+	M238+	M239+	M240+	M241+	M242+	M243+	M244+	M245+	M246+	M247+	M248+	M249+	M250+	M251+	M252+	M253+	M254+	M255+	M256+	M257+	M258+	M259+	M260+	M261+	M262+	M263+	M264+	M265+	M266+	M267+	M268+	M269+	M270+	M271+	M272+	M273+	M274+	M275+	M276+	M277+	M278+	M279+	M280+	M281+	M282+	M283+	M284+	M285+	M286+	M287+	M288+	M289+	M290+	M291+	M292+	M293+	M294+	M295+	M296+	M297+	M298+	M299+	M300+	M301+	M302+	M303+	M304+	M305+	M306+	M307+	M308+	M309+	M310+	M311+	M312+	M313+	M314+	M315+	M316+	M317+	M318+	M319+	M320+	M321+	M322+	M323+	M324+	M325+	M326+	M327+	M328+	M329+	M330+	M331+	M332+	M333+	M334+	M335+	M336+	M337+	M338+	M339+	M340+	M341+	M342+	M343+	M344+	M345+	M346+	M347+	M348+	M349+	M350+	M351+	M352+	M353+	M354+	M355+	M356+	M357+	M358+	M359+	M360+	M361+	M362+	M363+	M364+	M365+	M366+	M367+	M368+	M369+	M370+	M371+	M372+	M373+	M374+	M375+	M376+	M377+	M378+	M379+	M380+	M381+	M382+	M383+	M384+	M385+	M386+	M387+	M388+	M389+	M390+	M391+	M392+	M393+	M394+	M395+	M396+	M397+	M398+	M399+	M400+	M401+	M402+	M403+	M404+	M405+	M406+	M407+	M408+	M409+	M410+	M411+	M412+	M413+	M414+	M415+	M416+	M417+	M418+	M419+	M420+	M421+	M422+	M423+	M424+	M425+	M1-	M2-	M3-	M4-	M5-	M6-	M7-	M8-	M9-	M10-	M11-	M12-	M13-	M14-	M15-	M16-	M17-	M18-	M19-	M20-	M21-	M22-	M23-	M24-	M25-	M26-	M27-	M28-	M29-	M30-	M31-	M32-	M33-	M34-	M35-	M36-	M37-	M38-	M39-	M40-	M41-	M42-	M43-	M44-	M45-	M46-	M47-	M48-	M49-	M50-	M51-	M52-	M53-	M54-	M55-	M56-	M57-	M58-	M59-	M60-	M61-	M62-	M63-	M64-	M65-	M66-	M67-	M68-	M69-	M70-	M71-	M72-	M73-	M74-	M75-	M76-	M77-	M78-	M79-	M80-	M81-	M82-	M83-	M84-	M85-	M86-	M87-	M88-	M89-	M90-	M91-	M92-	M93-	M94-	M95-	M96-	M97-	M98-	M99-	M100-	M101-	M102-	M103-	M104-	M105-	M106-	M107-	M108-	M109-	M110-	M111-	M112-	M113-	M114-	M115-	M116-	M117-	M118-	M119-	M120-	M121-	M122-	M123-	M124-	M125-	M126-	M127-	M128-	M129-	M130-	M131-	M132-	M133-	M134-	M135-	M136-	M137-	M138-	M139-	M140-	M141-	M142-	M143-	M144-	M145-	M146-	M147-	M148-	M149-	M150-	M151-	M152-	M153-	M154-	M155-	M156-	M157-	M158-	M159-	M160-	M161-	M162-	M163-	M164-	M165-	M166-	M167-	M168-	M169-	M170-	M171-	M172-	M173-	M174-	M175-	M176-	M177-	M178-	M179-	M180-	M181-	M182-	M183-	M184-	M185-	M186-	M187-	M188-	M189-	M190-	M191-	M192-	M193-	M194-	M195-	M196-	M197-	M198-	M199-	M200-	M201-	M202-	M203-	M204-	M205-	M206-	M207-	M208-	M209-	M210-	M211-	M212-	M213-	M214-	M215-	M216-	M217-	M218-	M219-	M220-	M221-	M222-	M223-	M224-	M225-	M226-	M227-	M228-	M229-	M230-	M231-	M232-	M233-	M234-	M235-	M236-	M237-	M238-	M239-	M240-	M241-	M242-	M243-	M244-	M245-	M246-	M247-	M248-	M249-	M250-	M251-	M252-	M253-	M254-	M255-	M256-	M257-	M258-	M259-	M260-	M261-	M262-	M263-	M264-	M265-	M266-	M267-	M268-	M269-	M270-	M271-	M272-	M273-	M274-	M275-	M276-	M277-	M278-	M279-	M280-	M281-	M282-	M283-	M284-	M285-	M286-	M287-	M288-	M289-	M290-	M291-	M292-	M293-	M294-	M295-	M296-	M297-	M298-	M299-	M300-	M301-	M302-	M303-	M304-	M305-	M306-	M307-	M308-	M309-	M310-	M311-	M312-	M313-	M314-	M315-	M316-	M317-	M318-	M319-	M320-	M321-	M322-	M323-	M324-	M325-	M326-	M327-	M328-	M329-	M330-	M331-	M332-	M333-	M334-	M335-	M336-	M337-	M338-	M339-	M340-	M341-	M342-	M343-	M344-	M345-	M346-	M347-	M348-	M349-	M350-	M351-	M352-	M353-	M354-	M355-	M356-	M357-	M358-	M359-	M360-	M361-	M362-	M363-	M364-	M365-	M366-	M367-	M368-	M369-	M370-	M371-	M372-	M373-	M374-	M375-	M376-	M377-	M378-	M379-	M380-	M381-	M382-	M383-	M384-	M385-	M386-	M387-	M388-	M389-	M390-	M391-	M392-	M393-	M394-	M395-	M396-	M397-	M398-	M399-	M400-	M401-	M402-	M403-	M404-	M405-	M406-	M407-	M408-	M409-	M410-	M411-	M412-	M413-	M414-	M415-	M416-	M417-	M418-	M419-	M420-	M421-	M422-	M423-	M424-	M425-
1062	GSM612805	GSE24917	MBT TRANSHETEROZYGOUS TS1/ME2 29ÂºC	MBT_TS1_ME2_29_1	group: l(3)mbt_TS1_ME2_29; experimentation site: IRB BARCELONA	No additional treatment was used prior to RNA extraction	NA	Brains larval	-2.28754	-6.69917	-1.37431	-1.76811	-2.38424	-3.47509	-0.691534	-7.5519	6.76376	15.6431	0.845569	-2.3994	-0.998496	1.30727	-0.912862	5.40466	1.52399	-0.570637	8.07594	2.12149	3.93174	-1.32341	8.81353	-4.52138	-3.19293	1.4387	0.427749	10.1996	-1.98453	-5.33923	-2.60376	-2.58223	2.99798	-6.62765	-1.07925	-0.883703	-1.87779	-6.35289	0.590467	-3.10647	-11.3346	-1.17236	-5.05185	20.8384	1.28586	4.55982	-2.41812	-1.54285	-7.69266	1.36638	0.92624	-3.53495	10.773	-2.98312	2.1743	-2.14426	-5.39045	-1.66088	-0.589799	-0.54105	9.79934	-18.4094	7.95577	16.9614	-1.1036	0.285455	-3.92054	1.38944	-0.614017	-3.2678	-2.28428	-4.95052	0.714256	-2.04229	-2.96916	1.52747	5.62895	-0.902002	-1.14938	2.4974	9.40123	0.846877	-2.85006	-2.81901	-2.44185	1.02275	2.49899	-5.49751	-1.63883	2.9848	13.7907	3.95053	9.83269	10.8536	-1.51688	-5.38833	-3.58832	-2.16825	-1.20466	11.0967	-5.5432	-0.36275	-1.16992	-0.246245	1.97468	3.67671	4.26915	-0.418241	17.3389	2.62084	1.20655	4.65207	-0.405127	3.17183	3.20071	-1.52056	-3.1623	-5.74464	-5.92047	0.299177	7.99452	-0.793267	-1.68902	-5.04345	5.03204	20.2718	1.37669	2.98123	-5.02232	-0.0410421	-1.85691	-2.10815	6.376	-3.20504	-2.94033	-1.58944	-2.9539	-0.684515	-4.95569	3.4164	-0.288152	0.455236	-0.590647	-4.13548	-4.71215	1.2696	17.1034	1.22216	-3.02571	-6.17277	-1.0953	1.70331	0.55179	-0.184887	2.06793	-3.49574	17.9849	4.63322	-1.24132	-2.29215	-0.890355	10.9797	1.98694	-1.37053	7.93288	5.93914	-4.78715	2.68421	-4.63664	4.53019	-9.08463	1.11299	-5.19441	0.345457	1.30783	4.51047	4.05113	-1.86276	-1.78975	0.845569	3.56895	-5.23044	-3.40619	6.37422	8.67933	-5.1755	13.7296	4.66286	4.08709	12.6812	6.52694	1.36708	5.88506	-6.80743	-3.89626	-1.43997	-1.9761	-6.2056	0.912152	-1.97148	9.45155	1.9197	-1.34279	3.68998	-0.584287	2.63404	-1.62552	-4.91626	-8.67293	-1.67659	-3.39912	3.38853	4.34749	8.37933	17.3766	9.23136	-7.05415	6.39081	1.1762	-4.06752	2.82625	-6.05362	-1.32898	-3.8271	11.8986	2.39371	19.9559	0.335528	3.46853	1.69363	1.10589	-2.63572	10.0057	15.3754	8.35698	-2.07401	20.3401	11.4254	-5.02748	0.0460162	-3.55389	-3.75938	5.41759	-1.24809	-2.13773	3.09868	0.349705	-4.20328	-6.43703	-0.56543	0.333734	-7.38917	7.33817	0.306722	-3.23927	9.99987	0.266052	7.49874	0.246173	-0.307198	10.1183	-2.85645	-1.13739	-4.91484	-1.28742	3.89808	-0.970551	-0.199792	0.247909	0.266247	-1.4658	-2.31192	-0.195253	-0.983024	-0.503203	2.93046	-0.619816	12.8464	-2.09455	-5.31147	-4.40797	-2.2702	-1.36784	-3.43201	-3.5891	-2.89979	3.61972	-0.138894	1.72787	-1.4293	4.524	-1.67597	-3.16459	-0.0855851	15.2803	-3.96297	1.52179	-9.12394	-4.07281	-1.75149	-3.48467	-0.405019	5.04832	13.675	-1.71078	7.11947	-1.84137	-2.75562	2.97098	4.97255	22.1398	-1.75047	-18.7582	-0.49919	1.11762	-0.426451	-1.36567	-4.14378	11.6638	7.3894	-2.79853	-4.20373	-1.07259	-7.6074	-11.0921	-7.02361	-1.07344	7.26849	-3.96539	0.456528	-11.4726	-1.74753	6.00023	-2.9592	2.03305	-3.1243	-5.21353	-2.01204	9.68103	-2.77212	18.3275	0.338005	-2.27737	0.595651	-4.32654	-2.39723	6.58117	-1.38315	8.35357	-6.12796	-2.18558	1.55126	-3.64797	2.06177	-11.5082	1.61944	11.6501	6.21184	-0.993508	1.88275	-0.619185	-9.84462	-0.238231	-7.02584	0.574385	-1.50399	-2.25164	-5.10872	0.202176	-7.60883	2.02424	6.13327	-0.483043	1.39392	-2.26226	-7.0363	-4.45988	-0.661632	-0.81992	2.946	-2.73141	-4.89519	0.0222212	11.4278	-2.77258	-3.21191	-9.27662	21.6117	-1.22469	-7.09515	-9.34859	-3.61864	18.846	-0.351893	2.03195	7.0199	1.49816	-9.02008	4.76083	-2.30015	7.49863	5.99009	7.28247	8.12399	-5.71371	6.43773	1.20317	7.87488	16.5787	3.78305	-2.52546	1.56349	-4.93657	0.901859	-1.73205	-6.63764	6.87669	1.99694	1.74421	3.50644	-2.38024	-3.72367	0.175216	-7.35416	-2.2768	-5.42101	0.135	-1.70302	-0.211942	-3.86417	-4.97048	1.38074	-5.20245	4.26288	9.20235	-9.42801	0.946631	-1.11291	-14.2356	0.942948	2.2753	7.01165	-1.21034	10.862	0.845524	3.55779	-2.66032	5.94576	-1.15977	-3.16827	3.05787	-1.15931	1.28961	-3.35184	-3.97994	-4.23845	-8.40853	1.76204	-3.19645	-4.93873	3.48281	-0.433128	-5.48736	-7.30247	-4.79785	-1.74622	-3.46719	-1.78422	-0.212962	-0.861193	0.212501	-4.52242	-3.95838	-5.42399	4.05222	-2.49831	1.16314	1.92323	-2.72486	0.278915	-4.49772	-4.98261	-1.25542	6.92322	-2.41745	2.15211	-1.32843	1.09926	1.84221	-1.03086	3.60569	-3.10588	-3.42469	-3.15984	-9.97602	-4.86406	-2.72434	-0.471315	-8.60347	-1.06328	14.7864	2.08041	0.320654	-7.81339	2.91054	-0.469066	2.54108	-0.772009	1.75413	-7.10629	-0.776305	2.39255	-4.96076	-1.99983	2.02561	4.59441	5.06431	3.36059	1.55755	-3.12133	-0.91471	-1.88158	-3.14864	-4.54418	1.0298	-2.39256	-1.66726	-2.55518	0.311342	1.50289	5.0127	5.15347	1.92025	2.76795	0.746935	-0.0270382	3.44897	0.575125	8.9188	-0.789711	-1.89251	-1.70084	-10.3052	-3.84941	1.27099	14.1989	-1.91802	-0.71953	-1.99567	1.75003	2.31166	2.8407	-0.95298	-3.38388	-14.4657	-2.68156	-1.41483	-1.05911	-3.39426	-2.92382	-6.95914	-4.43706	-1.90014	-9.42909	4.72804	0.120675	0.547662	0.08241	-4.73304	-2.85985	-7.35127	3.92925	1.87833	-3.50267	-5.41598	-2.59514	-13.7376	-1.39322	20.9335	-3.00195	-5.27748	7.84698	0.647776	-5.27528	-6.29917	2.48668	0.0281924	-3.04938	1.56271	6.53334	1.011	-5.69192	3.22731	-3.60892	-0.289472	-4.02006	-2.14467	0.499344	-1.89999	-1.26385	2.05324	18.0589	-6.57161	-4.29885	-7.03701	3.02758	-11.7773	0.97421	7.27028	-0.612698	2.39502	0.181556	4.81693	4.10476	1.01086	6.91846	0.0600892	6.63064	6.5394	-8.4462	-4.72353	2.1708	-2.18766	3.09427	2.59879	-0.419461	16.3268	0.506365	2.03984	-0.488316	-2.24833	26.803	-3.1638	1.80099	-3.97624	-10.8854	6.6717	2.62881	6.86787	9.59372	4.8652	2.8974	3.32156	-1.72909	-2.46042	2.61461	1.91132	-3.17247	-2.43873	7.28055	-0.263792	2.47527	-0.660354	-1.59559	-1.71966	6.43194	-0.944728	0.25187	10.0252	0.973245	-2.78381	2.63925	10.2905	-1.49503	0.391714	-6.68595	-2.51584	1.95603	-2.08368	-2.56319	0.200762	-3.7595	-4.89986	-1.12193	-2.76297	4.85937	-4.79628	20.9944	-1.27719	-2.36365	7.93764	-1.45705	-0.00618859	-1.00938	-4.00062	15.9116	-2.57329	-1.48313	-4.19989	0.747638	5.63203	-3.79232	-1.73058	-0.865409	1.60046	-2.73149	-3.78019	-2.57737	-7.59371	-0.514612	0.853367	-1.21162	3.96326	-0.565057	-5.90093	-1.45045	-2.80524	4.21675	-1.69421	0.508733	-0.571835	-0.401976	0.143695	2.20749	-1.21389	10.2579	-0.399056	-6.23335	-4.51096	10.5393	-3.80187	-22.1486	-0.24393	-2.63583	-4.37183	-3.28649	-5.02645	0.0979015	2.53656	-1.25853	-0.55919	-0.434623	-4.17643	2.29812	3.64833	3.8697	-5.27631	-0.81233	-3.07274	1.3184	0.676504	-1.6668	0.719224	4.71884	4.44782	-4.88718	-0.210334	-3.3991	-4.81989	-4.5957	-5.40975	-3.25419	5.86098	-7.11802	-2.78682	-2.69882	-1.31012	2.48259	-9.07165	1.15114	-5.03623	-2.04322	-5.78035	6.75972	-4.38668	3.47072	0.0844049	-8.08507	9.786	-9.48564	-4.80972	22.4005	-1.41112	0.201545	-4.89586	-3.71013	1.65587	-4.379	-0.581487	-5.32583	-4.73358	1.92482	7.27873	0.956904	13.6539	3.06557	-5.30539	-0.496215	-8.9379	-1.61105	-3.80818	-2.70587	-2.62833	-1.24446	-2.03555	0.587643	5.46839	-3.87435	-3.29481	2.05664	-3.07257	4.69042	-0.366081	6.792	1.00415	-1.72926	-3.52957	-0.738628	0.118696	-3.66502	-0.495389	-4.40916	7.94561	0.150171	-1.97489	-4.19918	-2.46947	5.67438	-0.877198	-1.25587	6.51243	-2.09535	-3.61885	8.55161	-1.11425	5.52112	3.43505	5.32271	2.19541	-4.66287	4.67987	0.646803	10.5147	11.2759	5.03726	-0.185225	0.569329	-1.83376	0.453173	0.561997	-7.93792	7.48197	3.11412	-0.186776	6.41409	-3.45521	-2.44038	4.25271	-5.39858	1.78007
1063	GSM612808	GSE24917	w1118	WT_1	group: w1118; experimentation site: IRB BARCELONA	No additional treatment was used prior to RNA extraction	NA	Whole Flies	-2.63603	-5.93932	-1.69503	-1.43426	-1.55405	-4.41594	-0.546712	-7.79273	6.43279	15.7897	0.801944	-1.73836	-1.17101	1.45333	-0.929656	4.86991	1.17401	-0.687578	8.90767	1.37923	2.5533	-1.76221	8.75996	-4.53265	-3.48785	0.61787	-0.546499	9.8769	-2.32971	-5.00808	-2.43697	-2.50577	2.97724	-4.73789	-2.0711	-0.920407	-1.61697	-4.83207	0.10545	-3.03885	-12.8233	-1.51095	-3.83085	21.2585	1.41515	4.24057	-2.6431	-1.57719	-6.69718	0.486355	1.04544	-4.02074	11.2562	-1.20441	-1.81698	-2.50047	-5.29939	-1.16506	-1.21244	-0.925365	8.07003	-18.2369	6.31209	17.6031	-1.07141	-0.152078	-3.81517	1.67257	-1.68393	-3.55142	-1.05736	-3.94476	0.321726	-2.87634	-2.95932	1.24784	5.86086	-1.36938	-0.186826	1.47369	9.40041	1.07304	-3.21248	-2.68782	-2.56594	0.576493	2.89666	-5.68064	-1.36888	2.62105	12.8377	3.42925	9.47107	9.75102	-1.8236	-0.29154	-3.09266	-1.93581	-0.184169	11.468	-4.96421	-0.554134	-1.58572	-0.650962	0.824154	5.38258	2.39761	-1.00242	18.1078	2.2025	1.78218	3.18711	0.210478	2.2745	2.85797	-1.28297	-4.07536	-4.05812	-6.10392	-0.00119368	8.36802	-1.63531	-1.3614	-4.34247	5.35215	20.1878	1.17174	1.32588	-5.08994	-0.608151	-2.93292	-2.21779	6.19589	-3.32522	-4.11913	-1.68502	-2.9185	-0.0174433	-3.40596	3.32082	0.0585725	-0.459929	-1.51583	-3.7092	-4.51089	0.638613	17.0874	0.546212	-3.03853	-6.26091	-1.51184	1.84817	-0.366816	-0.833022	0.929488	-2.70349	19.5626	4.17357	-1.41152	-2.8947	-0.962272	9.11049	1.85202	-1.89888	7.36733	6.02515	-4.79687	2.92857	-4.42611	2.81307	-6.50462	0.922725	-4.83639	-1.60568	1.36623	4.48791	3.6315	-1.57462	-1.8312	0.801944	3.33281	-5.48908	-3.70604	5.56274	7.73186	-4.68437	13.6481	3.5565	2.98947	11.7547	6.7402	0.0381147	4.59762	-7.34004	-3.805	-1.72282	-2.08475	-6.20992	1.49361	-2.19146	-6.92718	1.94536	-1.43761	3.90752	-0.388894	3.2917	-1.28029	-3.66035	-7.92315	-0.82208	-1.65413	2.92137	3.84453	8.08426	17.9037	9.24673	-6.56553	9.41632	-0.513849	-3.46099	1.13774	-5.65304	-1.77495	-3.32046	12.868	2.07078	20.492	-0.823871	2.5376	1.56111	0.594091	-2.62687	9.73854	16.3317	8.6584	-2.01401	21.2957	12.1501	-4.94525	-0.195159	-3.07863	-3.40478	4.19708	-1.92397	-1.99314	2.61832	0.561282	-4.03367	-6.19707	-1.57425	0.266308	-6.27672	7.49744	0.112497	-2.89232	10.254	-0.139309	8.13836	-0.439186	-1.1052	10.4504	-3.72187	-0.633475	-3.86886	-1.8456	3.49781	-1.10252	0.0432918	0.598685	0.47059	-1.1632	-2.34124	-0.553211	-1.66976	-2.11279	0.997919	-1.43869	12.8276	-2.25924	-3.90464	-4.42029	-2.09111	-1.39834	-3.23413	-3.86	-1.95434	3.07271	-0.204979	1.00321	-1.23709	3.84329	-1.38091	-3.24916	-0.073763	16.1509	-5.40539	1.37088	-9.13267	-4.53763	-2.13903	-4.01145	-0.0936753	4.52476	13.2084	-1.99643	6.67911	-2.4111	-3.50663	2.56053	4.68492	22.9029	-1.52518	-18.5108	-0.920448	1.47837	0.264529	-1.22181	-3.21365	11.62	7.58845	-2.91405	-4.46672	-1.58997	-6.74835	-10.9101	-6.88024	-1.68624	6.56272	-3.99404	0.67617	-11.583	-1.57656	4.76539	-2.56725	2.85433	-3.41508	-4.05617	-3.05337	9.37968	-1.96411	18.5186	0.698479	-1.26503	0.117883	-4.14078	-3.91809	6.49115	-1.49222	8.14854	-6.36712	-2.28191	1.66819	-3.39239	0.642426	-12.6551	1.78643	11.1144	6.53231	-1.36027	1.90196	-0.117922	-9.1851	-0.974655	-5.42263	0.00264307	-2.72389	-1.97127	-4.89561	-0.504305	-7.43994	1.2112	4.52864	-0.081536	1.00457	-1.76924	-6.34238	-5.44087	-1.24634	-0.278079	2.40236	-2.89229	-5.00029	-0.656381	11.6062	-2.4677	-2.74135	-9.01154	22.2994	-1.66724	-6.88488	-9.63292	-3.6564	19.6461	-1.05661	2.11458	5.72976	0.651571	-9.93598	4.495	-2.87214	7.11201	4.84963	7.41165	7.09253	-6.20177	5.74429	0.4559	7.43313	16.7708	3.43892	-3.1474	-1.78826	-4.47819	0.208428	-1.80956	-5.99028	5.97634	2.99999	1.59533	2.97309	-2.08739	-3.98104	-0.395771	-6.92336	-2.2996	-4.75666	-0.325646	-2.15023	-0.5777	-4.02495	-4.52484	0.937629	-6.25677	2.92517	8.91787	-10.5774	0.396946	-0.804664	-14.812	0.717063	1.19161	6.89057	-6.46221	11.0104	0.318754	2.5463	-3.19625	5.74712	-1.2951	-2.88438	1.90005	-1.77799	1.38651	-2.88515	-3.69216	-3.93431	-8.20071	1.3693	-1.92454	-4.81456	3.79481	-0.381472	-4.5266	-7.27798	-4.6713	-1.93042	-3.26774	-1.83989	-0.680814	-0.978595	-0.154315	-3.52167	-4.95028	-4.64655	4.72605	-2.39927	1.46122	1.63529	-1.48981	-0.193333	-3.82605	-4.74451	-2.42098	3.51821	-3.1213	1.579	-2.21978	0.580982	1.63911	-1.05497	2.73688	-2.27773	-3.15312	-4.73937	-10.0527	-5.16297	-2.45964	-1.53821	-8.81389	-2.18228	14.2427	1.86448	0.0353458	-7.99072	1.70759	-2.47389	1.08949	-1.31248	2.24059	-7.53809	-1.32854	1.21976	-3.76426	-3.25273	1.95726	4.3034	3.59506	3.12389	2.33708	-3.14133	-1.57266	-2.13006	-2.58757	-4.68295	0.665739	-2.4526	-1.93552	-2.61563	0.636425	0.579315	4.25975	4.69502	1.18431	1.52001	0.311127	-0.350586	2.30277	-0.116373	9.2974	1.7164	-2.20059	-0.614309	-9.65998	-3.54447	0.00400635	13.4712	-1.72085	-1.33754	-1.71346	2.12434	2.20404	2.22663	-0.333737	-3.20199	-13.6109	-2.59982	-2.08102	-1.70041	-2.85694	-3.0455	-8.95204	-4.95743	-0.837651	-7.691	4.0168	-0.661629	-0.296959	0.17005	-4.6726	-3.16494	-7.29223	3.56585	1.44234	-3.35446	-4.97876	-3.71023	-14.2643	-3.30505	21.5833	-6.00559	-5.31432	7.9356	0.191162	-5.08584	-6.98595	2.96628	-0.642639	-3.53103	0.461205	5.73118	0.741154	-4.27002	2.22894	-3.02039	-1.22198	-1.96068	-2.97462	1.03971	-1.98863	-1.22818	2.26758	19.4596	-6.01074	-4.11142	-5.75526	2.02416	-12.8341	1.1854	4.82401	-1.20973	1.63896	0.0815791	4.37412	2.22923	0.631831	6.91612	-2.16193	6.15804	5.59712	-8.31985	-4.52703	2.74026	-2.46061	2.6873	1.65397	3.03105	17.5294	-0.328812	1.86021	-0.689743	-1.50013	31.3767	-1.9308	0.933893	-3.84192	-9.70922	6.53991	1.10025	6.44389	9.9538	4.74694	1.88862	2.58758	-2.10181	-3.10751	1.69372	1.76418	-3.43259	-2.80133	6.99375	-1.63191	2.12377	1.80745	-1.78822	-1.10715	6.5259	-1.35039	0.588753	10.4121	1.34601	-2.98701	2.5385	10.5978	-0.941136	-2.95818	-6.80084	-3.0513	1.11978	-2.20057	-2.35096	-1.16214	-3.85727	-4.14745	-0.714332	-1.63842	4.9107	-3.74641	22.3135	-1.91232	-2.48069	7.55363	-1.43801	-0.19391	-1.68551	-4.22742	16.46	-3.20759	-2.69907	-3.8701	0.939081	4.42791	-3.70889	-1.69301	-0.762799	1.95564	-2.37859	-3.01411	-2.7354	-7.56528	-0.831389	-0.499888	-1.73013	3.74139	-0.747265	-5.02032	-1.76009	-3.06788	5.7131	-1.41971	0.16454	-1.55343	-0.522794	-0.822892	1.48557	-1.54357	10.0617	-0.779952	-2.99334	-5.08333	10.5889	-5.00339	-19.3568	-0.721636	-2.87115	-5.02949	-2.75433	-4.91737	-0.354254	1.93208	-1.55444	-0.303358	-1.44763	-4.87001	3.12727	3.60024	3.77899	-4.97871	-1.03504	-2.67745	2.18753	0.274908	-1.13598	0.891174	3.85288	3.82107	-5.30833	-0.124153	-2.77587	-4.2264	-4.61332	-4.85885	-0.606126	5.21424	-5.51613	-2.55967	-2.52572	-1.44695	2.65123	-9.16585	0.567766	-5.66706	-2.71719	-4.01444	6.90264	-4.21219	2.65255	0.574325	-8.30004	8.23941	-9.17814	-3.72242	22.704	-1.0555	0.00564338	-4.7084	-3.1836	1.39742	-3.67934	0.198904	-5.47071	-5.37741	0.742795	7.46144	0.755816	13.461	2.55193	-5.19089	-0.367591	-7.63619	-1.5171	-3.22192	-2.4496	-2.11989	-0.684011	-2.41374	0.140928	5.31706	-3.57132	-4.54123	1.27491	-1.89286	2.76608	-0.747815	3.86007	0.228798	-1.89534	-3.48688	-1.46853	-0.200809	-2.48285	-1.52051	-3.97902	7.78814	-0.79241	-1.39348	-4.76614	-2.64459	5.50149	-1.34674	-1.92967	6.99148	-3.16989	-3.47278	8.40391	-1.95111	4.5509	2.76891	4.96997	1.73216	-4.52529	3.5342	-0.00584295	10.5109	11.7342	3.38196	-0.0631864	2.86526	-2.92802	0.175187	0.856928	-6.38639	8.01427	2.20847	-0.430876	5.55766	-3.62922	-1.05862	4.40857	-5.36707	1.10649
1064	GSM612809	GSE24917	w1118	WT_2	group: w1118; experimentation site: IRB BARCELONA	No additional treatment was used prior to RNA extraction	NA	Whole Flies	-2.86131	-6.47853	-1.92814	-2.01268	-2.28365	-4.52437	-0.963486	-7.23713	6.2187	15.454	0.791452	-1.92168	-1.46891	1.19047	-1.20226	4.59119	0.922367	-0.444844	8.32377	0.868079	2.96276	-1.80683	8.84806	-4.64068	-3.69058	0.056938	-0.667176	9.9687	-2.53912	-5.73717	-2.85044	-2.82602	3.025	-6.56576	-2.36658	-1.48379	-2.76745	-6.66794	0.195995	-3.61565	-12.073	-1.55605	-4.45449	20.6294	1.01887	4.14723	-2.94701	-1.04057	-7.79578	0.224992	0.666112	-3.62803	11.0512	-2.12573	-1.18678	-2.85703	-5.91274	-1.52937	-1.52193	-0.925153	8.02711	-17.9741	6.09509	17.3908	-1.28886	0.0720855	-4.48125	1.26437	-1.5418	-3.52449	-2.04456	-4.62582	-0.47143	-2.78863	-2.93154	1.00962	5.22888	-1.56238	-0.944112	1.35942	8.33301	0.555288	-3.4438	-3.19438	-2.78082	0.549895	2.52742	-5.89223	-2.15265	2.63984	12.2849	3.12684	9.37505	8.80013	-1.9895	-5.19534	-3.34988	-1.92404	-1.3429	10.7174	-5.69406	-0.868548	-1.74839	-1.18327	0.793715	4.37996	2.5005	-1.40634	17.6326	1.56466	1.63667	2.90232	-0.981768	2.36632	1.92909	-1.66746	-4.46706	-5.62716	-6.26267	-0.210643	8.00361	-1.61703	-1.84132	-4.91293	5.05392	19.6139	0.877512	1.10165	-5.52803	-0.0931439	-3.01318	-2.22396	5.90925	-3.58509	-3.92619	-1.44984	-3.11778	-0.735058	-4.89633	3.11024	-0.187331	-0.843576	-1.93835	-4.01084	-4.97415	0.52767	17.0621	0.250594	-3.95704	-6.62524	-1.66483	2.01782	-0.0276353	-1.00619	0.834574	-3.55264	19.0137	3.67954	-1.38894	-2.79951	-1.33157	9.12842	1.3531	-1.5632	7.00982	5.46941	-5.28205	2.59503	-4.58411	2.84487	-8.58826	0.654774	-5.00622	-1.73012	0.801176	3.88805	3.29443	-2.06945	-2.45559	0.791452	2.9278	-4.96874	-3.45068	5.26331	7.50353	-5.31132	14.0918	3.11492	2.41483	11.874	6.58376	0.0202427	4.34047	-7.12907	-4.1242	-2.16076	-2.21571	-6.01579	1.31595	-2.08529	-6.31386	1.80601	-1.79015	3.69358	-0.752346	2.68684	-1.50889	-4.52518	-8.41136	-1.68859	-3.32905	3.04131	3.28084	7.68812	17.442	9.29513	-7.1872	8.92376	-0.170359	-3.94762	1.43503	-6.42961	-1.87236	-3.81711	13.3196	2.04665	19.8968	-1.74513	2.86148	1.27618	0.416273	-3.66726	8.43234	16.0307	8.34723	-2.47232	20.847	12.1375	-5.50989	-1.01231	-3.77735	-4.2448	4.15224	-2.28245	-2.34882	2.15649	0.340192	-4.9367	-6.34362	-2.00133	-0.399535	-7.27268	7.07296	-0.337273	-3.65761	9.70066	-0.145262	8.37259	-0.430025	-0.85489	10.1855	-3.92884	-1.27335	-4.75602	-2.05206	3.06985	-1.30369	-0.398329	0.083338	0.137504	-1.57971	-2.89546	-0.844608	-1.73177	-2.5082	1.21386	-1.63654	12.7236	-2.7904	-5.18893	-4.57381	-2.65522	-1.66785	-3.50219	-4.06857	-3.07811	3.21014	-0.521289	0.673366	-1.69021	3.17888	-1.94749	-3.28309	-0.79335	16.0884	-5.09332	1.26822	-8.85958	-5.0959	-2.02649	-4.10872	-0.938345	4.41576	13.2311	-1.94736	6.72237	-2.35105	-3.22215	2.34476	4.13896	22.7144	-1.7847	-18.1534	-0.901925	1.39755	-0.494958	-1.39527	-3.86604	11.4589	7.47621	-3.34292	-4.90932	-1.83998	-7.56838	-11.037	-7.31751	-2.06251	6.5856	-4.58936	0.639871	-11.6842	-1.35561	5.33018	-3.08275	1.37184	-3.69201	-5.36937	-3.54043	9.45275	-2.6396	18.4427	0.171559	-1.99333	0.502328	-4.69984	-4.14988	6.2106	-1.6873	7.8425	-6.02482	-3.20719	1.17417	-4.09443	0.224922	-11.7289	1.66224	11.0559	6.07402	-1.44885	1.7021	-0.445777	-9.6785	-1.12738	-6.72268	-0.219996	-3.24055	-2.50681	-5.19875	-0.501372	-7.6847	1.04623	4.35231	-0.54791	0.697244	-2.09388	-6.54976	-5.79479	-1.24732	-0.951976	1.95934	-2.91621	-4.73781	0.775754	11.6262	-2.90736	-2.87761	-9.73529	21.8234	-1.50341	-7.00733	-9.21712	-4.31989	19.9161	-1.55155	2.5957	5.56822	0.18394	-9.20024	3.79712	-2.9049	7.17685	4.73846	6.65804	8.18924	-6.78709	5.50366	0.269155	7.03591	16.7642	3.48356	-3.70505	-2.01578	-5.40128	-0.232094	-2.08828	-6.67956	5.39515	1.76023	1.42804	3.24799	-2.5046	-5.14062	-0.853507	-7.785	-2.76187	-5.20584	-0.801087	-2.07905	-0.895753	-4.72334	-5.00555	0.552671	-6.59484	2.92578	9.13544	-9.78947	-0.168286	-1.50921	-15.0605	0.181051	1.0425	6.34133	-1.48381	10.612	-0.0430414	2.29574	-2.88322	5.6723	-1.3369	-3.51547	1.73207	-1.89572	0.968038	-3.37992	-4.18874	-4.9781	-8.11362	1.3494	-2.94722	-5.19673	3.62371	-0.909544	-5.83396	-7.29831	-5.19805	-2.09618	-4.36059	-2.41635	-0.658645	-0.998037	-0.548488	-4.61523	-4.54856	-5.49826	4.41853	-2.92574	1.38703	1.5081	-2.50321	-0.361156	-4.41388	-5.17041	-2.54371	6.31728	-3.13967	1.70656	-1.94061	0.562121	1.43626	-1.44416	3.04764	-2.93936	-3.72461	-4.35724	-9.9916	-5.43492	-2.64761	-1.63944	-8.40728	-2.01294	14.0858	1.34398	-0.22577	-8.2358	1.60596	-2.76395	1.15159	-1.89042	1.50041	-6.51048	-1.31562	1.1187	-4.71613	-3.3027	1.47496	4.19736	3.50635	3.28114	1.83204	-3.15272	-1.58457	-2.35009	-3.1266	-4.83117	0.156837	-2.85375	-2.23103	-2.87696	0.612756	0.674242	4.03093	4.23969	1.02969	1.53869	0.1176	-0.268736	2.26019	-0.433714	8.45376	0.959787	-2.44126	-1.15825	-10.6168	-3.87233	-0.716799	13.4703	-1.75758	-1.53773	-2.12907	1.96683	1.83446	1.99728	-0.891155	-3.8156	-13.8059	-2.71302	-1.99275	-1.57803	-3.611	-3.2128	-7.56424	-4.65684	-1.41202	-9.37072	3.24436	-0.207152	-0.458796	0.0123243	-4.91535	-3.16131	-7.48609	3.58661	1.03368	-4.07069	-5.37449	-3.46322	-14.2714	-1.90775	20.7821	-5.56717	-5.65285	7.76875	-0.117297	-5.08566	-6.65746	2.68643	-0.544431	-3.69005	0.842505	5.38298	0.393739	-5.24192	2.06103	-4.05749	-1.22171	-3.77286	-2.92104	0.816009	-2.20012	-1.71693	1.60918	18.6485	-6.77675	-4.93343	-6.42584	1.53454	-12.5075	0.801397	4.76119	-1.73296	1.02912	0.0922862	4.15951	1.97315	0.57428	6.78801	-2.07277	5.80477	5.22024	-8.32336	-5.31388	2.03573	-2.60677	2.61637	1.56165	2.75105	17.1788	-0.512603	0.91899	-0.791846	-2.08508	30.3173	-2.96266	0.806901	-3.82835	-10.6848	6.74525	0.882907	6.38069	9.57951	4.50159	2.3456	2.60111	-2.18939	-3.127	1.75885	1.58406	-3.51858	-2.76671	6.32521	-1.98054	1.59051	0.328635	-1.98312	-2.09902	6.08218	-1.60234	0.370387	10.0378	0.484827	-3.39806	2.65136	10.484	-1.76649	-3.00142	-6.75711	-2.96711	0.689	-2.53221	-3.39004	-0.862272	-4.06663	-4.81378	-1.06527	-2.66238	4.7036	-4.77351	22.3187	-2.19205	-2.83901	7.33665	-2.22967	-0.313093	-1.87738	-4.04622	16.5624	-3.70628	-2.96842	-4.23706	0.265182	3.79121	-3.95945	-1.97153	-1.29474	1.10972	-2.98969	-3.73884	-2.87465	-7.69947	-0.838435	-0.24667	-2.16256	3.60515	-1.01591	-5.93976	-2.29736	-3.0231	4.62441	-2.1162	-0.0689161	-1.84854	-0.795656	-1.17968	1.37113	-2.29959	9.90345	-0.984263	-4.90468	-5.92443	10.7547	-5.15197	-20.7221	-0.681286	-3.04601	-5.51844	-3.29113	-4.78564	-0.751438	1.97971	-1.87994	-0.365123	-1.04788	-5.02997	2.75215	3.18029	3.58698	-5.31621	-0.988068	-2.95558	2.07883	-0.113286	-3.14871	0.311696	4.12543	3.60706	-4.95182	-0.302641	-3.30116	-4.70998	-4.3399	-5.4733	-2.17871	5.38109	-6.60816	-3.0932	-2.43336	-1.48438	2.37668	-9.42549	0.721234	-5.49067	-2.90078	-4.97407	6.83975	-4.29345	3.14028	-0.00601839	-8.85403	9.0362	-9.58737	-4.92135	22.2373	-1.8651	-0.109885	-4.9719	-3.50209	0.65496	-4.35082	-0.63126	-5.56523	-5.20608	1.04588	7.27176	0.17981	13.6185	2.4544	-6.23511	-0.552109	-9.137	-1.98025	-3.90713	-3.02058	-2.55448	-1.51003	-2.48357	-0.0552706	4.76105	-3.97734	-4.47579	1.58335	-3.6108	2.67506	-1.41288	5.39789	-0.249367	-1.84491	-4.02441	-1.66716	0.0604662	-2.83559	-1.89127	-4.43445	7.52389	-0.615277	-2.04932	-4.57536	-2.93092	5.5368	-1.44795	-1.91105	6.59987	-3.03692	-3.76473	7.14234	-1.86333	4.86172	2.57642	4.71616	1.77736	-4.6166	3.31508	0.248436	10.2138	11.3921	3.64506	-0.323318	2.82637	-3.08312	0.0522953	0.715942	-7.36752	7.26657	2.27715	-0.668958	5.38659	-3.73808	-2.28268	3.74554	-6.10664	1.55794
1065	GSM612810	GSE24917	w1118	WT_3	group: w1118; experimentation site: IRB BARCELONA	No additional treatment was used prior to RNA extraction	NA	Whole Flies	-2.86171	-6.62812	-2.1855	-2.27457	-2.2993	-4.68818	-0.932237	-7.53955	6.11949	15.036	0.663423	-2.35282	-1.74273	1.34942	-1.33684	4.91583	0.91581	-0.814846	8.34074	0.618008	3.0451	-1.64212	8.41584	-4.69822	-3.78638	-0.042216	-0.70023	9.52664	-2.46518	-5.75825	-2.79659	-2.96468	3.09953	-5.75364	-2.55584	-1.75276	-3.44241	-6.1392	0.417287	-3.75256	-11.4683	-1.9087	-4.33984	20.3187	1.04773	4.34301	-3.23131	-1.03681	-7.61683	-0.22594	0.628653	-3.66526	10.5288	-3.07548	-1.08125	-2.85048	-5.94372	-2.15546	-1.18924	-0.829869	8.40917	-17.9309	5.5709	16.4904	-1.12192	0.451291	-4.91539	1.39592	-1.74935	-3.33703	-2.09375	-4.91811	-0.657044	-2.81485	-2.96729	1.09473	4.32352	-2.10088	-1.10541	1.41044	8.07991	0.581934	-3.44426	-3.91772	-2.54089	0.757236	2.92595	-6.02211	-1.9841	2.55077	11.6524	2.78927	9.29046	6.78441	-2.05066	-2.71488	-3.21113	-2.11314	-1.81796	10.6057	-6.05773	-1.36951	-1.96975	-1.74703	0.532644	3.02907	2.21569	-1.41419	17.1358	1.40509	1.28467	2.86106	-1.00169	2.16178	1.51019	-1.98046	-4.20339	-5.5595	-6.08649	-0.209191	7.76921	-1.24774	-1.97781	-4.89305	4.98324	19.7243	0.628061	1.28496	-5.66077	-0.0822502	-3.46848	-2.35293	5.61077	-3.8582	-3.93253	-1.61592	-3.00399	-0.531576	-4.64955	2.81973	-0.22546	-0.928617	-2.18898	-4.18797	-5.5568	0.718683	16.4328	-0.0918691	-4.22969	-6.29324	-1.98887	1.6915	-0.250709	-0.757724	0.576914	-3.46435	19.3646	3.78652	-1.63632	-2.48062	-1.30661	8.80961	0.35404	-1.30557	6.88705	5.36831	-5.64407	2.31135	-4.68845	2.48441	-8.29347	0.719481	-4.84832	-1.73953	0.91837	3.2662	3.21829	-2.26968	-2.36367	0.663423	2.79398	-5.20224	-3.64219	5.02846	6.07297	-5.84702	12.9305	2.87516	2.2646	11.2492	6.47394	-0.874084	3.94432	-7.06335	-4.1692	-2.10718	-2.83994	-5.7801	1.01965	-2.09999	-7.19703	1.54074	-1.98309	3.71238	-0.932268	2.81473	-1.60784	-3.93925	-8.22081	-1.40038	-2.75729	3.11987	2.86357	7.75373	17.0453	9.16873	-7.5224	8.97668	0.143354	-3.84231	1.35364	-6.63407	-2.12825	-3.85801	12.5608	1.8842	19.3861	-2.60864	2.54405	0.683476	0.202807	-3.57939	7.74906	15.8571	8.17989	-2.26916	20.4936	11.6981	-5.64885	-1.07743	-3.77021	-4.17681	3.50603	-2.36861	-2.47175	1.93721	0.0643398	-5.01233	-6.61986	-2.22514	-0.712371	-7.17917	7.03536	-0.208709	-3.81214	9.81092	-0.443286	7.40392	-0.139635	-0.775291	9.90811	-3.85428	-1.12812	-4.81246	-2.1613	3.05987	-1.66575	-0.142253	0.00463534	-0.0371775	-1.84502	-3.14584	-1.50632	-1.90787	-2.54012	1.02148	-1.84077	12.5283	-2.79782	-5.19587	-4.64567	-2.9777	-2.18766	-3.70362	-3.93913	-2.87672	3.22183	-0.0790478	0.520743	-1.83385	3.1997	-1.76613	-3.28912	-0.732665	15.5547	-5.24692	1.57391	-8.85185	-5.36397	-2.63602	-4.25574	-0.919014	4.3349	12.9523	-2.53073	6.63466	-2.72019	-3.28021	2.1709	3.87585	22.629	-2.01457	-18.1678	-1.12108	1.2791	-0.661092	-1.57353	-4.20282	10.9653	7.42434	-3.71925	-5.02731	-1.83072	-7.63997	-10.7567	-7.20525	-2.06109	6.10179	-4.59716	0.0782897	-11.8712	-1.98958	4.27274	-3.32566	0.892134	-3.80259	-4.89356	-3.68778	9.45715	-2.55246	18.4721	-0.334864	-2.0127	0.423249	-4.62498	-4.25871	6.11686	-1.67772	7.35504	-6.58397	-3.49993	0.792412	-3.93912	0.207316	-11.5177	1.56206	10.5968	5.758	-1.61048	1.67046	-0.410399	-9.78307	-0.867962	-6.58803	-0.474852	-3.4619	-2.70727	-5.48876	-0.535518	-7.17879	0.914561	4.5248	-0.836027	0.34881	-2.19694	-6.83273	-6.00356	-1.56415	-0.8895	1.59208	-3.07352	-5.04153	1.31252	11.5681	-3.12918	-3.29805	-9.79183	22.0973	-1.58769	-7.11746	-9.03669	-4.2939	18.4219	-1.52705	2.29192	5.18167	0.159113	-8.93611	3.82386	-2.753	7.01064	4.30249	6.86306	8.46193	-6.65963	5.17988	0.532847	6.73732	16.4064	3.09089	-3.9842	-2.37638	-5.62567	-0.0290552	-2.52615	-7.08761	4.8116	1.54705	1.35427	2.94294	-2.64539	-5.76476	-0.943923	-7.49024	-3.02728	-4.70981	-1.02842	-2.48094	-0.468688	-4.66179	-5.05767	0.555563	-6.51448	2.66307	8.48009	-9.43085	0.0646867	-1.37713	-15.1334	0.474833	0.533105	6.3645	0.91545	10.4767	-0.114752	2.37262	-2.42275	5.16301	-0.983852	-3.73893	1.40525	-2.31899	0.600716	-3.44406	-4.43835	-5.48795	-7.94673	1.48469	-2.48592	-5.47287	3.4658	-0.888292	-5.7426	-7.04318	-4.91172	-2.04745	-4.27604	-2.49739	-0.772493	-1.08931	-0.40231	-4.94102	-3.61528	-5.34745	4.12062	-3.23033	1.38148	1.38279	-2.19945	-0.425165	-5.15053	-4.94976	-2.50446	7.22899	-3.45127	1.41516	-1.67871	0.612033	1.49774	-1.65407	3.56012	-2.9836	-4.22028	-4.48155	-9.73726	-6.00178	-2.85541	-1.73833	-8.17986	-1.13025	13.1152	1.58403	-0.848747	-8.42773	1.21596	-3.31603	1.20569	-2.04559	1.24108	-6.58679	-1.74893	0.371724	-4.77535	-3.52699	1.24909	4.30493	3.7537	3.1436	1.72906	-2.87656	-1.75733	-2.62899	-3.33656	-5.08538	-0.346456	-3.0459	-2.7408	-3.05441	0.586175	0.390467	4.08258	4.0474	0.636635	1.46819	0.0630249	-0.426893	1.97242	-0.463487	8.49389	1.61722	-2.55052	-1.23952	-10.4611	-3.95523	-1.08486	12.89	-1.76688	-1.8895	-2.01394	2.04457	1.7379	2.40226	-1.09628	-4.01712	-13.9743	-2.79204	-2.18602	-1.71081	-3.84228	-3.18383	-6.8798	-4.6355	-1.45944	-8.9355	3.0283	-0.497551	-0.431556	-0.212843	-5.09283	-3.55337	-7.93696	3.2214	0.759845	-4.27853	-5.82289	-3.43926	-13.7794	-1.82872	21.1459	-5.66672	-5.7315	7.41586	-0.285988	-5.3505	-6.16264	2.69401	-0.483055	-4.06971	0.842709	5.10647	-0.077994	-5.36814	1.74995	-4.00881	-0.82372	-2.93895	-2.96467	0.652221	-2.4312	-1.59	1.39164	18.9955	-6.8495	-4.69177	-6.73828	1.0887	-12.3536	0.481288	4.57044	-1.72084	1.00287	-0.0941741	3.83352	1.65151	0.48333	6.43369	-2.37064	5.32615	5.25783	-7.78344	-5.94881	1.6336	-2.4091	2.59411	1.46947	3.11372	17.3719	-0.690261	0.605016	-0.955593	-2.45698	31.1817	-2.37245	0.610013	-3.57747	-10.675	6.69267	0.618284	6.09183	9.56479	4.34204	2.03424	2.72781	-2.68546	-3.35033	1.5154	1.36403	-3.95228	-3.11624	6.01153	-1.9618	1.93838	1.47546	-1.76927	-0.901123	5.75936	-1.79754	-0.10506	9.9369	-0.205778	-3.37335	2.58455	10.2543	-1.7492	-3.9384	-6.71126	-3.04636	0.586444	-2.58879	-3.40634	-0.848805	-3.82778	-5.20781	-1.31212	-2.91112	4.94247	-4.30159	21.7315	-2.6314	-3.46957	7.17958	-2.01262	-0.410307	-1.93329	-3.45664	16.0641	-3.62145	-3.11059	-4.35985	-0.140516	3.50995	-3.96468	-2.04396	-1.53066	0.734667	-3.15897	-3.50239	-3.32533	-7.79824	-0.951937	-0.672376	-2.06344	3.5486	-1.10889	-6.03926	-2.02869	-3.59899	4.60721	-2.49498	0.0207075	-2.00132	-1.18639	-1.33387	1.42492	-2.3923	9.10132	-1.03563	-5.97402	-6.80934	10.4086	-4.48827	-21.6946	-0.669459	-3.01246	-5.5514	-3.17445	-4.87035	-0.677948	2.2022	-1.98749	-0.462157	-1.02759	-5.32997	2.73883	2.66011	3.75255	-5.21267	-0.982105	-3.11754	1.70729	-0.333619	-2.62059	0.228663	4.05732	3.33286	-4.77753	-0.441119	-3.50595	-5.515	-4.19673	-5.32144	-2.48186	5.18789	-7.36724	-2.89331	-2.47729	-1.11207	2.31297	-9.46237	1.27911	-5.73466	-3.1615	-5.29687	6.91588	-4.5997	3.19795	-0.216762	-9.16831	9.12587	-9.57042	-4.77498	22.5842	-2.01044	0.0522253	-5.03331	-3.29066	0.805465	-4.60564	-0.408327	-5.47746	-5.111	0.715011	7.10379	0.42339	13.7307	2.66536	-6.32195	-0.964068	-8.63453	-2.07458	-3.88982	-3.17628	-2.64211	-1.59428	-2.31708	0.0381509	4.46176	-4.02864	-4.58692	1.63012	-3.58464	2.65341	-1.36728	5.7786	-0.634175	-1.82392	-4.34138	-1.6035	0.00614829	-3.09749	-2.32207	-4.67091	7.48948	-1.05021	-2.5469	-4.40514	-3.06507	5.67289	-1.50355	-1.98885	6.59616	-2.79389	-3.30014	6.79945	-2.16028	4.2435	2.35561	4.32777	1.93727	-4.78073	3.22895	0.154002	9.32463	11.5316	3.37296	-0.535165	2.65697	-2.93719	-0.501723	0.395618	-7.39206	7.85142	1.85208	-0.808094	4.85727	-3.7508	-2.29781	3.33143	-6.34223	1.57384
1066	GSM612811	GSE24917	w1118	WT_4	group: w1118; experimentation site: EMBL	No additional treatment was used prior to RNA extraction	NA	Whole Flies	-2.50965	-5.07572	-3.25047	-1.64149	-1.63068	-4.97951	-2.04772	-8.6709	5.91172	16.5654	1.13299	-2.46865	-2.46768	0.733902	-2.07132	3.93133	-0.181457	-0.410875	8.42933	1.11795	0.388257	-2.18493	8.48783	-4.73062	-3.16731	-0.434331	0.0666458	10.1484	-2.7999	-4.9216	-2.7422	-2.12796	-1.45433	-5.52868	-2.32641	-1.56943	-2.15172	-5.07354	-1.09133	-1.70375	-12.8943	-0.987121	-3.27759	21.2086	1.44985	2.02495	-3.19953	-1.28684	-6.19165	-0.314743	0.479468	-0.856965	9.13654	-0.271413	-2.40489	-2.41084	-5.25436	-1.30248	-1.84239	-1.59222	3.62384	-17.4998	4.11929	16.0899	-2.50778	-0.27861	-3.00838	0.94698	-1.42334	-3.04457	-1.33267	1.81172	-1.09526	-2.79013	-3.13708	0.993824	5.03078	-0.918226	0.252974	0.292009	6.33799	0.438034	-3.81874	-3.5462	-2.908	-1.15649	1.42755	-5.59394	-2.39075	2.08128	9.65395	2.1827	9.85158	8.55949	-1.69356	-1.73599	-3.74273	-2.52607	-0.588275	11.2821	-4.72952	-0.652387	-2.49771	-0.717606	-0.118393	4.40745	0.0847077	-1.87054	18.6369	0.729685	1.0208	2.69854	-0.0845946	1.5337	1.52695	-2.12139	-1.37214	-4.24123	-4.41389	-0.952622	8.42417	-2.19713	-2.78032	-5.06598	4.53363	18.6925	-0.622965	1.76181	-5.15732	-1.20582	-3.64978	-2.52046	4.83864	-3.53614	-4.12068	-2.47909	-2.52751	-0.655867	-2.94116	2.86849	-0.0128829	-0.776046	-2.08942	-4.16006	-4.40457	0.251819	17.9911	-0.488861	-4.05939	-6.18557	-1.40679	1.31588	-1.41716	-1.04983	-0.367365	-2.07227	21.2811	3.7554	-1.50908	-3.63266	-0.865391	8.13462	3.29376	-0.420377	5.6928	5.50116	-4.72069	2.78091	-4.33647	2.32428	-5.53002	-1.13187	-4.16047	-1.90265	-0.621432	4.3533	2.7636	-1.9337	-1.92643	1.13299	2.41828	-4.77842	-4.02467	4.3737	7.50109	-4.14993	14.5376	2.32581	2.44387	11.113	6.24159	-0.915162	3.90744	-7.61464	-3.34271	-1.75428	-3.0695	-4.25816	1.27991	-2.39561	-8.05777	1.87148	-2.42975	3.54289	-1.20484	3.45145	-0.949186	-4.37654	-8.74187	-1.03402	-2.60667	0.998772	2.59352	7.91969	19.4857	9.23971	-6.79498	6.70036	-1.4842	-2.78577	0.554342	-5.80762	-1.9026	-2.78036	14.2107	1.36657	22.5487	-0.569027	4.88785	0.406493	-0.176548	-2.24398	10.2185	16.9535	9.46079	-2.94662	18.2418	12.4877	-4.84439	-1.06883	-3.5743	-4.22664	3.02789	-3.48314	-2.40496	1.37753	0.266029	-4.08328	-6.17202	-2.1418	-0.250958	-5.41665	7.04538	-0.29738	-2.43247	9.80605	-1.03214	8.90286	-1.76902	-1.70833	8.82615	-3.68196	-1.2231	-4.01688	-3.75025	2.71677	-1.15424	-0.563128	-0.216793	0.0692175	-1.26578	-2.99043	-1.47817	-1.62776	-1.88463	0.222031	-2.37801	11.2539	-2.58491	-3.83116	-4.27257	-2.42996	-1.62114	-3.53393	-3.59222	-2.70282	1.82019	-1.53194	0.342435	-1.49842	3.04009	-1.57084	-2.95556	-0.103696	16.8383	-6.46192	-0.380896	-5.56305	-5.03379	-2.5281	-4.84307	-0.416165	3.59081	11.0013	-3.93489	11.8484	-3.04661	-4.29737	2.0708	4.5947	23.9544	-1.73949	-17.0093	-1.41008	0.878204	0.260672	-0.00568131	-3.95454	11.0828	7.30353	-3.05568	-4.49995	-2.34664	-5.54183	-10.538	-5.46693	-2.12338	5.46517	-3.64663	-0.151411	-10.9825	-2.15793	2.12204	-1.86099	3.12563	-3.96666	-4.86049	-3.29528	5.48652	-1.20473	17.9409	-0.127497	-2.57546	0.285152	-4.182	-4.89133	6.60493	-1.2727	7.51416	-6.64109	-1.73359	0.946948	-3.36618	-0.814994	-12.2496	-1.91615	8.88799	6.82184	-1.84705	1.33789	-1.59958	-7.95416	-0.728642	-4.48972	-0.607479	-2.77727	-2.95105	-2.09264	-1.61267	-7.56859	-0.378713	3.41796	-1.06938	0.718345	-1.71937	-6.18754	-6.34646	-2.17047	-1.14433	2.00561	-2.83545	-5.06958	-12.4893	-0.644111	-2.51389	-2.75446	-8.14762	19.589	-2.81903	-6.72456	-8.76119	-4.2378	22.1099	-2.00145	2.39912	0.976027	0.23761	-10.767	3.86744	-2.78934	5.33689	3.04018	7.28389	1.2058	-6.27383	5.43904	-0.563002	6.69278	17.1316	2.53413	-3.80445	-3.45016	-3.85546	-1.67868	-2.77717	-5.68691	5.07743	2.16057	-0.16811	0.910142	-3.64995	-3.77068	-1.81608	-5.90406	-3.72289	-4.73757	0.22078	-3.45981	-1.50156	-5.57201	-4.14319	0.807435	-5.62414	1.55525	9.85595	-9.9079	0.324635	-1.40982	-13.4822	-0.820756	-0.479857	6.67576	-13.2764	11.1832	-0.278894	1.20983	-3.19654	4.85376	-1.78272	-2.80371	0.938666	-2.98979	1.35264	-3.70137	-3.65133	-3.78006	-7.76126	2.03244	-2.31151	-4.74329	3.48383	-0.422757	-4.79327	-4.99999	-4.30641	-1.89108	-3.34255	-2.13183	-0.955661	-0.899591	-0.577956	-4.33128	-8.72703	-4.82764	4.0433	-2.86736	0.636636	0.726759	-2.8409	-0.591546	-3.86469	-4.73263	-2.77184	-3.12461	-3.98467	0.137256	-2.65808	0.999453	2.09787	-1.90292	0.495158	-1.88787	-3.27034	-1.49848	-9.67701	-5.09691	3.05859	-1.82836	-7.93147	-4.49028	13.6724	0.596543	-0.161333	-8.0158	0.558277	-2.95912	-1.18007	-1.37414	1.74837	-8.30268	-0.967674	0.488401	-3.87583	-3.03617	1.30315	3.73557	2.79474	1.87738	1.36275	-3.03915	-1.64497	-2.37661	-3.42752	-4.73286	-0.362067	-3.19944	-2.34861	-3.81881	0.366934	-1.02942	3.90164	4.70168	0.783806	0.0241958	-1.04518	-0.36928	0.925603	-1.45782	8.97592	0.86465	-3.10756	-0.102296	-9.28161	-2.62894	0.232797	12.9407	-2.10365	-1.76049	-2.22229	1.91013	1.15737	2.33489	-2.49638	-3.04191	-12.7523	-2.6824	-2.41831	-2.71365	-3.27482	-3.38308	-10.1935	-6.69633	-0.491032	-8.84645	2.39523	-1.24411	-1.73073	-0.280793	-4.74401	-3.50986	-6.21038	3.55693	0.180808	-3.55458	-5.49144	-4.13665	-13.7858	-11.4787	20.2282	-6.59405	-4.668	7.87172	-1.15255	-4.95176	-7.76006	2.15947	-0.0723827	-3.56544	-0.645675	3.96298	-0.325279	-4.63883	0.631009	-3.03843	-1.87173	-3.10038	-2.76121	0.95485	-2.96468	-2.20333	2.55903	21.3912	-5.45794	-4.68405	6.50475	1.30006	-12.9595	1.1626	5.08084	-1.27741	0.878564	-0.377315	3.55938	0.89026	1.09635	7.0132	-2.65933	5.30597	3.66838	-7.76572	-5.07476	2.03817	-2.3029	3.75744	1.6992	1.62749	18.5408	-0.690285	0.935154	-1.15333	-2.03638	38.0954	-2.6017	-0.164493	-3.41243	-8.04035	5.06211	0.0679387	6.63861	8.26749	3.56822	-3.49404	2.32612	-2.21261	-3.29264	0.974593	1.14589	-3.70013	-2.75403	5.55634	-2.08336	1.67944	0.624968	-1.65983	2.22723	6.46939	-2.83521	-0.50809	9.79803	1.26923	-3.33312	2.09916	10.4116	-1.46854	-4.4649	-4.95574	-3.29146	0.489321	-2.32534	-2.85548	-2.85148	-3.72868	-4.30631	-1.14968	-1.95325	4.50345	-3.44047	25.3714	-2.81974	-2.79361	7.84669	-2.51635	-0.861226	-2.25573	-4.06136	18.9346	-3.64628	-4.07561	-3.82507	1.38733	3.4765	-3.18019	-2.46282	-1.08588	2.45507	-2.15923	-3.54018	-2.75385	-7.2051	-1.68959	-1.25921	-3.3665	2.98124	-0.0419012	-5.44717	-1.96254	-3.30002	5.31994	-2.82091	-0.218565	-1.88751	-0.909456	-2.30502	-0.411642	-2.85545	8.06228	-2.39248	-3.37173	-5.99704	10.2346	-5.41937	-18.0419	-1.74907	-3.30271	-4.82931	-2.82268	-4.50166	-1.44208	1.20455	-2.20902	3.2395	-3.08274	-4.72284	1.79449	2.78545	2.67508	-4.77869	-1.49666	-2.98983	2.19488	-0.890647	-1.17346	0.382151	2.58299	2.87544	-5.56787	-0.307437	-3.43076	-3.46304	-4.90713	-4.79414	3.50171	3.31897	-5.09079	-2.91345	-2.57677	-1.48968	2.59248	-7.12865	0.201047	-5.71475	-2.46267	-4.5085	7.89002	-3.90095	0.888295	0.642437	-7.8333	4.0049	-7.7981	-3.6744	23.3173	-2.78135	-0.385689	-4.58015	-3.1025	0.47699	-4.05978	-0.125155	-6.75052	-5.27097	-1.00366	6.49242	-0.628409	10.869	2.30484	-4.98328	-0.280257	-7.72509	-1.43551	-3.98346	-2.92944	0.637344	-0.681984	-1.43399	-0.801967	4.82349	-3.93858	-5.47827	-0.142225	-2.52782	0.80253	-1.7992	0.850088	-0.743699	-1.51298	-3.75764	-0.925118	-0.318562	-2.52731	-2.17764	-3.41012	8.79574	-1.48838	-1.16128	-6.79065	-3.63154	4.75497	-3.07964	-2.07584	7.62715	-4.59563	-4.52027	6.80187	-3.0395	3.17979	2.77788	3.56854	-0.0546465	-4.31677	2.52405	-0.901865	10.194	10.9444	2.68989	-0.997018	1.61985	-2.70956	-0.560802	0.699011	-5.73363	7.97518	1.33758	-1.09719	3.50676	-4.18982	-1.62775	4.26258	-5.60311	-0.246146
1067	GSM612812	GSE24917	w1118	WT_5	group: w1118; experimentation site: EMBL	No additional treatment was used prior to RNA extraction	NA	Whole Flies	-2.29647	-5.10799	-2.34787	-1.72266	-0.940046	-4.88094	-0.75793	-8.25486	7.27711	16.5266	0.967144	-1.88101	-1.34345	1.41371	-0.810692	5.03991	1.41406	0.0509328	9.16196	1.83627	1.91922	-2.03858	9.13475	-3.61239	-2.76221	0.686094	1.48351	9.99314	-2.03712	-4.66083	-2.79214	-2.25645	3.87095	-5.82729	-0.836953	-0.464114	-1.21021	-5.17766	-0.221951	-2.44917	-13.2173	-0.100422	-2.08	20.9156	1.62102	2.54819	-2.62477	-1.10032	-6.68787	0.269796	1.77842	-0.685608	9.8714	-0.953163	-2.27743	-1.79326	-4.18148	-1.26818	-0.79895	-0.253184	4.1489	-18.0514	5.3689	15.3731	-2.06962	0.106815	-2.70904	1.80373	-1.06061	-2.43785	-1.51424	-3.85061	-0.195298	-2.27101	-2.91067	1.42313	5.28972	0.289418	1.82989	1.41651	7.5346	0.853285	-3.4499	-2.55411	-2.69672	0.222843	3.44595	-4.98098	-1.52095	3.01322	9.20519	3.57536	7.9038	8.81343	-1.27155	-2.89967	-2.8049	-1.89034	0.255966	12.5756	-4.13226	0.386466	-1.48584	0.231983	1.01648	8.60079	1.21656	-0.700029	19.566	2.18167	2.14985	3.71076	-0.0214903	2.69173	3.20935	-1.04979	-4.08575	-4.07534	-4.53056	-0.0677991	8.4182	-1.84072	-1.65422	-3.13648	5.79881	19.3926	-0.0153907	2.37581	-4.54746	-0.929378	-2.98237	-2.10223	5.80246	-3.28567	-3.54863	-1.80826	-2.22154	-0.779458	-3.43448	3.6005	0.399545	-0.09126	-1.64033	-3.49705	-3.86096	0.50233	18.2428	0.191694	-2.82761	-5.18798	-0.737633	1.52667	-0.945014	-0.486193	0.748432	-1.34073	21.0266	4.82367	-1.67085	-3.11869	0.477258	8.51826	3.35903	0.0383387	6.35486	6.92711	-3.91075	2.81082	-3.54217	3.38538	-6.26116	-0.151743	-4.28979	-1.33523	0.56098	4.78199	3.51366	-1.53827	-0.980527	0.967144	3.52061	-4.74532	-3.45216	5.45715	8.50271	-3.52604	13.6192	3.40277	3.63852	10.694	6.85666	-0.235849	5.20509	-7.00277	-2.67877	-1.18392	-1.86432	-3.70892	1.35258	-2.16819	-7.44298	2.06986	-1.75668	4.16541	-0.198774	4.27223	-1.21245	-4.20024	-7.48465	-0.387311	-2.73183	1.91196	3.75791	9.5764	19.2312	9.64511	-6.35374	7.09706	-0.932563	-3.06634	1.22283	-4.42914	-1.13889	-1.74035	13.5655	1.93389	21.946	-0.328699	4.75287	1.4039	1.00012	-1.50089	11.4292	17.1945	9.54286	-2.14017	21.7162	13.359	-4.3306	-0.476999	-3.35892	-3.56515	4.01229	-2.11061	-1.50013	2.44403	1.03889	-4.32487	-5.89659	-0.290218	0.259654	-5.57193	7.98996	0.845576	-1.55919	10.3652	-0.391938	8.30921	-0.266351	-0.906472	8.95676	-3.53207	-0.356079	-3.3031	-3.11763	3.77029	-0.684483	0.202747	1.59723	0.635578	0.622206	-2.83628	1.05547	-1.67688	-1.5532	0.97903	-1.80758	11.8118	-2.22103	-3.32091	-3.28704	-1.97365	0.0730387	-2.27275	-3.30577	-1.8951	2.38578	-0.361963	1.27372	-0.460372	3.40896	-1.28727	-2.57699	0.653639	16.5933	-6.12514	0.488217	-6.55766	-4.43085	-1.81235	-4.33577	0.463874	4.66442	11.261	-2.98753	10.4062	-2.42936	-3.95771	2.74756	6.50366	24.1125	-1.67393	-17.752	-1.1194	2.49298	0.5109	-0.199491	-2.69543	11.1572	8.14773	-2.84445	-3.72654	-1.12996	-5.87909	-10.8639	-5.78648	-1.69284	5.65729	-3.24371	0.900185	-11.3388	-1.99978	2.23438	-1.07437	7.37043	-3.62078	-4.70903	-2.8843	6.02069	0.431857	18.0253	1.23388	-1.48494	1.62877	-3.47433	-3.92285	6.41511	-0.439911	8.50058	-6.24597	-2.11752	2.33292	-2.59234	0.302803	-13.0366	-1.35624	8.84472	7.76809	-0.67855	1.03868	-0.574817	-7.05661	-0.681386	-4.44639	0.181883	-1.88805	-2.06246	-4.22649	-0.37997	-6.89143	0.130153	5.00672	-0.0288155	1.43816	-1.81341	-5.46242	-5.83434	-1.11803	0.404975	3.55904	-2.39527	-4.57093	-12.14	0.42448	-1.76036	-2.09299	-7.5383	19.3539	-1.90948	-6.29972	-8.81619	-3.13138	20.6755	-0.906673	2.49376	3.16114	1.07289	-11.1186	4.75638	-2.33918	6.01405	4.0644	8.34147	2.17645	-5.00016	6.63033	0.793499	7.38712	16.6782	3.70792	-3.3584	-2.72897	-3.81303	0.11431	-1.92418	-5.70523	6.044	4.04644	0.97273	1.53329	-2.67352	-3.02304	-0.221311	-5.50608	-2.97259	-4.06606	0.123917	-2.74136	-0.425045	-4.35769	-3.63801	2.49964	-5.32304	2.90368	9.75851	-10.5023	1.47487	-0.111334	-13.677	0.624324	0.26396	8.12947	-12.6223	11.6191	0.621786	2.48882	-3.71173	5.2845	-0.521749	-2.57592	1.79789	-1.79866	1.78609	-3.10598	-3.40182	-3.58081	-8.06901	0.935876	-2.31123	-3.53658	4.27054	0.575655	-4.32567	-4.95268	-4.09924	-1.77191	-1.57625	-1.52037	-0.52403	-0.881462	-0.0245677	-3.37609	-6.14635	-4.68856	5.5765	-2.23595	1.62864	1.25974	-1.62403	-0.342518	-3.50976	-3.92796	-1.08704	1.67851	-3.08297	1.0444	-2.41717	2.21976	2.83003	-0.876696	2.47989	-1.50559	-2.4355	-2.25319	-9.06661	-4.74353	-3.04311	-1.04793	-7.89182	-3.5545	13.6146	2.27264	0.423173	-7.14913	1.4048	-2.77874	0.393098	-0.912922	2.81783	-8.47093	-1.54532	1.12283	-3.70758	-2.7903	2.33757	4.45659	3.83002	3.13575	2.12486	-2.41395	-1.44527	-1.66168	-3.39743	-3.92965	0.808708	-2.3862	-0.791489	-2.72737	1.43823	-0.319896	4.58692	5.54276	1.34837	1.06598	-0.0397512	0.879927	2.43578	-0.431449	10.5061	4.0892	-2.22392	0.171554	-9.68749	-2.56753	1.15455	13.0194	-1.62551	-0.86922	-1.8035	2.50016	1.74405	2.62223	-1.46329	-3.30683	-13.1245	-2.24948	-1.83764	-1.45823	-2.31982	-3.0059	-10.2913	-6.4441	0.427628	-8.87267	3.73922	-0.853945	-1.08985	-0.131418	-4.45274	-2.61944	-6.89278	3.63061	1.38828	-3.3317	-5.21078	-3.55055	-14.3614	-11.7493	22.3793	-6.60771	-4.32824	8.28874	0.0962516	-4.86951	-7.28739	3.5724	-0.210465	-3.11484	0.445901	4.30732	0.656071	-4.4477	1.28364	-2.59657	-0.995531	-3.08346	-1.83535	0.924242	-2.72475	-0.738476	3.16465	22.072	-5.27389	-4.00671	-5.49239	2.47929	-13.8022	0.976476	5.97826	-0.233374	2.68858	-0.185345	4.50376	1.94213	1.21033	7.77755	-2.18933	6.06303	4.30807	-6.23699	-4.88172	3.18896	-1.84676	2.99898	2.10835	2.31997	18.7858	0.0846541	2.7303	0.0981105	-0.67114	37.1123	-2.32556	0.725567	-2.18231	-8.40271	6.45885	0.981095	6.68355	9.02461	5.01134	-2.7383	3.21435	-1.3954	-2.99062	2.03981	2.04854	-3.49842	-2.06031	7.01663	-1.52265	2.25194	4.00594	-1.1582	2.93604	7.25197	-2.04769	1.44369	10.7579	2.32078	-3.10222	2.06063	10.3833	-0.173496	-3.65235	-5.0557	-2.89846	1.9688	-1.53724	-1.99862	-2.71601	-3.56312	-3.73699	-0.274856	-1.18642	4.48464	-3.10896	24.0952	-2.30079	-1.5893	8.23554	-1.53229	0.519635	-1.12918	-2.76318	18.4838	-3.09737	-3.41441	-3.6427	1.81605	4.52105	-3.22167	-1.39391	-0.500774	2.70648	-0.794062	-3.09916	-2.16875	-7.77831	-1.19052	-0.279626	-1.9908	3.57099	0.0794497	-4.88524	-1.1494	-2.65042	7.53206	-2.18645	0.252873	-0.669271	0.145807	-1.56855	1.10056	-1.84544	8.23945	-1.12604	-4.55991	-1.49118	10.3124	-5.01055	-20.1088	-1.31994	-2.67288	-4.37483	-2.62954	-3.53584	-0.172102	2.35306	-1.55636	-0.214266	-1.9985	-4.85036	3.64505	3.74991	3.63084	-4.79579	-0.810184	-2.95534	2.93452	0.157354	1.23866	1.39984	2.50871	3.43726	-5.54136	0.681661	-3.15752	-3.36064	-5.12906	-3.82868	1.68582	3.73222	-5.29981	-1.9229	-2.75469	-0.830917	3.18444	-6.52733	0.772461	-5.62348	-2.26933	-3.96615	8.14982	-3.11154	2.01687	2.50786	-7.4604	4.36224	-6.89052	-3.42544	24.4055	-1.44196	0.316144	-4.7769	-2.73874	1.76407	-3.89582	1.59996	-6.77921	-4.76853	-0.468466	6.94272	0.137856	12.5668	2.80104	-4.34596	0.130189	-7.89238	-0.913937	-3.21659	-2.21683	-0.699362	-0.0311819	-1.43238	0.127861	5.48371	-3.08905	-4.96821	2.00361	-2.0973	1.63464	-0.967316	2.83094	0.340848	-1.54045	-3.27407	-0.0346879	-0.142073	-2.58778	-0.918003	-2.49951	9.67308	-0.49682	-0.670898	-6.52264	-3.03051	5.73673	-2.44263	-1.34073	7.85533	-4.03063	-3.70535	7.56832	-1.80252	3.09699	3.44284	4.59744	1.24053	-3.49391	3.6702	0.366341	10.3779	11.4894	3.43654	-0.499364	2.07065	-3.01025	-0.0375642	1.40142	-5.86524	10.6983	1.8631	-0.288722	4.16632	-3.44739	-1.04219	5.42081	-4.82092	0.848212
1068	GSM612813	GSE24917	w1118	WT_6	group: w1118; experimentation site: EMBL	No additional treatment was used prior to RNA extraction	NA	Whole Flies	-2.55474	-5.1512	-2.61484	-2.09661	-1.13585	-4.79569	-1.29913	-8.05501	6.19248	16.7014	0.977551	-2.37308	-1.72101	0.514576	-1.91503	4.08046	0.376624	0.185907	8.75149	0.84946	0.63118	-1.94752	8.20625	-4.7241	-3.26679	-0.185088	0.709447	10.0726	-2.82726	-4.7441	-2.7278	-2.23404	0.340768	-5.63027	-0.732427	-1.73819	-3.19712	-5.44036	-1.64777	-2.70716	-12.2474	-1.00775	-3.65331	21.8598	1.41561	2.03113	-3.01867	-1.11041	-6.47403	-0.350984	0.815721	-0.573394	6.58794	-0.769659	-2.13596	-2.09758	-4.96559	-1.45785	-1.22795	-1.24054	4.37369	-17.086	4.38734	15.7952	-2.52229	-0.152669	-3.34411	1.20374	-1.21377	-3.16002	-1.3598	-1.32817	-0.890339	-2.3026	-3.00862	1.20264	4.62018	-0.49724	-0.566577	0.226976	5.9609	0.428022	-3.83914	-3.45121	-3.01839	-1.18604	1.89368	-5.23663	-1.83244	2.29862	9.05855	2.75373	8.13626	7.74628	-1.83739	-4.35775	-3.12963	-2.04701	-0.22477	11.0944	-4.26731	-0.0624215	-2.10944	0.14446	-0.00614048	1.04251	0.391435	-1.60476	18.533	1.31097	1.64369	2.96158	-0.0427591	1.72189	0.755319	-1.17242	-4.50346	-4.46529	-4.68232	-1.01925	8.40442	-1.98289	-2.15566	-4.86863	4.50848	19.2283	-0.499549	1.66724	-4.4908	-1.41446	-3.11475	-2.18466	5.03337	-3.44613	-3.52639	-2.4029	-2.63312	-1.83275	-3.79185	2.5228	0.108648	-0.357899	-2.23311	-3.44889	-4.12857	0.547517	18.0766	-0.377851	-3.28508	-5.4808	-0.675249	1.40354	-1.22741	-0.67923	-0.196791	-2.48236	21.7443	4.01909	-1.396	-3.57935	-0.945597	8.11989	4.09489	-0.710534	5.6321	5.73631	-4.40511	2.11738	-3.91557	2.79518	-6.4524	-0.704305	-4.42821	-1.37999	-0.604012	3.69721	2.97986	-2.13028	-1.57114	0.977551	2.73768	-4.81544	-4.12297	4.42917	7.30124	-4.11435	14.2793	2.54575	2.33822	10.3127	5.91044	-1.16884	3.83952	-6.87997	-3.32829	-1.63859	-2.68919	-4.39169	1.33615	-2.44199	-8.49717	2.19807	-2.26978	3.59002	-0.925646	3.59649	-0.946456	-4.77441	-8.16229	-0.563744	-2.86594	1.32375	2.30067	8.17544	19.3639	9.58569	-6.56971	8.32953	-1.52842	-3.11893	0.572259	-5.79353	-1.50654	-2.69502	14.2572	1.23941	22.5039	-1.18936	4.49714	0.443103	-0.708319	-2.69575	9.97736	17.228	9.40302	-2.57646	20.6053	12.5538	-4.88242	-1.32734	-3.25996	-3.67624	3.25476	-2.63015	-1.68722	2.04562	0.751848	-4.41277	-5.72864	-1.91075	-0.353728	-5.53234	7.38444	0.310707	-1.69776	10.1556	-1.0129	8.7581	-0.976035	-1.37418	9.33909	-3.83482	-0.686739	-4.51902	-4.25146	2.76807	-1.24031	-0.236587	0.108287	-0.324695	0.842209	-3.17099	0.989875	-1.53861	-1.88907	0.472551	-1.96514	11.1842	-2.7993	-3.41542	-3.92118	-2.27324	-1.60704	-2.8895	-3.63552	-2.11646	1.98111	-1.26697	0.388324	-0.699028	2.52757	-1.65965	-2.93011	0.543843	16.8213	-6.59029	-0.404231	-5.79286	-4.39449	-1.86147	-4.78701	0.168276	3.91967	10.8588	-3.50173	11.0173	-2.44077	-4.00454	1.94108	4.75511	25.0033	-1.55992	-16.5486	-0.8558	0.68992	0.282752	-0.990851	-3.82713	10.875	7.28064	-3.30288	-4.34916	-1.68148	-5.71787	-10.2092	-5.78147	-1.90333	5.15195	-4.09843	-0.947807	-10.6385	-2.04993	1.53601	-1.58172	8.14462	-3.68181	-4.7202	-3.1782	6.22205	-1.68865	18.6236	-0.00534933	-2.26537	0.792627	-4.43351	-4.23686	6.29722	-0.762975	7.55037	-6.29581	-2.56448	1.49409	-3.57389	-0.646901	-12.0801	-1.89564	8.92803	6.35747	-1.67962	0.704352	-1.03887	-7.7593	-0.672212	-4.52118	-0.442583	-2.2885	-2.00136	-2.85274	-0.965063	-8.00664	-0.151923	3.47111	-1.44366	0.564641	-1.46723	-6.43518	-6.25442	-2.57917	0.361084	2.23236	-2.07774	-4.88854	-12.1589	-0.272505	-1.2377	-2.4032	-8.36743	20.1497	-2.54281	-6.64302	-8.91752	-3.26318	21.4519	-1.73108	2.35118	2.00796	0.248709	-9.95583	4.1284	-2.71095	5.64984	3.42371	7.57244	2.09972	-5.79751	5.15949	0.372889	6.68944	16.9798	2.75083	-3.86311	-3.06363	-4.83987	-1.65605	-2.34011	-5.63979	5.11109	1.41168	-0.019292	0.6223	-3.42518	-3.44622	-1.3433	-5.93485	-3.57706	-4.54721	-0.0474425	-2.95652	-1.44337	-4.14177	-3.50308	1.59743	-5.54179	1.54983	9.7963	-10.2187	0.694751	-1.11785	-13.0998	-0.706143	-0.906741	7.39052	-12.8061	11.2466	-0.322529	1.41001	-2.59335	4.95232	-1.30469	-3.06382	0.728335	-2.16575	0.847258	-3.04597	-3.88972	-3.92697	-7.41975	1.20192	-2.69464	-3.68552	2.91214	-0.0915391	-4.85972	-4.94813	-3.98501	-1.65343	-3.53344	-1.87141	-1.00234	-0.941243	-0.451147	-3.81405	-10.0945	-4.85732	5.2705	-2.86882	1.19886	1.43737	-2.81622	-0.720419	-3.49904	-4.38528	-2.06368	-1.17695	-3.58165	0.696839	-2.77003	1.16415	3.07878	-1.61676	2.08394	-1.45252	-3.39116	-2.18303	-9.64474	-5.25358	1.44807	-1.65898	-8.03901	-4.25831	13.2667	0.291403	-0.394277	-8.17716	0.556881	-3.73698	-0.644728	-0.991092	1.50338	-8.08904	-1.36474	0.216023	-3.76598	-3.25477	1.83208	4.07819	2.73702	2.2233	1.15413	-3.42435	-1.82176	-2.45829	-3.57378	-4.10419	-0.252491	-2.62653	-0.983314	-2.98869	0.959821	-0.870901	3.92456	4.64755	0.802818	-0.0603804	-0.273878	-0.216922	1.24755	-1.07664	9.10296	0.578232	-2.1495	0.508321	-9.37639	-2.69869	0.365422	12.3337	-2.08482	-1.33948	-2.19223	1.59373	1.43478	2.25242	-1.94607	-3.61235	-11.9441	-1.8864	-2.10243	-2.71946	-3.03425	-3.4482	-9.36595	-6.62227	0.063653	-8.68134	2.83986	-1.00916	-1.67189	-0.109302	-4.69641	-3.10086	-6.31509	3.66857	0.361125	-3.73607	-4.86132	-3.48412	-13.5039	-11.3075	21.9464	-6.55311	-4.88574	7.91067	-0.986579	-4.75487	-7.75429	1.63039	-0.226293	-3.74802	-0.54385	4.00174	-0.720992	-4.10374	0.287592	-2.86829	-1.81079	-3.29044	-2.37648	0.923767	-2.78524	-1.69051	1.66163	21.6168	-5.43178	-4.06312	1.48786	1.10927	-12.2955	1.28586	4.94062	-0.380443	1.54237	-0.633446	3.77489	1.48817	0.992188	6.6955	-2.67733	5.63467	3.89875	-7.91286	-4.60236	2.50707	-2.21226	3.84717	2.09324	1.34048	18.5151	-0.383928	1.40274	-0.856585	-2.70465	39.9732	-2.9663	-0.158697	-3.58819	-8.05351	5.77361	0.420754	6.75259	8.84472	4.25422	-3.32604	3.33029	-2.17715	-3.80465	1.68796	1.22239	-3.81111	-2.25022	5.0035	-1.85418	1.63747	1.24268	-1.36606	-0.955649	6.22476	-2.60231	0.619908	9.82606	0.319648	-2.97455	2.65566	9.99482	-1.1848	-4.7305	-5.55524	-2.85723	0.443994	-1.86167	-2.46291	-3.39674	-3.86156	-3.89666	-0.665497	-2.06151	4.46645	-3.63061	25.419	-2.42181	-2.31892	7.81666	-2.25168	-0.72231	-1.9263	-4.91587	18.776	-2.93123	-3.84557	-4.13542	1.44071	3.49201	-3.37188	-2.05496	-0.831071	2.03323	-1.03541	-3.4335	-2.50325	-6.68219	-1.59257	-0.832888	-2.85619	3.36954	-0.247994	-5.37968	-1.99811	-2.80116	5.11585	-2.57639	-0.555892	-1.55736	-0.829342	-1.9375	0.251129	-2.19577	7.89622	-1.35621	-4.4558	-1.89851	10.4571	-5.25564	-16.4274	-1.76463	-2.9543	-4.40553	-2.62249	-4.90073	-1.29759	1.88747	-2.1318	2.07255	-2.68054	-4.6079	1.52264	2.60309	3.61499	-4.83938	-1.26921	-2.69984	2.16416	-0.683153	-1.56914	0.353373	2.38786	2.21298	-5.38702	0.0553786	-3.26789	-3.17068	-4.59668	-4.3067	-0.66673	3.51825	-5.16917	-3.12777	-2.51544	-1.18958	2.86797	-7.18517	0.340868	-5.30089	-2.18362	-4.37005	8.55196	-3.32017	2.77824	1.25753	-7.85413	4.86022	-7.78501	-3.22334	24.1593	-2.86863	-0.19797	-4.20983	-3.0494	0.58747	-4.03897	-0.107825	-7.03836	-5.29332	-1.14615	6.9106	-0.597138	14.7701	2.47115	-5.17067	0.181607	-8.38198	-1.81346	-3.58004	-2.27747	-0.105	-0.414535	-1.37685	-0.492706	4.9357	-4.06376	-5.92077	0.594319	-2.54994	0.85794	-1.69303	1.21423	-0.0805089	-1.54573	-3.49082	-1.05901	0.15865	-1.87748	-1.80552	-3.07889	8.96804	-1.0304	-0.952256	-6.4069	-3.34413	5.51329	-2.42767	-1.63971	8.05539	-4.88239	-3.9491	6.80221	-2.40656	2.77107	2.39928	3.52685	0.302661	-3.64949	2.43951	-0.530876	9.72401	11.8699	2.72837	-1.04849	2.12364	-3.36852	0.272871	0.770384	-5.48642	9.07862	1.09111	-0.985695	3.3074	-4.23952	-1.49495	4.39692	-5.50949	-0.240303
1069	GSM613549	GSE24978	Drosophila third instar larval eye discs	Canton, biological rep 1	developmental stage: third instar larva; tissue: eye discs; genotype: Canton S	NA	wt1; Brandon1.CEL; Gene expression data from third intstar larval eye discs.	Discs eye 3rd instar	-1.743	-3.97308	-1.83229	-2.04575	-1.52526	-4.32814	-1.75021	-7.75151	7.52863	16.8709	0.89613	-1.0265	-0.43078	0.0723648	1.48571	5.70782	2.22022	-0.389215	10.5049	1.32866	0.455667	-1.59811	7.34122	-2.64325	-2.23325	2.0187	1.23981	8.01483	-1.97477	-4.0423	-2.36787	-2.01491	4.31104	-5.2717	-3.09858	2.99807	2.94989	-5.57218	-2.27086	-2.77663	-13.6694	2.57881	3.35695	-2.448	1.64917	-3.76286	-2.18759	-1.6938	-6.54864	0.711922	0.32442	1.62647	12.2326	-2.07422	-3.38548	-3.16985	-1.97055	-0.906964	-0.350795	-0.861707	-6.2673	-17.5267	5.64711	17.7993	-0.563368	1.04611	-2.92587	0.890778	-1.04886	-0.628852	-0.793329	-2.55854	0.138939	-3.56618	-2.97089	1.07134	4.10142	0.830824	7.71912	2.10081	4.50203	1.61103	-0.884119	1.34406	-3.10138	1.30565	0.779089	-5.28268	-0.835416	1.88722	-12.807	3.41605	7.22089	1.17768	-1.48684	-4.14471	-1.80388	-0.856034	0.344237	14.4333	-2.27787	-0.207158	-1.98353	-1.01557	1.8459	25.5639	0.259452	-0.174951	19.1308	1.75202	2.23245	5.7077	0.152618	2.8991	9.59172	-1.81311	-4.57462	-4.43562	-3.11006	1.26461	8.25723	-1.3557	-1.86824	4.14829	4.61237	18.2225	0.51353	2.96715	-3.91765	-1.29178	-2.66099	-1.46057	5.0771	-3.41854	-3.55301	-1.33817	-2.92252	13.2346	-3.60873	4.10453	1.16783	0.00287943	-1.445	-3.36238	-3.08911	0.221384	18.4438	0.367163	-1.86453	-4.44616	-1.62961	-0.652279	-3.34311	-0.637706	1.26835	1.50296	22.8381	4.64843	-1.37715	-2.86076	5.67983	8.41665	2.13063	5.73731	3.30131	6.11048	-3.51601	2.57378	-3.23218	1.76796	-6.1143	-0.197185	-4.02582	1.53132	0.481842	5.03717	2.70572	0.393838	-2.21559	0.89613	2.5794	-4.14559	-2.19125	5.09907	9.77182	-2.89765	13.3066	4.02284	4.88629	10.0981	7.56623	-0.332468	7.0831	-7.02592	0.556299	-1.96981	-1.09828	-2.44919	1.74758	-3.17151	-6.62661	2.89332	-2.2901	3.05269	-0.299731	5.34671	-1.0355	-3.68401	-5.84313	0.719869	-2.38291	2.49281	4.87179	9.34325	17.3507	6.93147	-5.28456	4.56084	4.45136	-1.85785	0.680289	13.653	-0.438245	-0.496895	1.97097	0.131036	22.55	0.276718	5.21442	-0.611866	2.13574	-0.646454	9.6796	17.1435	9.37735	-3.90596	17.4226	13.1319	-1.18084	3.99137	-0.805667	-3.86859	4.09507	-2.18137	-2.91221	3.73199	1.28104	-3.94063	-4.85063	1.06023	-0.118779	-5.17992	7.16677	-0.304441	-2.41121	9.76224	-0.433489	7.4235	-0.728807	-0.815125	8.66158	-1.33399	-1.27013	-0.788051	5.9884	3.66526	1.28536	-0.611432	5.50429	3.27603	-1.32766	-2.28486	-1.37363	-0.814805	-1.16703	1.86062	-1.93416	11.6113	-2.05586	-3.03237	-2.51615	-1.76777	1.56749	-2.65978	-3.09953	-1.3798	-2.35465	0.547286	1.68811	-1.10758	2.38285	-1.40052	1.98017	-0.342999	15.4878	-4.63959	-0.43307	-4.27393	-3.97691	-1.79349	-3.80693	0.976133	4.586	9.28788	-5.50356	12.5103	-3.44279	-4.03026	3.00371	7.97414	21.8549	-0.826156	-16.4675	-1.57773	2.19878	0.641865	1.5273	1.22186	9.44665	9.58867	1.57487	-2.07855	-1.41665	-5.61233	-10.9483	-5.87337	-0.543205	4.90228	-2.55036	5.0095	-10.0512	-1.96866	0.584198	2.17778	-2.46312	-4.02433	-3.15954	-1.79401	6.45307	7.40449	17.8869	4.52212	-0.318629	-0.0840132	-1.56854	-3.12093	6.0723	-0.259244	9.43468	-6.10751	-1.86352	3.33231	-2.40323	2.86882	-12.5205	-4.92368	8.32077	8.98721	-0.583579	0.617137	-1.24834	-4.0825	-0.30719	-3.86668	0.464264	-0.393223	-2.37901	-1.74241	0.289396	-9.11468	0.116982	4.78787	1.28032	1.85223	-1.526	-2.42027	-6.14926	0.394347	-0.262829	4.38927	-1.29356	-3.96637	-12.7155	-3.79521	-2.98158	-1.41298	-2.99963	19.2602	-0.676019	-0.823602	-8.65049	-4.13059	21.2552	-0.483716	2.01557	-7.5566	1.25864	-10.888	4.81253	-1.13397	5.22656	3.71848	9.70982	1.40597	-3.64087	5.42594	0.871646	4.87386	14.2911	3.99728	-2.05762	0.326023	-3.28883	3.44369	-1.07957	-5.11544	6.22103	8.52657	1.49888	0.739625	-1.52958	-1.95949	1.31293	-4.11462	-1.18408	-2.92852	1.04896	-2.85137	-1.51505	-4.68126	-3.26485	1.66859	-5.14904	2.38703	9.24157	-11.1676	2.80848	0.597209	-12.424	1.78881	0.635817	8.0112	-15.2674	12.1777	1.68945	2.66493	-3.80033	-2.70956	0.574365	-1.81881	1.62626	-1.05203	1.89191	-1.07059	-2.20041	-1.52196	-7.38051	0.55188	-2.4054	-2.64455	8.05186	4.35166	-4.12876	-4.88597	-4.86233	-1.35102	3.1352	-0.963996	0.653379	-0.819533	1.56049	-1.79893	-11.3942	-4.88265	6.19397	0.881201	1.38415	2.60989	1.17427	-0.384384	-4.0351	-3.02891	-0.754309	-5.47026	-3.47419	1.54761	-2.32634	1.46917	1.40405	0.112482	0.58532	-1.31311	-0.743766	-9.71122	-7.11	-4.39533	1.20213	-2.62088	-6.19116	-3.49755	13.5872	5.01995	1.15696	-1.78139	1.48481	-1.09437	0.363413	-2.09683	5.28697	-7.78578	-0.891725	2.19906	-3.64962	-2.30135	0.4789	3.86972	3.15962	2.43843	2.10249	-0.825919	-0.992316	-0.404498	-2.72381	-3.59567	-0.571669	-3.33456	-1.82501	-3.30014	0.632988	-0.188706	1.62536	7.02317	1.16547	2.28086	0.707799	1.94433	1.25777	-0.883299	8.16955	10.4847	-1.74718	-1.37104	-8.76782	-3.32899	0.095733	12.4218	0.24744	0.0659172	1.23743	3.76185	0.25428	2.98258	-2.38995	-2.50677	-12.3026	-2.26872	-1.8967	-2.36689	-1.12672	-2.19039	-10.9952	-6.38112	0.582918	-8.32731	3.17282	-0.776347	-0.545904	0.415946	-3.14164	-1.43398	-6.82188	4.34717	2.63134	-1.36389	-4.8004	-3.59442	-13.6659	-13.7731	19.9694	-7.18892	-2.32901	7.69703	1.65267	-3.90815	-8.27547	7.22598	-0.583053	-3.26256	-1.74841	2.02795	2.64261	-4.37604	2.80036	-2.0936	-1.46132	-3.67497	-3.03515	1.23969	-3.23394	-0.614795	5.18614	23.6295	-5.00162	-4.47282	0.112369	3.05145	-13.0791	0.759598	5.56017	-0.40416	2.01379	-0.213572	3.74678	0.750594	1.37847	8.16691	0.394093	3.66681	3.65822	-1.80022	-3.88555	2.49298	-4.21537	3.5765	2.26246	0.403885	21.2179	-1.40568	4.06005	0.0257575	2.39136	34.8448	-0.3544	1.70145	1.16119	-7.10517	4.5213	1.17023	7.28913	8.4602	3.75208	-1.63369	3.3588	-2.088	-3.03165	2.1541	-3.05325	-2.41384	-0.368099	9.3398	0.610873	4.85359	9.78453	-1.23249	2.33046	9.58522	-1.37509	1.83077	11.1591	5.84842	-2.9213	3.99353	10.3978	0.949017	-4.68876	-0.579512	-2.21761	0.810894	-1.52853	-1.10457	-5.58147	-2.42362	-2.49546	-0.330742	-1.59394	0.10396	-3.34593	25.4552	-3.03008	-1.26132	9.32623	0.904361	1.04579	-0.930695	-4.46896	17.9695	-3.75858	-2.00197	-3.72803	1.98144	4.63697	-2.69293	-2.39595	0.882601	5.1802	-2.63951	-3.22376	-2.10394	-7.33759	-1.05239	-0.643141	-2.61651	4.03832	0.754866	-4.43182	-1.94995	-2.47636	13.3858	-2.2417	2.67364	0.752127	3.1292	-1.68174	1.34643	-1.10528	-0.501362	-0.511282	-0.915754	-6.60706	10.8248	-4.69459	-18.3225	-0.330272	-1.55636	-4.17611	-2.17571	-0.276874	1.2485	2.14942	-1.10125	1.91351	-2.52206	-3.79898	6.07977	5.9241	3.6236	-3.40203	-1.93775	-2.35666	7.86347	-0.741545	3.96478	0.796683	1.90782	3.18733	-4.57375	1.6783	-2.94211	-3.43623	-4.80382	-3.116	-2.1079	1.52463	-4.90953	2.23351	-2.97739	-1.18795	1.23154	-3.85469	1.45269	-5.06888	-1.93158	-3.13793	6.13618	-2.46776	2.54754	3.37723	-1.49619	6.82768	-5.20076	-3.16295	24.4374	1.50936	-0.189051	-4.09245	-0.519248	2.88269	-2.86647	6.38487	-6.61323	-4.10394	-0.911379	6.44673	1.41466	15.5972	2.60961	-1.58019	-0.907318	-6.83787	1.7004	-0.393339	-2.27499	-1.01062	0.635426	-0.371237	-0.348942	5.32796	1.36683	-3.73067	1.8346	-0.416111	1.05701	-1.4199	-0.510471	-1.42585	-1.19557	-2.61151	0.191061	-0.239798	-1.3457	-1.57485	-0.0834835	10.0123	-0.659315	2.70206	-6.22591	-2.05595	4.625	-3.50427	-2.24003	1.66485	-4.36998	-4.45634	7.20109	-0.120245	2.27104	4.55946	6.53758	1.54763	-1.67523	3.79876	0.533253	4.17312	5.60004	1.32483	0.145923	-0.905509	-3.33473	0.00782845	0.175652	-5.32644	10.6182	0.834297	1.17068	3.68493	-1.85462	-1.28188	6.35312	-3.30131	0.537744
1070	GSM613550	GSE24978	Drosophila third instar larval eye discs	Canton, biological rep 2	developmental stage: third instar larva; tissue: eye discs; genotype: Canton S	NA	wt2; Brandon2.CEL; Gene expression data from third intstar larval eye discs.	Discs eye 3rd instar	-1.75606	-3.7892	-1.6558	-1.76903	-1.18842	-4.13785	-1.50196	-7.61271	7.69415	17.0655	1.08027	-0.772488	0.317391	0.508275	1.45795	5.77205	2.5023	-0.0482959	11.0496	1.52214	1.40957	-1.3138	7.78042	-2.71982	-1.34868	2.46149	0.946863	8.29899	-1.88156	-3.92957	-2.3222	-2.0138	4.46251	-5.50989	-2.87411	3.70024	3.10533	-5.5519	-2.41589	-2.47294	-13.8011	2.97552	2.79217	-1.03706	1.48576	-3.22134	-1.27665	-1.88952	-6.57565	1.3026	0.831371	0.489817	11.9072	-1.7745	-3.16886	-3.12765	-1.84823	-0.502148	-0.0615147	-0.781361	-6.07389	-17.583	6.27422	18.1474	-0.160551	1.35333	-2.89796	1.11447	-1.10542	-0.497274	-0.657658	-0.362473	0.427169	-3.51281	-2.53501	1.12734	4.94061	1.1876	7.05388	2.58628	4.92463	1.82037	-0.194335	2.05524	-3.06485	1.58803	0.701807	-5.09826	-0.498243	2.41922	-12.4455	3.74351	6.64514	1.39932	-1.12743	-4.4205	-1.35167	-0.852919	0.748189	15.0087	-2.25095	-0.00442571	-1.68375	-0.688396	2.36753	25.3275	0.830915	-0.167779	20.0391	2.67102	2.58187	6.1646	0.161121	3.2037	10.8696	-1.3129	-4.84174	-4.27742	-2.93207	1.47645	8.50214	-1.38287	-1.38578	2.51855	5.04331	18.4713	1.20719	3.15654	-3.58883	-0.998951	-1.89973	-1.16817	5.60465	-2.91842	-3.6322	-0.797007	-2.77777	14.7966	-3.81813	4.42105	1.52112	0.428303	-0.847674	-3.34278	-2.9761	0.323987	19.3353	0.708746	-0.981472	-4.25678	-1.78357	-0.421763	-2.76845	-0.747808	1.55944	1.00326	22.4826	5.05477	-1.1852	-2.70871	5.49881	9.19488	2.47576	4.37936	3.78269	6.71309	-3.60931	2.83422	-2.9826	2.12078	-6.30429	0.129661	-4.3104	1.84591	0.761163	5.37416	3.41482	0.61356	-2.07057	1.08027	3.07957	-4.39585	-2.10671	5.83709	9.99608	-2.66515	14.1711	4.2358	4.95684	10.4548	7.85968	0.216203	7.67804	-7.17342	0.54952	-1.7867	-0.554456	-2.99286	1.94137	-3.2096	-6.29131	3.18864	-1.96032	3.29267	0.0941041	5.65933	-0.957662	-3.78932	-6.20821	1.17749	-2.435	2.75582	5.08519	9.14516	17.7363	7.3324	-5.19403	5.05555	4.82208	-2.12044	0.973532	15.0033	0.250333	-0.874207	2.40093	0.669547	22.823	1.10826	4.86719	-0.0396046	2.25394	-0.402554	10.4083	17.9258	9.57208	-3.55961	20.8046	13.8124	-0.407605	3.97796	-0.495701	-3.72866	4.80933	-1.7764	-2.48588	4.27494	1.1748	-3.47759	-4.52187	1.29983	-0.0303467	-5.35887	7.69144	0.213757	-1.92365	10.2193	0.0762238	8.17246	-0.431711	-0.624991	8.95281	-1.36431	-0.623108	-0.715228	8.21439	3.91968	1.89542	0.0135914	5.71213	3.18037	-1.40562	-2.10286	-1.50416	-0.760332	-1.06	2.28091	-1.44539	12.0875	-1.6559	-2.99968	-2.58229	-1.59395	1.61426	-2.37574	-3.16777	-1.15637	-1.66219	0.737268	1.98951	-1.03679	2.52829	-0.983765	2.24071	-0.0326672	15.6921	-4.56859	-0.543264	-5.28073	-3.43487	-1.71967	-3.44248	1.09618	5.07804	10.0968	-5.00204	11.7087	-2.96265	-3.58864	2.9001	8.43556	23.0643	-0.58865	-16.8683	-1.36686	2.48253	0.610674	1.99253	1.45423	9.9961	9.70908	2.15885	-1.8604	-1.26084	-5.90116	-11.1084	-5.96834	-0.436747	5.62974	-1.9704	5.68553	-10.0367	-1.35603	1.66977	2.20929	-2.38125	-3.88769	-3.01385	-1.46256	7.03214	6.47261	17.6716	4.87558	-0.190765	-0.0805769	-1.22697	-2.92333	6.22593	0.0825371	9.80688	-5.9305	-1.33613	3.98539	-2.40087	3.29033	-12.5724	-4.82544	8.9055	9.40947	-0.0350725	0.591139	-1.29826	-4.19482	0.274104	-3.98428	1.08122	0.0597114	-2.22044	-0.960372	0.522563	-9.39083	0.456603	4.94418	1.2458	2.13524	-1.44376	-2.28784	-5.68695	0.965818	0.202324	4.71229	-1.33826	-3.8684	-12.5975	-1.73121	-2.88833	-1.08325	-3.29049	19.3701	-0.298769	-0.209405	-8.90525	-3.87894	21.2417	-0.0424481	2.23977	-5.72731	1.53946	-10.5033	5.26955	-0.971739	5.84141	4.15913	9.46313	1.77027	-3.62706	6.12266	1.01221	5.04104	14.9067	4.33448	-1.66641	0.883712	-3.07567	3.73498	-1.03765	-5.08158	7.41178	8.81512	1.7472	1.15786	-1.46694	-1.52234	1.87946	-4.18538	-1.3106	-2.71328	1.35096	-2.52619	-1.46114	-4.48278	-2.63463	2.00829	-5.10291	3.4472	9.65935	-11.3159	2.88423	0.549418	-12.6279	2.46425	1.13229	8.52134	-14.9142	11.9894	2.0864	3.04473	-3.48923	-2.09819	0.623677	-1.66228	2.11731	-0.478413	2.23724	-0.977064	-2.31664	-1.29715	-7.46462	0.478943	-2.72893	-2.72152	8.38833	4.6097	-4.00208	-5.04725	-4.36993	-1.41197	3.18926	-1.32409	0.585742	-0.802897	1.62879	-1.4875	-11.2522	-4.76552	5.61778	1.04439	1.46026	3.13342	1.74135	-0.289978	-3.70174	-3.131	-0.287316	-4.36433	-2.90677	2.47895	-2.33439	1.91778	0.982862	0.781952	0.594685	-1.23911	-0.35396	-10.3279	-7.50788	-4.05605	2.65186	-2.26158	-6.2719	-3.52192	13.922	5.14075	1.64485	-1.6581	2.15054	-0.964729	0.970396	-1.82706	5.33532	-7.80506	-0.185441	2.97892	-3.56334	-1.81158	1.22965	4.4861	3.28362	3.5069	2.26087	-1.05996	-0.973105	0.115564	-2.32895	-3.55901	0.407058	-3.18686	-1.59501	-2.89597	0.710682	0.288286	2.02497	7.34992	1.45647	2.93519	0.974483	2.34826	1.63531	-0.21811	8.71189	9.06319	-1.5616	-1.54	-8.99401	-3.37436	0.88118	12.6975	0.039009	0.731785	1.60527	3.94268	0.549206	2.87991	-1.78597	-2.15048	-12.1249	-1.64883	-1.79899	-1.96622	-1.21592	-1.65651	-10.5075	-6.19552	0.253184	-8.41687	3.95688	-0.611151	-0.0392476	0.815292	-2.65338	-1.2479	-6.97237	4.41683	3.29941	-1.26791	-4.7848	-3.5279	-13.8465	-13.8334	19.8867	-7.06514	-2.21935	8.13514	1.88825	-3.68772	-8.38451	6.77991	-0.480623	-3.04206	-0.890232	2.53815	3.05995	-4.18815	3.19644	-1.62054	-1.47874	-3.60586	-2.94509	1.42959	-2.85834	-0.177045	5.76477	23.2663	-4.88591	-4.22703	3.4334	3.4729	-12.9124	1.1549	5.82973	-0.0342473	2.27267	-0.220365	4.09528	1.36399	1.67687	8.55559	0.522043	4.22182	4.16702	-2.72535	-3.37771	3.3065	-4.25398	4.08619	2.79307	0.621258	20.0932	-0.883461	4.6587	0.0788798	2.68866	34.0076	-0.173233	2.189	0.524083	-7.40441	5.13071	1.51814	8.17315	9.00502	4.38688	-0.711743	3.34679	-2.00658	-2.63505	2.73308	-2.71298	-2.25656	-0.294127	10.0608	0.963059	4.97027	8.46139	-1.29187	2.78066	10.2377	-0.775584	2.14247	11.074	6.35774	-2.64798	3.94542	10.8895	0.884137	-3.99	-0.0465989	-1.81346	1.12388	-1.04484	-0.845426	-5.34315	-2.47859	-2.58823	0.0944732	-1.13339	0.152591	-3.24833	25.0007	-2.43276	-0.797519	9.49454	0.930613	1.07869	-0.486612	-4.65971	18.326	-3.66291	-1.73289	-3.58518	2.37563	5.11186	-2.44691	-2.09649	0.990038	5.21018	-2.28612	-2.7959	-1.55209	-7.31802	-0.968453	-0.405544	-2.15776	4.33821	0.866057	-4.04869	-1.77519	-2.07384	12.9522	-2.08192	2.71857	0.799237	3.11737	-1.27856	1.62688	-0.810892	0.0491584	-0.305338	-0.197439	-6.12808	11.5935	-4.54279	-17.467	0.0816887	-1.3085	-3.82382	-1.80548	-0.0556466	1.91987	2.69759	-0.742587	2.9897	-2.37348	-3.44202	6.47885	6.59935	4.15927	-3.15844	-1.47889	-2.14909	8.35314	-0.025426	4.04436	1.07769	2.34789	3.62913	-4.42978	2.03123	-2.59894	-3.57622	-4.70684	-3.05975	-2.16892	1.8679	-4.55335	2.7989	-2.99992	-1.22581	1.36412	-4.33989	1.12584	-4.75382	-1.35576	-2.81622	6.2756	-2.29765	3.17453	3.20355	-0.810494	7.77228	-5.47094	-3.07374	23.9622	1.81371	-0.189142	-4.01479	-0.122342	3.3369	-2.78823	6.65498	-6.68486	-4.28785	-0.427807	6.98998	1.98645	15.798	2.81078	-1.40432	-0.65582	-6.9688	1.76985	-0.485769	-2.14901	0.0249089	0.936028	-0.333176	-0.0691269	5.77063	1.90618	-3.55218	2.07173	0.154663	1.57399	-1.38618	0.185157	-0.803578	-1.2082	-2.14116	0.146415	0.178914	-1.17765	-0.798529	0.0128468	9.6818	-0.219977	3.42203	-5.91879	-1.69581	5.39728	-3.04989	-2.20783	1.76736	-4.17886	-4.54389	7.8588	0.072826	2.97628	5.09511	7.5174	1.99878	-1.11888	4.80204	0.736366	4.7322	6.31735	1.8921	0.565498	-0.554051	-3.09778	0.531532	0.314421	-5.50567	9.97732	0.988166	1.62486	4.00524	-1.42391	-1.38881	6.45953	-3.09386	1.02148
1071	GSM613551	GSE24978	Drosophila third instar larval eye discs	rbfl120a+wts, biological rep 1	developmental stage: third instar larva; tissue: eye discs; genotype: rbf120a wtsX1Lats	NA	rbfwarts1; Brandon3.CEL; Gene expression data from third intstar larval eye discs.	Discs eye 3rd instar	-1.50102	-2.98513	-2.10471	-1.53922	-1.21504	-4.20091	-1.09782	-7.88365	6.44332	17.1881	0.97047	0.662782	-0.627976	0.00334853	1.10742	5.34805	2.40958	-0.12481	10.0342	1.0351	0.843622	-1.55147	2.29847	-3.18614	-1.96457	1.35749	1.54819	7.4452	-2.06405	-2.67157	-2.37007	-1.54718	4.37728	-5.24652	-3.31059	2.4901	2.56	-5.56158	-1.88835	-0.662036	-13.4094	2.2633	2.97649	-5.81596	5.72837	-4.73794	-2.596	-1.78795	-6.68883	0.114761	-0.184067	1.50579	12.4697	-0.990475	-2.60191	-2.70307	-1.66975	0.00237212	-0.22658	-0.532588	-7.80879	-17.2244	6.55902	18.3026	-0.611613	0.355208	-2.18814	-0.105272	-0.392736	-1.00283	-1.10235	-2.52122	0.676268	-3.04971	-2.49818	0.627094	4.54973	0.516511	7.08656	2.46383	3.9128	1.63774	-1.89363	0.137731	-3.20636	0.651265	0.259811	-4.97231	0.0278481	1.65593	-13.1626	2.71032	6.88034	0.179449	-0.366297	-4.26881	-1.83371	-0.734054	-0.00249311	13.5169	-2.19224	-0.747216	-1.47531	-1.35975	1.3263	25.5092	0.772235	-0.578981	18.6569	1.40302	2.6959	5.67129	-0.120802	2.2441	8.85499	-1.66369	4.66026	-4.47206	-2.18083	1.59991	8.45381	-1.40376	-1.06765	2.76361	3.33413	18.1661	0.720202	3.47297	-2.3544	-1.41374	-2.25042	-2.09747	4.52338	-3.55628	-3.44122	-0.667042	-3.29631	12.9692	-4.18958	3.47462	0.817631	0.690446	-1.84712	-3.81371	-3.0944	0.304724	18.924	0.0303933	-1.23629	-4.44735	-1.83701	-0.75937	-3.65853	-0.342908	1.36815	1.09187	22.5488	4.3373	-1.56208	-3.14191	5.39905	8.98438	2.77083	5.27211	2.41317	5.56183	-3.90767	3.51314	-2.96091	1.6099	-6.08293	-0.615877	-3.51264	-0.752357	0.77273	5.35333	2.7176	0.0201032	-2.05695	0.97047	2.04566	-4.00706	-2.88362	4.43421	10.4777	-2.89788	16.0837	3.54588	4.1678	10.6442	7.58875	0.19728	6.89424	-6.83461	0.848642	-0.900867	-1.91745	-2.60248	1.63579	-3.25222	-5.76144	3.28666	-2.71908	2.13998	-0.508044	4.38076	-0.970041	-3.39295	-6.35734	0.485943	-1.84609	1.68441	3.96411	9.3783	16.7192	5.98532	-5.05961	4.38507	-0.546171	0.885502	1.28719	12.2306	-0.755824	-0.588496	0.830193	0.455785	23.1052	0.766506	5.00572	-1.55875	1.2528	-0.621596	9.1933	17.1175	9.32084	-3.7781	18.7806	12.9049	-1.50914	2.86636	-0.772715	-3.04971	3.50552	-2.41535	-3.26531	4.10436	0.626213	-3.88639	-5.03736	-0.253282	0.14627	-4.91646	7.04256	0.0554989	-2.29909	9.6108	0.221692	12.1664	-1.21084	-0.124121	8.88237	-0.656799	-0.423372	-1.23219	5.77394	3.29592	0.962299	0.366752	4.3009	2.42972	-1.52663	-2.41101	-1.87517	-1.81306	-0.949955	2.20987	-1.106	11.4969	-0.324495	-2.74107	-2.62387	-1.94423	0.704588	-2.22019	-3.1168	-1.00275	-1.94436	0.68494	0.565221	-1.28206	2.45439	-1.01275	1.72659	-0.163076	14.8091	-4.90294	-0.0912995	-4.45745	-3.58479	-1.77687	-3.75745	0.546968	4.56111	8.9184	-4.51134	12.3199	-3.36903	-3.48725	2.26341	7.5547	21.9687	-0.805857	-16.4836	-0.830799	1.01868	0.422345	2.08857	0.90954	9.48964	9.29149	1.55989	-2.76028	-1.22864	-5.39411	-10.9551	-4.18689	-0.558385	4.48062	-2.08047	4.96108	-10.0322	-1.29941	2.09837	2.11468	-2.1817	-3.85537	-3.36687	-1.88226	5.82438	6.42711	16.0053	3.7033	-0.534763	-0.213352	-1.51886	-3.10608	6.11845	-0.700325	9.25304	-5.62315	-0.372595	2.46629	-2.42121	2.8037	-12.1475	-5.85159	8.91885	9.04026	0.096268	0.953569	-0.699021	-4.35154	-0.631438	-3.66619	1.617	-0.364188	-2.72513	-2.38472	-0.401592	-8.55021	-1.24569	4.28921	0.606579	1.77552	-1.31596	-2.77943	-6.2836	1.40787	-0.199083	3.23688	-1.06852	-3.78928	-12.7357	-3.27242	-3.00143	-1.70526	-3.27518	19.8935	-1.25606	-1.13796	-8.56299	-3.67383	22.1044	-0.604844	1.67557	-8.35202	1.55115	-10.525	4.487	-0.350963	5.52261	3.77787	9.66455	0.450968	-3.61113	4.96384	0.818695	5.01374	13.9882	4.73548	-1.97185	0.708132	-2.2414	2.77869	-1.74287	-5.10524	5.80185	8.10197	1.30099	0.824232	-0.892006	-1.9095	2.16197	-3.94409	-1.52148	-2.7918	1.29683	-3.19376	-1.61609	-4.49819	-3.36631	1.49875	-4.69823	2.22878	9.42891	-11.1859	2.21295	0.291338	-12.0614	1.62457	-0.309411	7.24149	-15.0276	12.314	-0.0740134	2.26553	-3.59722	-2.23121	0.475903	-1.54541	1.44974	-0.264703	1.6831	-1.47846	-2.59874	-1.55722	-7.57755	0.309095	-2.33352	-3.56537	7.4241	3.87516	-4.41104	-4.43274	-3.21079	-1.35257	1.62115	-1.36414	-0.523891	-0.785216	1.20498	-1.58454	-10.8564	-4.77349	5.16653	1.41697	1.48595	2.7231	0.367666	-0.2976	-4.20302	-3.09704	-0.81728	-3.95817	-3.51412	1.46348	-2.2849	1.30542	2.33134	0.359793	2.0554	-0.748591	-0.2841	-10.6058	-7.7212	-4.85817	1.68154	-1.91937	-5.60151	-3.60418	14.2292	4.60532	1.54832	-2.3839	1.32206	-1.70133	-0.0667371	-2.06154	4.66674	-7.89551	-0.338218	2.50165	-3.51707	-1.6999	0.790691	2.47321	3.0201	2.92077	2.74346	-1.0534	-0.517825	-0.496754	-2.54985	-3.67261	-0.467794	-3.70946	-1.76262	-3.5227	1.77573	0.586744	1.39221	6.443	1.22601	1.81922	0.892198	1.88154	-0.194432	-0.953521	6.95814	9.56	-2.37249	-1.47703	-8.59929	-2.34271	-0.167016	13.2171	-0.227563	0.30439	1.30909	4.03157	0.546936	2.17681	-2.04883	-1.17278	-12.1075	-2.14339	-1.65656	-2.95042	-1.47414	-1.75495	-10.8418	-6.67854	0.220784	-8.38016	2.69581	-0.242584	-0.736203	2.08459	-3.03736	-1.59778	-6.98213	3.56456	2.03017	-0.840915	-4.90727	-4.35087	-13.7868	-13.5026	20.6321	-6.64588	-2.48637	8.17305	0.742857	-3.60832	-8.49815	6.3601	-0.21866	-2.42232	-2.13876	1.70502	2.37171	-4.15011	3.4528	-2.28556	-1.9013	-3.513	-2.82023	1.32327	-1.25559	0.863779	5.1997	23.1863	-5.13776	-4.38321	0.488935	2.64129	-13.1791	0.5797	4.33842	-0.967299	1.84358	0.0185048	3.24591	0.364993	1.77201	7.88826	-1.4865	3.68953	3.28543	-2.59396	-3.92625	2.50173	-3.95427	3.55534	2.44635	0.253255	21.2005	-1.7508	3.15988	0.0581542	1.57454	34.2474	-0.553901	1.46647	0.637729	-7.42166	4.42556	0.814684	7.49797	8.17677	3.3618	-1.99171	3.35502	4.09162	-1.85311	2.45068	-2.66333	-2.48236	-0.575003	9.42011	1.56246	4.49682	7.82653	-1.04786	3.86282	10.0846	-1.13034	1.61727	11.1347	5.72486	-1.65405	3.83384	10.5429	0.469612	-2.71277	-0.217226	-2.50386	0.332828	-0.361395	-1.00504	-5.78383	-2.67212	-2.55892	-0.319361	-0.374581	-0.690505	-2.73963	25.6246	-2.43231	-1.88053	8.96849	0.446646	-0.300056	-0.647103	-4.59292	18.6747	-4.13272	-2.83681	-4.40616	1.70481	4.37419	-2.56519	-2.20351	0.538702	4.80868	-2.45538	-1.98928	-2.18979	-7.29883	-0.936656	-0.713535	-2.76905	3.6318	1.32489	-4.55719	-2.06599	-2.7889	12.317	-2.26968	2.12931	0.188271	3.07281	-1.73969	1.65247	-1.38939	-0.87451	-0.537529	-1.16576	-7.17785	11.5481	-4.54883	-17.9012	-0.50768	-1.69536	-4.2805	-1.96489	0.244085	0.446639	2.44099	-1.29367	1.94804	-1.66419	-3.69641	5.47432	5.5373	3.36501	-3.55767	-1.78833	-2.57489	7.41388	-0.147072	1.254	0.636153	2.04945	3.1981	-4.575	1.15119	-2.92977	-3.55051	-4.71836	-1.45032	-1.43351	0.984442	-3.71754	1.55962	-2.74727	-1.27936	2.46454	-3.52285	1.28802	-4.31791	-1.5772	-2.5112	5.39299	-2.21586	2.52588	2.84701	-2.20407	6.05839	-5.74128	-2.9861	24.9091	1.0759	-0.491598	-3.65966	-0.073132	2.63586	-3.08868	5.10037	-6.50291	-4.18445	-1.04208	7.10794	1.03677	14.2681	1.91327	-1.88198	-1.02567	-7.19409	2.52352	-0.639072	-2.58369	-0.0943035	0.630308	-0.534613	-0.225446	5.32847	0.617357	-3.63428	1.94903	-0.201224	0.78468	-1.90081	-0.145833	-1.36018	-1.35726	-2.40749	1.3245	-0.034619	-1.56419	-1.53235	0.134608	9.50723	-0.593176	2.63865	-5.36956	-2.5615	4.83599	-2.94379	-2.02881	0.741871	-4.87952	-4.54207	7.49452	-1.00067	2.55402	4.09947	6.19834	1.54151	-1.62532	2.96339	0.293527	3.37033	4.69113	1.31858	0.488776	1.10649	-2.25041	-0.176976	0.467976	-5.19916	9.31023	0.577258	1.81833	3.6189	-1.42088	-1.40806	5.88298	-3.02744	1.28048
1072	GSM613552	GSE24978	Drosophila third instar larval eye discs	rbfl120a+wts, biological rep 2	developmental stage: third instar larva; tissue: eye discs; genotype: rbf120a wtsX1Lats	NA	rbfwarts2; Brandon4.CEL; Gene expression data from third intstar larval eye discs.	Discs eye 3rd instar	-1.58776	-4.22509	-1.97301	-2.30474	-1.68097	-4.70076	-1.34393	-7.97886	7.04757	16.9614	0.922439	-0.31535	-0.961847	-0.182908	1.24119	5.6973	2.31875	-0.379457	9.79556	0.520536	0.852334	-1.63226	4.08841	-3.11632	-2.09782	1.32844	1.50762	7.50292	-2.28649	-3.79241	-2.4556	-1.33767	4.05545	-5.35012	-3.78597	2.18201	2.08536	-5.71527	-2.00612	-2.86075	-13.3571	1.81678	2.50802	-4.29089	6.06407	-4.56894	-2.73897	-1.67245	-6.71968	-0.235371	-0.428054	2.44506	12.5822	-1.38958	-2.68415	-3.15295	-2.02494	-0.300257	-0.37227	-0.622172	-6.90552	-17.2993	5.75309	17.9469	-0.649354	-0.0254231	-3.09374	0.0779067	-0.392726	-0.971757	-1.1896	-2.92476	-0.252005	-3.02417	-2.82478	0.986721	4.3827	0.620098	7.20236	2.47002	4.20084	1.40233	-2.80205	-0.243189	-3.50725	0.491941	0.352297	-5.35207	-1.60273	1.47053	-12.8037	2.43034	7.79784	-0.0427567	-0.408097	-4.13873	-2.22317	-0.575904	-0.561059	13.0586	-2.45453	-0.849239	-1.79168	-1.64861	0.602906	26.1823	1.02413	-0.756671	19.3874	1.30836	1.9581	5.47423	-0.0108246	2.03949	7.88633	-2.14353	-4.48167	-4.77924	-3.04263	1.65042	8.48098	-1.34344	-1.11595	3.07959	3.60089	17.5592	0.671579	3.58023	-3.62068	-1.6454	-2.81778	-2.11188	4.34342	-3.8729	-3.50494	-0.682572	-3.26368	12.4364	-4.04431	3.47919	0.670135	0.450226	-2.10697	-3.70312	-3.33757	0.0965454	18.7971	-0.179222	-1.87969	-4.6747	-1.93944	-0.649703	-3.59341	-0.740153	1.56221	1.24998	22.2644	4.13034	-1.63615	-3.20677	5.32654	8.69681	2.25223	6.55075	2.64681	5.50105	-4.11835	2.49315	-2.94393	1.37342	-6.15711	-0.812646	-3.81965	-0.805221	0.0163277	4.71012	2.90947	-0.256918	-2.48478	0.922439	2.14725	-4.11518	-2.65652	4.15648	9.68231	-3.88238	15.0842	3.40473	4.27169	10.3721	7.90534	-0.165793	6.93632	-6.71426	0.284047	-1.61569	-1.92944	-2.42079	1.73057	-3.25848	-6.3935	3.2433	-2.84377	1.98966	-0.651413	4.51165	-0.908723	-3.90177	-6.15252	0.431816	-2.3846	2.15098	4.25026	9.1725	17.0478	6.27586	-5.26874	4.66752	-1.18752	-2.06696	1.09215	11.6593	-0.827815	-0.674117	1.72299	0.388529	22.9141	0.0121819	5.70876	-1.54022	1.18247	-1.17143	8.76715	17.0165	9.08191	-4.06116	18.7889	13.3727	-1.79022	2.64684	-0.951467	-3.73	3.38536	-2.57499	-3.43434	3.88783	0.501959	-4.38878	-5.12647	-0.0110208	-0.975193	-5.27117	7.37764	-0.408872	-2.64679	9.44724	-0.154065	11.149	-1.14731	-0.0451888	9.20267	-1.05483	-1.04818	-1.52907	5.2529	3.28996	0.75066	0.427196	4.45881	2.12417	-1.80486	-2.61858	-2.06468	-1.73667	-1.35115	1.97487	-1.28405	11.4282	-1.5599	-3.32443	-2.71805	-2.19036	0.653201	-2.41753	-3.14608	-1.11427	-2.05352	0.179343	0.88319	-1.57783	2.15209	-1.89176	1.21831	-0.708697	15.806	-5.04436	-0.195481	-4.29524	-3.7429	-2.27457	-4.02841	0.301488	4.25251	9.58376	-5.046	12.833	-3.59756	-4.10198	2.30193	7.58017	22.6865	-0.81585	-16.5282	-1.70274	1.23253	0.18967	1.76324	0.347057	9.41841	8.98709	0.885107	-3.28101	-1.82728	-5.77421	-10.9073	-5.66977	-1.03382	4.67851	-2.6886	4.7873	-10.0783	-1.45812	1.42681	1.47663	-2.52248	-4.042	-3.26448	-2.1878	6.33602	6.99157	17.5969	3.7672	-0.639537	0.124557	-1.58206	-3.58243	5.83306	-0.587331	8.78534	-5.63195	-1.94951	2.50496	-2.66396	2.62699	-12.3902	-5.46603	8.40884	8.82002	-0.126535	1.15125	-1.0632	-4.6318	-1.3713	-3.70001	0.529453	-0.890054	-2.78245	-2.63001	-0.342028	-8.42987	-1.35635	4.37072	0.473686	1.26398	0.702954	-3.30495	-6.32753	1.1215	-0.58517	3.34591	-2.08433	-4.02338	-12.6423	-3.6388	-2.9919	-1.71627	-3.25216	18.9793	-1.64263	-1.41529	-8.58128	-3.7836	22.8051	-1.028	1.84322	-7.65934	1.4473	-10.3395	4.3078	-1.04122	5.36456	3.39376	10.1315	1.20585	-3.88723	5.08313	0.768679	5.03951	14.2909	4.72089	-2.38745	0.285528	-3.45295	3.06671	-1.87868	-5.19069	5.09961	7.99692	1.36725	0.804296	-1.62364	-2.65416	1.91406	-4.71792	-1.41667	-2.78988	0.808964	-3.39931	-1.84862	-4.73938	-3.55481	1.32818	-4.99565	1.9035	9.47829	-11.0902	1.97817	0.177071	-12.1586	1.08518	-0.276014	6.97065	-14.7906	11.9419	-0.164777	2.18261	-3.55863	-2.70176	0.175822	-2.44448	1.12757	-0.429913	1.47786	-1.45388	-2.64108	-2.03185	-7.42267	0.686431	-2.26091	-3.82225	7.47766	3.54826	-4.51483	-4.71653	-4.89536	-1.79772	1.59819	-1.28913	-0.417445	-0.814708	1.2405	-2.13123	-10.9656	-4.82197	5.2176	1.28947	1.55416	2.54202	0.150712	-0.612638	-4.3012	-3.19367	-1.13399	-3.41458	-3.65233	1.31399	-2.35097	1.38673	2.42012	-0.203194	1.73586	-1.79075	-0.785424	-9.83972	-7.49179	-5.10301	1.44917	-2.31805	-5.87957	-3.51075	13.8374	4.49477	1.2986	-2.39196	1.10453	-1.74308	-0.0907089	-2.18693	4.67007	-7.93641	-0.724555	1.96185	-3.71926	-2.25554	0.431378	2.99405	2.98366	2.89155	2.59812	-1.40592	-0.623962	-0.561333	-2.78472	-3.88675	-1.19084	-4.10341	-1.98983	-3.65555	1.77368	0.658972	1.28069	6.34908	1.10723	1.79158	0.380979	1.834	-0.138077	-1.23884	7.19215	10.7673	-2.54988	-1.42172	-8.6685	-3.03971	-0.304004	12.4153	-0.0690413	0.285422	0.697465	4.46974	0.581657	2.31199	-2.5442	-2.63688	-11.9508	-2.39749	-1.70241	-3.02217	-1.65874	-2.08404	-10.9143	-6.64546	0.938342	-8.35169	2.22024	-0.436586	-1.05956	1.82227	-3.57233	-1.79158	-7.03048	3.72213	1.75315	-1.28397	-5.00865	-4.48696	-13.6863	-13.5156	19.7888	-6.82263	-2.65509	8.01582	0.768607	-4.05296	-8.48812	7.02428	0.0789756	-3.4908	-2.20417	1.73203	2.25037	-4.57255	2.30582	-2.9386	-1.88572	-3.58381	-2.84692	0.128645	-1.62767	0.374477	4.33345	23.4355	-5.43705	-5.01374	-0.212135	2.39959	-13.0362	-0.22783	4.27878	-1.30408	1.48428	-0.415635	3.10187	0.188433	1.56523	7.8527	-1.40567	2.9755	3.2869	-2.04571	-4.25971	2.43958	-3.87268	3.52274	2.34418	0.251968	22.0781	-1.70536	2.71404	-0.0284934	1.69084	34.6741	-0.868462	1.45605	1.05879	-7.44584	4.90575	0.512008	6.93855	8.1148	3.40941	-2.08988	3.60701	2.89442	-2.90035	2.28181	-2.6276	-2.58138	-0.684038	9.3906	1.54591	4.20032	8.39542	-0.880909	2.06193	10.0512	-1.80115	1.32128	11.2807	4.72739	-1.68515	4.03724	10.6125	0.175965	-3.71677	-0.48232	-2.63506	0.432753	-1.20334	-1.11806	-6.15373	-2.58536	-3.27235	-0.550877	-0.761404	-0.644765	-3.09375	25.7471	-2.95257	-2.02507	8.93792	0.135857	-0.0743764	-1.58037	-4.48364	18.4493	-4.14016	-2.89337	-4.30521	1.83143	4.07952	-2.83136	-2.58492	0.567466	4.98939	-2.59043	-2.14698	-2.39799	-7.29139	-1.22262	-0.902309	-2.96475	3.94562	0.370545	-4.66629	-2.46794	-2.9965	12.7744	-2.34326	2.25521	0.108442	2.80286	-1.85427	1.56136	-1.69738	-0.670027	-0.833254	-1.6405	-7.61917	11.1568	-4.60132	-17.6444	-0.236333	-1.85954	-4.42154	-2.17955	0.437642	0.206634	2.344	-1.63711	1.84879	-1.92872	-4.18781	5.85071	5.26274	3.48662	-3.86051	-1.94285	-2.58769	7.51342	-0.783078	-0.713077	0.568925	1.98376	3.0395	-4.72493	1.16989	-3.26355	-3.69043	-4.63324	-3.48675	-2.19452	1.12341	-4.89863	1.56247	-2.93726	-1.3239	2.46976	-3.67311	1.4833	-4.92479	-2.39377	-2.66513	5.95061	-2.37532	2.72042	3.33246	-2.66404	7.03441	-5.89608	-3.29673	24.2703	0.812591	-0.571529	-4.35722	-0.644913	2.1143	-3.21804	5.08624	-6.79679	-4.24601	-1.15435	6.75947	0.884149	15.4811	1.92509	-2.2404	-1.1565	-7.27902	1.65891	-1.64018	-2.47086	-1.02487	0.526326	-0.404442	-0.340471	5.21763	0.57075	-4.50364	1.92175	-0.612419	0.655336	-1.96809	0.0455179	-1.79522	-1.28796	-2.95205	1.19997	-0.28368	-1.66378	-2.02943	-0.678848	9.58549	-0.558816	2.34151	-5.82273	-2.77437	4.69714	-3.06573	-2.28165	0.934413	-5.14329	-4.53632	7.18204	-1.24135	2.1415	3.84675	5.67017	1.23772	-1.74507	2.68439	0.33039	3.41997	5.33252	1.29864	0.348085	0.589698	-3.93577	-0.463173	-0.256994	-5.54501	9.62839	0.573623	1.32485	3.44478	-2.13151	-1.62747	5.97428	-3.30579	1.21364
1073	GSM613553	GSE24978	Drosophila third instar larval eye discs	wts , biological rep 1	developmental stage: third instar larva; tissue: eye discs; genotype: wtsX1Lats	NA	warts1; Brandon5.CEL; Gene expression data from third intstar larval eye discs.	Discs eye 3rd instar	-1.39343	-4.20251	-2.43701	-2.42884	-1.79445	-4.61542	-1.77071	-8.05847	5.08095	17.7537	0.876265	-0.5994	-1.12673	-0.216199	0.786942	4.33706	1.96882	-0.428613	9.51627	-0.0239907	0.17907	-1.88722	0.747921	-3.22223	-2.62312	0.558109	2.11206	6.84288	-2.36028	-3.97782	-2.29101	-1.79065	4.34439	-5.12664	-3.62464	2.1261	1.80243	-5.39962	-2.28024	-3.16318	-13.1502	1.87136	2.74133	-7.13145	5.53736	-5.4453	-3.28366	-1.80015	-6.44996	-0.24937	-0.658876	-0.424196	11.5257	-1.24213	-2.56511	-3.01895	-2.30222	-0.300421	-0.647421	-0.594146	-8.48599	-16.9193	6.60772	19.0818	-0.974771	-0.495786	-2.92965	-0.697246	-1.0922	-0.987121	-1.37094	-2.49126	-0.373163	-3.46529	-2.94891	0.235333	3.84338	0.242039	7.10047	1.79596	3.66004	1.22469	-2.54764	-0.214471	-3.18872	0.407079	0.354091	-5.44116	-1.78922	1.0436	-12.808	2.13662	5.74521	0.111221	-0.878854	-4.06177	-2.39212	-0.978482	-0.456638	12.9686	-2.25389	-0.69079	-2.45258	-1.50992	0.577275	24.5904	0.198667	-1.1718	15.7035	0.561851	1.97056	5.15801	-0.225588	1.50613	7.51689	-2.14469	-4.42938	-4.48953	-3.12913	1.03228	8.08497	-1.52946	-1.5189	2.81821	2.4204	19.598	-0.354982	2.63235	-3.70052	-1.46204	-2.75355	-2.30286	3.91725	-4.06579	-3.47569	-1.02241	-3.42863	11.7636	-4.0166	2.83643	0.343844	0.375212	-2.07025	-3.82536	-3.23046	0.115305	18.3347	-0.624513	-2.26561	-4.45589	-1.81297	-1.07413	-3.8353	-0.729549	1.00245	0.674503	23.1457	3.99785	-1.65901	-3.40178	5.0568	8.28754	2.62902	3.21198	1.61025	5.14652	-4.00434	1.89895	-3.21137	1.01663	-5.87428	-1.57115	-3.912	-0.902789	-0.0351689	4.34807	2.12181	-0.119052	-2.48061	0.876265	1.25349	-3.89277	-2.69282	3.49276	11.5025	-3.49942	16.1808	2.88636	3.32959	10.7106	7.31987	-0.15905	7.00112	-7.11139	0.337311	-1.67166	-2.34173	-2.73773	1.37542	-3.26193	-5.86048	2.7474	-3.0127	1.6485	-1.19778	3.66319	-0.859475	-3.43588	-6.37006	0.39354	-2.33828	0.289321	3.02946	8.87119	15.4134	5.20007	-5.12707	4.89963	-1.26501	-1.92665	0.888284	11.6651	-1.39011	-0.796921	0.213944	-0.103816	24.1337	-0.0338064	2.65733	-1.9595	0.881664	-1.15619	8.70576	16.609	8.71977	-3.99813	15.188	10.976	-2.07176	2.87413	-0.963174	-3.67992	2.78916	-2.4907	-3.82631	3.48727	0.680302	-4.18544	-5.09226	-0.67098	-1.14469	-5.07681	5.48589	-0.581534	-2.6168	9.30876	-0.55121	12.7712	-1.61931	-0.741124	7.16376	-0.976604	-0.91271	-1.57678	3.7174	2.68057	0.721702	-0.449975	3.5436	2.26296	-1.69739	-2.44553	-1.77771	-1.5795	-1.3361	1.68325	-1.4158	10.8832	-1.61407	-3.2789	-2.47889	-2.04581	-0.00092587	-2.66529	-2.97966	-1.33795	-2.42617	-0.0644939	-0.379783	-1.72322	1.67738	-2.10344	0.808209	-0.467518	13.7	-4.9855	-0.217425	-4.55915	-3.66329	-2.32666	-4.34699	0.349155	3.30053	7.00927	-5.09613	11.3301	-3.74963	-4.22383	1.90586	6.78513	17.8262	-1.12576	-16.1242	-1.74404	0.454156	0.00531493	2.01476	0.617858	9.13127	8.26672	0.821467	-2.9895	-2.19689	-5.41198	-10.8021	-5.6317	-1.08709	3.26726	-3.21281	4.20243	-10.0186	-1.61275	1.32158	1.08776	-2.42777	-3.80075	-3.50791	-2.55407	3.5971	6.39251	12.4245	2.53488	-0.595096	-0.317644	-1.46574	-3.38995	5.70025	-1.21775	9.11706	-5.67556	-2.22281	1.78063	-2.83432	2.27049	-12.2281	-6.02779	9.0298	8.50473	-0.35516	0.381667	-1.52261	-4.38088	-1.05254	-3.60395	-0.0588164	-1.09658	-2.7357	-2.76993	-0.60137	-8.56355	-1.89941	3.81606	0.139484	1.36559	-1.04725	-3.31741	-6.73946	0.490842	-0.828182	2.73154	-1.82107	-4.17158	-12.7054	-3.17624	-2.92308	-1.69808	-3.30677	20.6633	-1.41422	-1.47434	-8.45799	-3.96871	18.3921	-1.13289	1.28898	-9.70054	1.08658	-10.5803	4.1073	-1.22649	5.24489	3.22412	8.97205	-1.83214	-3.63993	3.97666	0.65957	4.90991	12.7232	4.37358	-2.24614	-0.17747	-3.39653	2.00038	-1.96193	-4.89165	4.86957	7.49792	0.858775	0.436641	-2.01842	-2.32475	1.4119	-4.80876	-1.74705	-3.25927	0.941557	-3.57485	-2.12859	-4.54306	-3.49369	1.08061	-4.90719	1.14533	8.71211	-11.0026	1.58997	0.107241	-11.7019	1.03105	-1.01781	6.186	-14.8399	13.5837	-0.699115	1.68602	-3.64144	-2.87128	0.753675	-2.51955	0.789507	-0.433959	1.46207	-1.77107	-2.90389	-1.80205	-7.5968	-0.331028	-2.12315	-3.73569	6.81558	3.37869	-4.32842	-4.88431	-4.71643	-1.96317	1.28416	-1.77701	-0.644037	-0.780055	0.815511	-1.91124	-11.1973	-4.69788	4.96841	0.865635	1.43884	2.04766	0.0563114	-0.36692	-4.22164	-3.28681	-1.39472	-4.53426	-3.66796	0.574549	-2.14496	1.05467	2.55923	-0.569139	1.86916	-1.72908	-0.51769	-11.1337	-7.5247	-4.93456	1.72559	-2.50429	-5.6485	-3.91469	15.5978	3.95485	0.800435	-2.96609	0.906228	-1.95811	-0.880394	-2.53162	4.25423	-7.62428	-1.06398	1.07959	-3.56556	-2.51803	-0.250744	1.125	2.57672	2.2359	2.59425	-0.948559	-0.597105	-0.963836	-2.94543	-3.95513	-1.43399	-3.79569	-1.80862	-3.88415	1.60495	-0.111794	1.42522	5.55566	0.830863	1.27866	0.237279	1.35907	-1.00737	-1.81439	6.26897	9.80704	-2.63361	-1.39816	-8.51003	-2.99431	-0.346316	15.4283	-0.438025	-0.441566	0.454418	3.41218	0.192223	0.805042	-2.96087	-2.75633	-11.9751	-2.61433	-1.99316	-3.81065	-1.72436	-2.43263	-11.1471	-7.01554	0.301449	-8.11079	1.60609	-0.61826	-1.28714	1.94195	-3.29536	-1.81272	-6.76399	3.12531	1.2998	-1.00172	-4.8308	-4.3946	-13.5411	-13.348	22.2584	-6.4558	-2.56979	8.00261	-0.142018	-3.51326	-8.31225	6.18471	-0.519104	-3.57906	-2.79023	1.28377	1.61044	-4.31924	2.25073	-3.16621	-2.43303	-3.52631	-3.24477	0.456601	-1.85527	-0.20709	3.72099	22.4697	-5.22533	-4.85458	0.993747	1.5745	-12.8564	-0.479853	3.52073	-1.53705	1.27459	-0.546444	2.41029	-0.13258	2.0297	7.44702	-1.63309	3.11803	2.59253	-2.45922	-4.07671	2.13069	-4.18593	3.18165	2.25766	0.0134895	22.4901	-2.16826	2.07077	-0.20877	1.35223	35.4123	-0.92052	0.781039	0.557975	-7.11931	3.08833	0.080174	6.85427	8.02076	2.52844	-2.30471	3.08214	2.65338	-3.07038	2.08943	-3.15346	-2.80646	-0.950088	8.38023	1.21172	4.43033	7.81184	-1.63639	4.71882	9.3997	-1.94118	1.11827	10.4207	3.96719	-2.08724	3.0928	9.70502	0.146947	-3.31974	-1.20653	-2.8653	-0.164594	-1.26266	-1.14641	-6.58302	-2.82426	-3.50741	-0.748336	-0.774433	-0.962005	-2.58941	26.1747	-2.84311	-1.84618	8.38178	-0.108898	-0.356562	-1.86853	-4.80293	19.0784	-4.1022	-2.98412	-4.37625	1.6732	3.73419	-2.77086	-2.75192	0.301739	4.61967	-2.70739	-2.13407	-2.51026	-7.25113	-1.61534	-1.12238	-3.22083	2.86309	0.16882	-4.80993	-2.04284	-2.95757	11.2582	-2.64315	1.70378	-0.140023	2.55084	-1.99205	1.23464	-2.06077	-1.59578	-1.16844	-1.58497	-7.08722	10.3956	-4.54003	-17.4569	-0.783002	-2.02052	-4.52036	-2.1381	-0.283452	-0.501017	1.87885	-1.78103	1.79301	-2.4607	-3.98865	4.38156	4.62145	2.99879	-3.67272	-2.12851	-2.62328	6.63037	-0.93591	0.25667	0.355811	1.67855	2.92111	-4.70251	0.681451	-3.33155	-3.55164	-4.52871	-3.38117	-1.85897	0.436777	-4.60679	0.653487	-2.95262	-1.45421	2.03757	-3.58481	1.23979	-4.90953	-2.2422	-2.53242	3.85251	-2.28068	1.63574	2.49317	-2.58193	3.38707	-5.77275	-3.42142	28.1101	0.863429	-0.674189	-4.29006	-0.500013	1.48433	-3.31165	4.83408	-7.00532	-4.38429	-1.25894	6.03305	0.252944	11.0123	1.45554	-1.96238	-1.24635	-6.93143	1.31315	-1.26342	-2.57351	-1.01391	0.378531	-0.514378	-0.720152	4.72108	0.0772341	-4.52452	1.73114	-0.529481	0.0915162	-2.21435	-1.15091	-2.30398	-1.37118	-2.89663	0.801478	-0.539442	-1.65963	-2.18572	-0.819784	10.7847	-0.823182	2.30322	-5.73021	-2.96023	3.95391	-3.48077	-2.09301	1.03379	-5.39565	-4.7332	7.95798	-1.61429	2.12942	3.25858	5.27684	1.37049	-2.04159	1.97772	-0.363565	2.94062	3.71206	0.519575	0.357616	0.510169	-4.23729	-0.677751	-0.181392	-5.16582	8.80991	0.299356	0.97906	3.44152	-2.35449	-1.82189	5.2454	-3.2578	0.624455
1074	GSM613554	GSE24978	Drosophila third instar larval eye discs	wts, biological rep 2	developmental stage: third instar larva; tissue: eye discs; genotype: wtsX1Lats	NA	warts2; Brandon6.CEL; Gene expression data from third intstar larval eye discs.	Discs eye 3rd instar	-1.52071	-3.69356	-2.37774	-1.90917	-1.30589	-4.58085	-1.31356	-8.04736	6.19774	17.2426	0.980656	0.231576	-0.95604	0.170742	1.25777	5.12617	2.01935	-0.241213	9.79929	0.0831012	0.387437	-1.69413	3.11443	-3.24161	-2.05949	1.2227	1.10746	7.30849	-2.15787	-3.43986	-2.29989	-1.90835	4.06534	-5.2261	-3.54559	2.39803	2.82556	-5.46966	-2.24033	-1.6624	-13.5016	2.26327	3.08481	-5.39699	1.14274	-4.79758	-2.62554	-1.83473	-6.80356	-0.148881	-0.33117	1.6348	12.0909	-0.767152	-2.9011	-3.0922	-1.49752	-0.0783749	-0.99996	-1.2748	-7.69209	-17.1395	6.06652	18.5276	-0.900114	-0.285624	-3.25692	-0.379366	-0.704486	-0.770633	-1.1881	-2.77566	-0.0439695	-3.66975	-2.78435	0.570817	4.27252	0.4127	7.31966	2.05524	4.09746	1.44549	-1.9094	0.320514	-3.18698	0.502526	0.120721	-5.33504	-0.221179	1.62112	-12.9742	2.44161	7.099	0.187776	-1.0103	-4.08189	-2.0364	-0.670932	-0.255453	13.3835	-2.27738	-0.782894	-2.04825	-1.59453	1.0485	25.7933	0.3659	-1.40274	17.9641	1.13142	1.96457	5.06242	-0.053493	2.03791	8.78578	-1.83228	1.40988	-4.45235	-2.03629	1.13715	8.2093	-1.40608	-1.87729	2.37201	2.85802	18.3388	0.10744	2.54844	-3.06376	-1.58067	-2.76073	-2.06192	4.25549	-3.74887	-3.9609	-0.778969	-3.37867	13.0386	-4.04668	3.19911	0.170669	0.178041	-2.1021	-3.84013	-3.11485	0.109434	18.3834	-0.471863	-1.24915	-4.5115	-1.91127	-0.812983	-3.86371	-0.639435	1.40597	0.748031	22.5258	4.13122	-1.49321	-3.18378	5.44475	8.62159	2.81363	5.37193	2.28791	5.42187	-3.67001	3.11372	-3.16513	1.16268	-5.89167	-0.820833	-3.81719	-0.840661	0.343672	5.17	2.75048	0.0325218	-2.30347	0.980656	1.83692	-3.88056	-2.58402	4.13708	10.6019	-2.97923	14.9256	3.25887	3.88381	10.3693	7.52449	-0.229265	6.42344	-6.87639	0.624551	-1.44138	-2.21664	-2.37818	1.53872	-3.25986	-6.37648	3.19412	-3.08668	1.92839	-0.765881	4.32898	-1.00519	-3.45046	-6.33627	0.29768	-2.18726	1.5136	3.92075	9.16028	16.7722	5.79999	-4.96832	4.78449	-0.717176	-0.122832	0.697179	13.0704	-0.889582	-0.843785	0.710162	0.0958064	23.6412	0.546723	4.74516	-1.63878	0.952413	-0.784674	9.28449	17.0673	9.26126	-3.95522	17.1717	12.2496	-1.74447	2.42286	-0.645283	-3.79301	3.36528	-2.61728	-3.63757	3.74943	0.654291	-4.29862	-5.20403	-0.37646	-0.80255	-4.88318	6.62252	-0.376546	-2.37708	9.37416	-0.17309	9.36343	-1.31478	-0.688625	8.2147	-1.1658	-0.696015	-1.06215	4.95875	2.94412	1.1156	0.0349576	4.18855	2.34816	-1.69697	-2.5191	-1.91041	-1.7453	-1.24217	1.50081	-1.55379	11.2126	-0.908315	-3.12524	-2.62538	-2.00472	0.725982	-2.36804	-3.03397	-1.3591	-2.3371	0.438234	0.721559	-1.54452	2.26385	-1.4431	1.3407	-0.464379	14.8894	-4.95259	-0.329839	-4.30547	-3.4167	-1.98335	-4.09735	0.394792	4.30413	8.4052	-4.73997	12.4707	-3.82739	-3.62828	2.3228	7.5316	21.075	-0.82406	-16.3262	-1.38586	1.09582	0.453389	2.06974	1.05639	9.27746	8.91142	1.07781	-2.7346	-1.78297	-5.60437	-10.9027	-5.01354	-1.31858	4.17126	-2.40483	4.92717	-9.87103	-1.6705	1.18606	2.158	-2.47896	-4.14516	-3.42797	-2.34299	5.63939	6.51485	15.9964	3.73732	-0.550905	-0.318118	-1.51083	-3.54397	5.98548	-0.828182	9.10006	-5.63076	-1.10791	2.34445	-2.70397	2.16387	-12.0811	-5.69657	8.6565	8.71679	-0.32039	0.808517	-1.29185	-4.15472	-0.831182	-3.60525	0.619231	-1.05001	-2.585	-2.55754	-0.834974	-8.75829	-1.79753	3.7801	0.347194	1.72541	-1.51269	-3.19095	-6.31538	1.07524	-0.56814	3.04584	-0.985953	-4.14766	-12.6094	-3.74438	-2.9904	-1.80785	-3.00576	19.9569	-1.34987	-0.896252	-8.52286	-4.02531	21.1357	-1.14058	1.71284	-9.06123	1.31659	-10.6235	4.12952	-0.587011	5.27056	3.43255	9.05873	-0.424871	-3.98165	4.97061	0.236011	4.98685	13.6683	4.32601	-1.82583	0.363931	-2.8094	2.92144	-2.05835	-5.09589	5.45327	8.18613	0.866834	0.612205	-1.47659	-1.97921	1.55976	-4.33262	-1.44521	-2.76189	1.02183	-3.29505	-1.79462	-4.87396	-3.47739	1.3581	-4.79965	1.66415	9.11488	-11.2073	2.30688	-0.229535	-11.8689	1.07938	-0.575177	6.82433	-15.0182	12.6546	-0.267338	1.925	-3.59835	-2.607	0.634205	-1.75157	1.15272	-1.32491	1.72303	-1.3645	-2.70827	-1.70399	-7.56358	0.175328	-2.27807	-3.58853	7.56068	3.93206	-4.2763	-4.51162	-3.39197	-1.26571	2.12368	-1.6249	-0.629971	-0.827887	0.978945	-1.81457	-10.814	-4.83795	4.83039	0.664204	1.50938	2.41694	0.610691	-0.352706	-4.31753	-3.19478	-1.35868	-4.9713	-3.53907	1.16259	-2.32645	1.09297	2.01477	0.223212	1.69356	-1.01478	-0.240314	-10.3112	-7.61079	-4.72518	1.35927	-2.05977	-5.58808	-3.49296	14.1121	4.23745	0.832305	-1.92685	1.14199	-1.80979	-0.301545	-2.49172	4.55745	-7.82489	-0.734434	2.05243	-3.68917	-1.93468	0.672346	2.72399	2.72416	2.4414	2.67295	-1.15493	-0.494127	-0.679164	-2.70843	-3.92158	-1.24489	-3.52851	-1.92945	-3.33001	1.55464	-0.220688	0.945004	6.16652	1.23821	1.64814	0.186387	1.19664	-0.27275	-1.28982	6.72732	9.56924	-2.607	-1.47862	-8.68085	-2.64543	-0.207501	13.4072	-0.28095	-0.379125	1.07207	3.97953	0.144021	2.07436	-2.31341	-1.91348	-12.2292	-2.26143	-1.85306	-3.20372	-1.69801	-1.83807	-11.0741	-6.78761	0.20643	-8.42289	2.19514	-0.714611	-0.663838	1.57891	-2.98771	-1.79974	-6.86805	3.71643	1.9138	-0.998573	-4.99956	-4.31955	-13.6449	-13.5484	20.9233	-6.96137	-2.38157	8.04638	0.670139	-3.51321	-8.58945	6.29223	-0.235825	-2.99584	-2.3097	1.58345	2.19552	-4.41186	2.96272	-2.63576	-1.97152	-3.45801	-2.95769	1.01338	-2.29219	0.0489905	5.05507	23.1987	-5.29392	-4.41744	0.0589759	1.9826	-13.1895	0.432224	4.19245	-1.12789	1.74533	-0.136481	2.76921	0.109569	1.49525	7.75044	-2.03587	3.43411	3.13245	-2.25067	-4.06605	2.06106	-4.12175	3.51487	2.49445	-0.108598	21.4841	-1.91366	2.68597	0.0955335	1.63122	35.431	-0.50173	1.69686	0.867662	-7.36493	4.07626	0.491897	7.25102	8.19844	2.94764	-1.98724	3.21572	2.92821	-2.38397	1.91751	-2.91146	-2.68835	-0.69376	9.31397	0.861524	4.56766	7.51157	-1.19067	4.55921	9.98638	-1.32574	1.029	10.9611	5.43742	-2.34491	3.93787	10.2139	0.521376	-3.89821	-0.339759	-2.67831	-0.0589116	-0.665458	-1.54055	-5.95857	-2.59658	-2.99707	-0.414589	-0.849481	-0.723868	-2.89428	25.7195	-2.784	-1.70237	9.04808	0.136886	-0.152481	-1.2768	-4.54729	18.4975	-4.13129	-2.99301	-4.23535	1.92308	3.84949	-2.704	-2.55027	0.516597	4.98712	-2.71234	-2.15616	-2.34337	-7.33834	-1.23587	-0.604203	-3.03187	3.6091	0.454914	-4.56966	-2.31914	-2.74	12.2734	-2.4622	2.22978	0.0949231	3.07043	-1.99302	0.691512	-1.7796	-1.00401	-1.28585	-0.267298	-7.25672	11.1111	-4.72091	-18.1281	-0.526908	-1.84473	-4.47504	-2.17911	0.218865	-0.046679	2.15915	-1.51554	1.62827	-2.30216	-3.84871	5.33838	5.47017	3.06708	-3.52538	-2.00692	-2.73148	7.23957	-0.887461	-0.603384	0.418503	1.84696	3.15647	-4.49313	1.22823	-3.0544	-3.52909	-4.77154	-2.99166	-1.0529	0.827256	-3.58686	1.40142	-2.89579	-1.0608	2.14707	-3.35975	1.19061	-4.40508	-1.63146	-2.46108	5.00381	-2.15454	1.98547	2.85618	-2.06861	5.56051	-5.53312	-3.52	25.1595	0.927012	-0.571884	-3.77073	-0.263627	2.14904	-3.11445	5.23453	-6.92517	-4.15893	-1.08669	6.78542	0.736011	14.0444	1.57599	-1.68459	-1.23067	-7.16272	1.76456	-0.771271	-2.73099	-0.327942	0.6719	-0.900062	-0.737843	4.73179	0.805954	-4.19856	1.59417	-0.197424	0.270381	-1.56225	-1.33193	-1.98819	-1.18081	-2.5064	1.47571	-0.354879	-1.3108	-1.71297	0.0970566	9.77597	-0.808942	2.86081	-5.68	-2.60926	4.56124	-3.56892	-2.09527	1.03128	-4.89772	-4.71115	7.19282	-1.29807	2.16054	3.57575	6.10726	1.35072	-1.70123	2.34436	0.250059	3.34161	4.71358	0.666255	0.184987	0.728151	-3.11877	-0.19832	0.29911	-5.13315	8.6665	0.427753	1.14349	3.17078	-1.59638	-1.71897	5.85439	-2.94299	1.12365
1075	GSM613556	GSE24978	Drosophila third instar larval eye discs	rbfl120a, biological rep 2	developmental stage: third instar larva; tissue: eye discs; genotype: rbf120a	NA	rbf2; Brandon8.CEL; Gene expression data from third intstar larval eye discs.	Discs eye 3rd instar	-1.43739	-2.65796	-1.69288	-1.88587	-1.00151	-4.29636	-0.81692	-7.77717	6.81994	16.8158	0.86532	1.23878	-0.596721	0.246483	1.427	5.44327	2.96026	-0.204406	10.3092	1.01653	1.07459	-1.53622	5.87049	-2.9065	-1.81658	1.58343	1.92205	7.5122	-1.98817	-2.64208	-2.42226	-1.46377	4.16282	-5.25177	-2.61588	2.69046	2.7399	-5.39299	-1.52234	-1.10028	-13.2538	2.10097	3.19058	-3.06045	5.45265	-3.95886	-2.23737	-1.47368	-6.56378	-0.076387	-0.100014	0.372451	12.097	-0.826216	-2.65648	-1.9905	-1.46384	-0.0452495	-0.419317	-0.397484	-6.26542	-17.4068	6.07561	17.572	-0.703112	0.989141	-0.556303	0.740689	-0.302461	-0.877831	-0.702407	-2.33257	0.654054	-2.99103	-2.66982	0.542368	4.76612	0.793604	7.45527	2.47988	4.68915	1.65452	-2.28255	0.425126	-3.03408	0.700024	1.22071	-4.89466	0.311946	1.74759	-12.5134	3.47956	7.19573	0.490899	-0.500067	-4.22631	-1.68264	-0.658323	0.245049	13.6808	-2.19156	-0.681153	-0.876925	-1.19779	1.54079	25.1644	1.1548	-0.709759	19.2459	1.72631	2.988	5.8519	0.21205	2.01372	9.5309	-1.30976	7.00834	-4.33687	-2.15059	1.98287	8.1541	-1.3663	-0.96627	3.64473	4.26525	17.4171	1.13033	3.35923	-0.709179	-1.47165	-2.26157	-1.92955	4.45753	-3.23644	-3.49674	-1.00376	-3.45301	14.0307	-4.07848	3.9111	0.867498	0.79552	-1.87099	-3.72137	-2.66636	0.323583	18.3239	0.189089	-1.05707	-4.1869	-0.00293054	-0.626504	-3.50976	-0.313676	1.48204	1.47893	22.6265	4.28209	-1.68701	-3.2053	5.66172	8.61271	2.97322	4.72854	2.91534	6.08762	-3.4903	3.79645	-2.94885	2.45171	-5.87302	-0.175107	-3.32007	-0.645097	1.01042	5.74885	2.50042	0.220539	-1.63459	0.86532	2.68615	-3.95367	-2.40982	4.6825	9.68773	-2.24531	14.9559	4.18902	4.38901	10.2278	8.12305	0.352163	7.46012	-6.6138	1.12609	-0.65651	-1.61284	-2.16002	1.67853	-3.12932	-5.96094	3.90711	-2.70093	2.55421	0.0445547	4.51422	-0.956723	-3.37739	-6.30558	0.348882	-1.17542	2.02256	4.5846	9.44237	17.2333	6.49657	-5.1025	5.01118	-0.252395	1.53755	1.6218	13.6204	-0.811465	-0.481197	1.98376	0.446779	22.4522	-0.440928	4.67421	-0.846273	1.20338	-0.360677	10.5423	17.2691	9.49806	-3.43853	17.5591	13.0927	-1.34423	3.40588	-0.812027	-3.03258	3.52518	-2.29195	-3.16498	4.89457	0.760854	-3.68367	-4.93599	-0.0189871	0.318982	-4.82112	6.99486	-0.0753948	-2.07554	9.62356	0.205068	11.9077	-0.796202	0.227649	9.31824	-0.380583	-0.480882	-0.927161	7.47697	3.7697	1.17496	0.342937	4.83721	3.32847	-1.40201	-2.53681	-1.82061	-1.80923	-1.0399	2.02189	-1.09377	11.3971	-0.940212	-2.61761	-2.41986	-1.76516	1.03774	-1.87823	-3.05404	-0.677651	-2.2387	0.71265	0.89361	-0.742201	2.71486	-0.19595	2.27978	-0.443011	15.2735	-4.94975	-0.266198	-4.43343	-3.70963	-1.68727	-3.2384	0.173756	4.72717	8.95865	-4.42386	11.3893	-3.03215	-3.38443	2.40103	8.11634	22.2654	-0.868859	-16.4953	-0.537037	1.75401	0.672596	1.61303	1.03415	9.7011	9.59537	1.55318	-2.0504	-1.22815	-5.20054	-10.8385	-4.83533	-0.408024	4.9545	-2.15044	5.10001	-9.78666	-1.17929	1.02217	2.67603	-2.08304	-3.78488	-3.11024	-1.63654	6.60527	6.80243	17.6118	3.97112	-0.662444	0.474977	-1.52174	-1.52165	5.92383	-0.582077	9.36285	-5.42398	-1.17823	3.13399	-2.2195	2.72978	-11.9437	-5.24525	8.68404	9.12457	0.261685	1.15569	0.318935	-4.37123	-0.75445	-3.61954	1.45343	0.160728	-2.378	-1.67897	-0.124415	-8.39099	-0.55253	4.86496	1.0452	2.23821	-1.18089	-2.55254	-6.0926	1.60786	-0.000913232	3.79308	0.981485	-3.76324	-12.8858	-3.70292	-2.93524	-1.49072	-2.99923	18.6782	-1.30215	-1.03261	-8.64812	-3.4471	22.143	-0.448746	2.13839	-7.71808	2.10451	-10.2507	4.96901	-0.749856	5.45251	4.18627	9.90151	1.93972	-3.53022	5.44909	1.22485	5.21859	13.9641	3.54922	-1.8531	1.24794	-0.919323	2.44146	-1.74888	-5.00322	5.4954	8.03198	1.82977	0.87842	0.570053	-1.73602	2.26558	-3.83455	-1.66772	-2.70293	1.12747	-3.10903	-1.27826	-4.29509	-3.31912	1.63327	-4.60588	2.21904	9.33045	-11.2543	2.72579	0.446401	-12.3014	1.87033	0.0786831	7.70609	-14.8048	11.6241	0.00697672	2.7783	-3.65946	-2.14863	0.489457	-0.963433	1.67482	-0.489091	1.72885	-1.32732	-2.43284	-1.599	-7.63381	0.957516	-2.21943	-3.50193	7.35064	4.50718	-4.39376	-4.33802	-2.3527	-1.52454	2.30046	-1.1373	-0.695467	-0.803789	0.845436	-1.4473	-10.5264	-4.68075	5.80914	1.82644	1.86968	2.69173	0.979129	-0.517166	-3.82527	-2.8783	-0.647331	-2.79306	-3.51567	1.74932	-2.3547	1.21067	2.30921	0.677371	3.46036	-1.25615	-0.268234	-10.2982	-7.55543	-4.42216	1.567	-1.39469	-5.35984	-3.3319	13.2663	5.2939	2.21853	-2.45131	1.55253	-1.50101	0.419295	-1.6233	5.06921	-7.81247	-0.70249	2.72266	-3.04127	-1.61757	0.514485	3.30082	3.11334	2.80131	2.30388	-1.02242	-1.0554	-0.203076	-2.41364	-3.87015	-0.104164	-3.00151	-1.75936	-3.83597	1.58858	0.881528	2.1475	6.54169	1.25059	1.90943	0.946167	2.51434	0.504346	-0.114085	7.81694	9.75739	-2.14066	-1.49614	-8.81769	-2.72499	-0.456294	12.3805	-0.0977721	0.550212	0.492975	4.56341	0.444135	2.29269	-1.86839	-1.30315	-12.017	-1.98836	-1.30458	-2.59468	-1.66793	-1.88724	-10.8486	-6.69631	0.521317	-8.11434	2.90471	0.0258104	-0.649651	1.91019	-3.133	-1.41267	-6.841	3.53339	2.43587	-0.273626	-4.30132	-4.16934	-13.6591	-13.3613	20.1081	-6.75103	-2.21433	7.7097	1.35881	-3.72318	-8.48359	6.38253	-0.162927	-1.99581	-1.9901	2.09183	2.37562	-3.96052	4.25376	-2.33772	-1.39961	-3.70998	-2.49155	2.07101	-1.13833	0.680779	6.86809	23.6187	-5.05706	-4.17617	0.426756	2.39488	-13.1677	0.662345	4.51221	-0.547597	2.0149	0.306771	3.29472	0.663518	1.49703	8.04456	-1.35013	3.10115	3.33309	-2.58197	-3.78133	2.61617	-3.84479	3.68221	2.41013	0.0736559	21.0278	-0.851341	3.49919	0.278677	2.04393	35.6347	-0.407673	1.76368	0.59733	-7.40773	4.93504	0.89565	7.22742	8.30537	3.73348	-1.70205	3.49751	3.2168	-1.02253	2.34401	-2.98494	-2.39941	-0.485306	9.79967	2.03561	4.82374	8.82864	-1.06844	2.65182	10.4204	-0.236348	1.4462	10.8898	7.14212	-1.4357	4.15095	10.2469	1.30677	-3.06634	-0.527956	-2.14046	0.723932	-0.472797	-0.818438	-5.01023	-2.65247	-2.36976	-0.250126	-0.649083	-0.0549132	-2.75083	25.3856	-2.83277	-1.23535	8.84536	0.659735	-0.15204	-1.00455	-4.62024	18.0233	-4.08551	-2.90642	-4.20295	1.68772	4.0946	-2.43061	-2.175	1.19986	5.00927	-2.45786	-1.5879	-2.22376	-7.26716	-0.781256	-0.393005	-3.0014	3.76693	1.37368	-4.35259	-2.02747	-2.79558	12.9546	-1.94932	2.41623	0.40873	3.17997	-1.82863	1.40952	-0.587607	-0.597884	-0.261504	-0.985085	-7.23285	11.0014	-4.29948	-18.0168	-0.49376	-1.19843	-3.9839	-2.0269	-0.177288	1.15989	2.39092	-1.03181	2.10194	-1.47052	-3.75409	5.65628	5.44138	3.3501	-3.27096	-1.86149	-2.33676	7.54433	0.113861	-0.894082	0.988446	2.03524	3.24595	-4.29319	1.37118	-2.76336	-3.09048	-4.54082	0.866105	1.22405	1.62281	-3.5745	2.07908	-2.60713	-1.40371	2.06972	-3.70056	1.54436	-4.59784	-1.42075	-2.39636	6.32722	-2.4454	2.95314	3.40855	-1.90311	6.58631	-5.78098	-2.95492	23.7603	1.38094	0.105043	-3.7893	0.38312	3.1444	-2.89141	5.62636	-6.33019	-4.10809	-0.946555	7.18913	1.6104	15.6055	1.82746	-1.78129	-0.752218	-6.94581	3.01391	1.46742	-2.38583	0.303046	0.871666	-0.563652	-0.286337	5.62744	1.07531	-1.84292	2.6073	-0.0420197	0.758471	-1.20862	0.435859	-1.93064	-1.3438	-2.58665	1.06727	-0.285965	-1.33052	-1.08205	-0.00135253	9.54784	-0.447638	3.00328	-5.4988	-2.47822	4.40774	-2.71194	-1.9893	1.91618	-4.53254	-4.18863	7.14659	-0.275494	2.66538	4.71498	6.11295	1.28834	-1.79944	3.0663	0.0810429	4.11702	5.70753	1.80172	0.301021	-0.213097	-2.64634	-0.0505788	1.66603	-5.1918	9.17009	0.780628	1.91621	3.81639	-1.18227	-1.00273	6.03768	-2.9249	1.12219
1076	GSM613557	GSE24978	Drosophila third instar larval eye discs	wts, biological rep 3	developmental stage: third instar larva; tissue: eye discs; genotype: wtsX1Lats	NA	warts3; Brandon9.CEL; Gene expression data from third intstar larval eye discs.	Discs eye 3rd instar	-1.49896	-3.84966	-2.3153	-2.03434	-1.23424	-4.53387	-1.44286	-7.77026	7.17076	16.7382	1.05324	-0.307797	-1.06753	0.332822	1.34589	5.64695	2.38554	0.0704266	10.5487	0.346805	0.854204	-1.31229	3.73651	-3.12333	-1.02588	1.55731	0.926612	7.33165	-2.49604	-3.74584	-2.49588	-2.04051	4.95997	-3.63089	-3.34001	2.59938	2.63109	-5.47117	-1.96929	-2.45029	-13.3915	2.501	2.66155	-4.15725	4.72629	-4.23911	-2.04374	-1.34045	-6.78548	0.0212663	-0.118561	-2.18872	11.6958	-0.397509	-2.80134	-3.2246	-1.47631	-0.00646165	-1.12533	-0.684897	-6.35292	-17.1159	5.89291	18.42	-0.583058	0.25836	-3.23158	0.0573593	-1.21886	-0.630109	-1.124	-2.06479	-0.431859	-3.14861	-2.79888	0.996075	4.88409	0.66447	7.21399	2.78914	4.47326	1.87412	-2.24443	-0.139502	-3.27377	0.504192	0.103544	-5.21448	-1.42974	1.87046	-12.7866	2.52262	8.34909	0.482858	-0.696643	-4.30853	-1.88116	-0.400345	0.0233306	13.6102	-2.21418	-0.939295	-1.71956	-1.54764	0.918878	26.1457	1.34206	-0.924912	19.5757	2.16762	1.80278	5.18889	0.139744	1.70284	9.65487	-1.74336	-4.29568	-4.36547	-2.60972	1.56748	8.16648	-1.27064	-1.04555	0.998394	4.19331	17.2134	1.20952	2.63694	-3.53172	-1.36965	-2.63224	-1.74398	4.64103	-3.4893	-3.72722	-0.750482	-3.37294	15.87	-4.03113	3.78818	0.541714	0.273691	-1.60488	-3.77406	-3.3906	0.376576	18.1114	0.0554848	-0.941909	-4.31956	-1.81827	-0.713858	-3.69731	-0.653582	1.77185	0.461865	22.4035	4.01899	-1.733	-2.78358	5.2482	8.44592	2.71906	3.851	2.97868	6.03541	-3.72922	2.98751	-3.18555	1.04627	-6.0601	-0.282047	-4.1461	-0.766033	0.374263	4.99637	3.05016	0.350023	-2.2968	1.05324	2.20531	-4.09677	-2.1927	4.42912	9.81434	-3.15961	14.7925	3.80982	4.15862	9.67681	8.10899	-0.0764576	6.3861	-6.68833	0.456274	-1.65706	-1.63981	-2.34224	1.83915	-3.03243	-6.59914	3.27008	-3.1885	2.42241	-0.465839	5.03299	-0.872528	-3.59718	-6.61504	0.586261	-2.20946	2.02018	4.56413	9.31553	18.2159	6.09793	-4.60126	5.99433	-1.10477	-1.93896	1.24133	13.6072	-0.463184	-0.965595	1.49634	0.703016	23.9472	1.07768	2.63521	-0.902801	1.02059	-0.881376	9.83871	17.5243	9.48422	-3.74267	18.5621	13.781	-1.33934	2.06752	-0.708385	-3.88165	4.16339	-2.57203	-2.94144	4.58476	0.742911	-4.36309	-5.03014	-0.212571	-0.98234	-5.26343	7.78806	-0.424709	-2.14016	9.1995	0.306405	9.52079	-0.748172	-0.151289	8.88215	-1.3242	-0.590341	-1.42662	9.24554	3.49547	1.30752	0.104848	4.24487	1.747	-1.45364	-2.39564	-2.03803	-1.75549	-1.24543	1.48301	-1.44269	11.5547	-1.3001	-3.3119	-2.69618	-1.9627	0.818312	-2.4327	-3.03009	-1.05254	-2.08563	0.0463463	1.23426	-1.6952	2.68275	-1.47537	1.73954	-0.359196	16.3746	-4.93886	-0.197215	-4.23777	-3.213	-2.09886	-3.97772	0.860708	4.8007	10.5404	-4.58895	7.65735	-3.45671	-3.8086	2.32849	8.14029	22.2772	-0.767172	-16.4328	-1.30555	2.13101	0.788881	1.95655	0.580603	9.41948	8.6208	1.16395	-2.97389	-1.68665	-5.72004	-10.8068	-5.68195	-1.58966	5.22812	-2.41246	5.68857	-9.9205	-1.27821	0.751933	1.84027	-1.69943	-3.79965	-3.33192	-2.00887	7.95869	6.36273	19.2908	4.40744	-0.698469	0.392231	-1.2863	-3.424	6.19412	-0.336503	9.05015	-5.4341	-1.50113	2.92621	-2.70368	2.55351	-12.4083	-5.26932	8.33817	9.01109	0.0918948	1.65354	-0.891727	-4.55473	-0.94827	-3.72783	0.380199	-1.16629	-2.44838	-2.1098	-0.446393	-8.48316	-1.39118	4.33448	0.369296	1.62086	-1.30984	-3.18708	-6.05228	1.39488	-0.296902	3.39621	-1.54939	-4.01208	-12.3951	-3.14351	-2.85019	-1.64965	-3.06304	18.8934	-1.19228	-0.812941	-8.59667	-3.59016	22.2485	-0.74577	2.64458	-7.70514	1.55309	-10.223	4.74112	-1.09707	5.04533	2.93839	9.06164	3.97597	-4.05563	5.5953	0.796261	4.82219	13.976	4.2042	-2.03515	0.568401	-2.96623	3.21447	-2.04514	-5.12148	6.03227	8.57945	1.27548	1.00369	-1.204	-2.18799	1.07801	-4.44897	-1.36256	-2.54669	0.834107	-3.2377	-1.39463	-4.43638	-3.29259	1.50209	-5.13273	2.40119	8.78597	-11.0769	2.16972	0.155335	-11.9366	1.27114	0.0874814	7.10408	-14.4444	12.1878	-0.197105	2.44336	-3.5823	-2.26673	0.70314	-1.69523	1.49057	-0.389016	1.9127	-1.1661	-2.85995	-1.50967	-7.88264	0.926204	-2.5037	-3.82568	7.69012	4.02439	-4.27913	-4.56373	-4.22812	-1.8458	2.44176	-1.76373	-0.65271	-0.828195	1.06366	-2.29342	-10.6094	-4.75598	4.17744	1.0709	1.8934	2.72453	0.81262	-0.410657	-4.06105	-2.99861	-1.26063	-2.53714	-3.48017	1.73425	-2.44122	1.60163	1.99498	0.507442	2.72609	-1.50117	-0.616997	-11.1238	-7.77756	-4.65488	2.13531	-2.18005	-5.62696	-3.45989	13.4365	4.46361	1.25202	-1.92619	1.82287	-1.39441	0.101513	-2.29821	4.65886	-7.81669	-0.866101	2.02794	-3.65092	-1.78641	1.08013	3.52083	2.88255	2.91613	2.70525	-1.04774	-0.741762	0.033969	-2.33222	-3.85127	-0.516524	-3.79505	-1.6386	-2.96757	1.08635	0.369971	1.38083	6.67971	1.5348	1.92421	0.144567	1.71547	0.27471	-0.782825	7.66788	8.1337	-2.39443	-1.43194	-8.85905	-2.69491	-0.111902	12.5492	-0.315868	0.497795	0.690972	4.95384	0.584588	2.35677	-2.04229	-2.7061	-11.9558	-1.99725	-1.57241	-2.79585	-1.78661	-1.76429	-10.8219	-6.72582	-0.0529481	-8.40871	2.7399	-0.285141	-0.763263	1.42257	-3.12125	-1.55315	-6.98281	4.0004	2.56651	-1.22792	-5.11132	-4.37011	-13.7071	-13.4075	22.0168	-6.9016	-2.25893	7.66473	1.14578	-3.64215	-8.35549	5.93831	0.216665	-3.30888	-1.66297	2.30893	2.48208	-4.44851	2.31559	-2.58349	-2.08684	-3.62075	-2.72594	0.663674	-1.72839	0.281275	5.10728	22.8475	-5.44981	-4.50671	1.56805	2.29467	-12.9424	0.0650685	4.47666	-1.15077	1.84426	-0.791283	2.89016	0.408801	1.49666	8.05261	-2.01086	3.40959	3.15803	-2.78782	-3.94085	2.70743	-4.04141	3.98753	2.95959	0.18341	20.2414	-1.06205	2.98967	-0.114903	1.44393	36.0755	-0.703956	2.35318	0.709488	-7.56347	5.24675	0.917682	6.72639	8.19948	4.16333	-1.75185	3.23139	2.14061	-2.54203	2.52555	-2.54336	-2.44301	-0.315006	10.3388	1.50691	5.1283	6.22883	-1.13036	2.79144	10.6634	-0.981382	1.33394	11.1047	4.86202	-1.9152	4.53115	10.1483	0.535398	-3.84127	0.125687	-2.35289	0.598713	-0.874252	-0.998502	-5.60032	-2.58099	-3.45136	-0.317897	-0.450198	-0.489735	-2.96792	24.4906	-2.69405	-1.92026	9.06632	0.243839	-0.172275	-1.39969	-4.22619	17.4482	-3.85365	-2.64366	-4.32589	2.0226	4.26508	-2.92531	-2.36131	0.894199	4.95108	-2.28126	-2.16498	-2.47583	-7.21945	-1.09025	-0.860343	-2.48791	3.49319	0.387048	-4.49741	-2.16074	-2.45314	12.4938	-2.11637	2.29434	0.0343664	2.77553	-1.76202	0.697351	-1.40189	-0.195024	-0.653128	-0.258818	-7.10393	10.411	-4.59399	-17.5685	-0.474464	-1.67838	-4.45629	-2.22654	0.554631	0.128444	2.57465	-1.68935	2.42473	-2.08484	-4.07653	6.29337	5.57744	3.88357	-3.40977	-2.09006	-2.49446	7.27129	-0.440716	-1.44517	0.857224	2.06523	3.50806	-4.41955	1.4047	-3.05551	-3.48429	-4.55591	-3.55414	-0.521351	1.48773	-4.0433	2.61051	-2.888	-1.22509	2.04636	-3.5792	1.18444	-4.67282	-1.83489	-2.43317	6.85288	-2.27368	3.24962	3.14055	-2.31295	7.18111	-5.7011	-3.31686	23.4555	1.13498	-0.681377	-4.16829	-0.455143	2.59622	-3.04941	5.43199	-6.78294	-4.35559	-0.767479	6.70036	1.13142	17.1666	1.90717	-1.5399	-0.922547	-7.20951	1.88677	-1.38297	-2.55892	-0.582122	0.944289	-0.442764	-0.495925	5.45264	1.38313	-4.65835	2.94678	-0.0191692	0.748259	-1.53422	0.0558357	-1.69758	-1.2844	-2.74446	1.18361	-0.233384	-1.46656	-1.63896	-0.380432	9.49659	-0.745101	3.49626	-5.92011	-2.47664	3.92616	-3.03003	-1.94056	1.00547	-4.78634	-4.47069	7.22329	-0.706803	2.1644	4.43008	6.77613	1.59251	-1.174	2.97439	0.475267	4.186	5.93904	0.997347	0.246664	0.695648	-3.7918	-0.0975176	-0.0505033	-5.53885	8.09418	0.807699	1.07375	3.28783	-1.71161	-1.71659	6.57625	-2.90437	1.46417
1077	GSM613559	GSE24978	Drosophila third instar larval eye discs	rbfl120a, biological rep 3	developmental stage: third instar larva; tissue: eye discs; genotype: rbf120a	NA	rbf3; Brandon11redo.CEL; Gene expression data from third intstar larval eye discs.	Discs eye 3rd instar	-1.5325	-4.04851	-1.73126	-2.28881	-0.859931	-3.89536	-1.51437	-7.70161	6.99816	17.0412	0.855343	-0.298362	-0.520807	0.0979733	1.40199	5.62804	2.71381	0.0563426	10.4843	0.651061	1.22081	-1.5703	6.64278	-2.8459	-1.72479	1.62304	1.80344	7.65199	-2.18423	-3.74383	-2.29503	-1.39111	4.38425	-5.06486	-2.81905	2.72805	2.23534	-4.98594	-2.14076	-2.58582	-13.2786	2.36024	2.76523	-2.51875	5.46946	-3.80632	-1.90735	-1.57357	-6.33936	0.203673	0.0487303	0.919866	12.1981	-1.11637	-2.33744	-2.96181	-1.51524	0.292734	-0.448604	-0.196303	-6.43954	-17.573	7.72687	18.1324	-0.364012	0.52287	-2.79625	0.356492	-0.646053	-0.762744	-0.982911	-2.16806	-0.348155	-2.79564	-3.05144	0.634222	4.66864	0.749255	7.1737	2.63427	4.57459	1.88273	-2.01687	0.494764	-3.10231	1.02234	0.535072	-4.79058	-1.01344	2.11398	-12.5684	3.05781	7.16466	0.601699	-0.788524	-2.55017	-1.79244	-0.229635	0.0364728	13.9203	-2.03935	-0.288696	-1.72083	-1.20859	1.6271	25.319	1.46928	-0.408907	19.337	1.98628	2.60632	5.72275	0.724554	2.05003	10.0866	-1.29912	-4.60111	-3.18056	-2.94872	1.91282	8.30857	-1.39423	-0.945954	2.25465	3.9749	18.0662	1.08512	3.07692	-3.19416	-1.42242	-2.22842	-1.59919	4.78203	-3.27966	-3.35839	-0.934142	-3.26004	13.8994	-3.19118	3.96971	1.32294	0.964562	-1.70419	-3.40745	-2.94279	0.351283	18.8647	0.0592119	-0.911483	-4.06023	-1.22033	-0.37115	-3.34581	-0.48797	1.62584	0.92401	22.1451	4.27281	-1.69115	-3.28374	5.57314	9.21019	2.9781	4.93575	3.17742	6.01709	-3.72309	2.64562	-2.37015	1.71706	-4.69222	-0.587369	-4.29115	-0.534439	0.0794449	4.93128	2.79366	0.199057	-1.9671	0.855343	2.41169	-4.27637	-2.29973	4.6139	10.0379	-3.18384	15.592	4.04041	4.41457	10.7888	8.40247	0.493283	7.18518	-6.83774	0.693898	-0.84967	-1.48571	-2.67476	1.71092	-3.11731	-5.94187	3.46715	-2.43683	2.57309	-0.174102	4.62588	-0.922368	-3.73992	-6.30602	0.563653	-1.57722	2.23808	4.39564	9.26794	17.2363	6.69932	-5.14696	5.23595	-0.933686	-2.24514	1.54044	13.0405	-0.694024	-0.75542	1.90532	0.866142	22.624	0.0225221	4.86313	-0.85467	1.16155	-0.218328	10.0477	17.4836	9.42634	-3.35688	18.2019	13.3441	-1.24272	2.65463	-0.608342	-3.06577	3.82547	-2.45784	-2.86906	4.51074	0.830346	-4.06181	-4.5275	0.122215	-0.671698	-2.73942	7.28193	0.0496353	-2.04751	9.65167	0.119669	12.0866	-0.878801	0.00123294	9.18848	-0.541349	-0.179981	-1.33855	7.29265	3.57174	1.01474	0.219883	4.43398	2.37028	-1.13814	-2.11987	-1.61085	-1.77509	-1.12462	2.00824	-0.859358	11.7874	-1.49348	-2.01919	-2.23238	-1.74927	0.949138	-2.17619	-3.16298	-0.818814	-2.26839	0.463868	1.06542	-1.08046	2.54722	-1.368	1.45418	0.0602205	15.4282	-4.79704	-0.393314	-4.91383	-3.48076	-1.79949	-3.75636	0.626805	4.43624	9.65212	-4.72031	12.0238	-3.17315	-3.86605	2.5711	8.23295	22.716	-0.761857	-16.7345	-0.955255	1.56379	0.674827	1.53506	0.60826	9.865	9.05011	1.45082	-2.65166	-1.5722	-5.53698	-10.9967	-5.68104	-0.838092	5.07819	-2.59396	5.35822	-10.1934	-1.38664	1.82744	1.99912	0.0292315	-3.80367	-2.72665	-1.54406	6.71825	6.16728	17.6636	4.06828	-0.496881	0.475112	-1.58836	-3.02978	6.02775	-0.209635	9.32234	-5.45972	-1.77974	2.84092	-1.95327	2.9027	-12.3513	-4.99985	8.9028	9.38112	0.400894	1.06908	-0.676569	-4.51574	-0.646193	-2.23641	0.651541	-0.345266	-2.50849	-1.94663	0.069417	-8.59703	-0.98522	4.72853	0.475567	1.54328	-1.20973	-2.9312	-5.90823	1.52221	-0.496875	3.64183	-1.49345	-3.83729	-12.969	-2.84769	-2.91122	-1.60139	-2.95277	19.4204	-0.929101	-1.0319	-8.65882	-3.15769	22.094	-0.410841	2.07626	-7.483	1.82491	-10.1104	4.87687	-1.47441	5.78418	4.02459	10.3785	2.02294	-3.57265	5.40868	1.33921	5.33356	14.0941	3.83094	-1.48821	0.973178	-3.24017	2.84312	-1.56396	-4.87087	5.85539	8.21869	1.34628	0.962443	-0.938588	-1.79344	2.14831	-4.47472	-1.73443	-2.45171	1.33832	-3.27942	-1.55737	-3.65215	-2.93062	1.70461	-4.94342	2.53127	9.67406	-11.2835	2.26397	0.296181	-12.3925	1.47215	0.190364	7.83992	-14.8397	11.8905	-0.068285	2.42812	-3.6041	-2.68161	0.588065	-1.51435	1.52183	-0.0938763	1.73537	-1.08449	-2.71609	-1.37231	-7.56816	0.531892	-2.0378	-3.32733	7.49312	3.88712	-3.91827	-4.80146	-4.42356	-1.85009	1.75326	-1.4017	-0.715562	-0.896627	1.30986	-1.83309	-11.4468	-3.3467	5.09945	1.53785	1.83011	3.34865	0.840107	-0.436121	-3.74071	-2.70652	-1.03241	-2.76989	-3.28123	1.85384	-2.28402	1.32827	2.61388	0.553101	3.16196	-1.47979	-0.605536	-10.2277	-7.73997	-4.49015	1.92403	-1.83779	-5.98916	-3.48651	13.8328	5.06172	1.55868	-2.00327	1.74121	-1.50104	0.320948	-1.70074	4.54693	-7.88548	-0.44349	2.8591	-3.33868	-1.85321	0.699783	3.62958	3.02719	3.24055	2.36226	-1.25404	-0.831616	0.0198213	-2.55302	-3.75064	-0.0481252	-3.31953	-1.69689	-3.3658	1.62819	1.45489	1.88544	6.6848	1.60851	2.14223	0.484904	2.52087	0.483897	-0.372641	7.93106	9.24829	-1.91011	-1.16364	-8.64916	-2.8144	0.123207	13.1104	-0.286728	0.615999	0.648663	4.52138	0.809976	2.23875	-2.23058	-2.12863	-12.0336	-2.21152	-1.28398	-2.85176	-1.56102	-1.57929	-10.8595	-6.80702	0.476796	-7.65004	2.8297	-0.194675	-0.533149	1.8638	-3.11231	-1.25891	-6.91032	3.78755	2.49316	-0.825754	-4.72807	-4.2461	-13.8751	-13.7034	20.0729	-6.59423	-2.41488	8.24228	1.14847	-3.91417	-8.3746	6.39972	-0.323361	-3.36296	-2.00985	2.21197	2.42617	-3.89864	2.59655	-2.33969	-1.81525	-3.37498	-2.31687	0.726683	-1.2499	0.396762	5.01176	23.3966	-5.23636	-3.7909	1.19813	2.52815	-13.1645	0.0154049	4.77582	-0.591885	1.76253	-0.438163	3.22258	0.918893	1.74019	8.22622	-1.06936	3.59454	3.65373	-2.88825	-3.51648	3.16391	-4.0053	3.85528	2.42942	0.203556	20.5356	-1.33402	3.26083	0.179943	1.87863	34.9515	-0.600183	1.75313	1.04895	-7.19562	5.06851	0.797705	7.48467	8.66102	3.90041	-1.58658	3.49454	2.49661	-2.66366	2.47625	-3.12823	-2.53951	-0.355391	10.1291	2.21888	4.86202	7.81615	-0.937227	1.86116	10.458	-0.931619	1.35749	11.1421	5.09411	-1.57862	4.1573	10.4937	0.944732	-2.43263	-0.701516	-2.34416	0.861743	-0.847147	-0.552149	-5.09437	-2.76679	-3.11904	0.254817	-0.417729	-0.369836	-2.84514	25.342	-2.88301	-1.46736	9.17821	0.308913	0.11618	-1.73528	-4.92834	18.4917	-3.80252	-2.50291	-4.06862	1.85611	4.18199	-2.83293	-2.56256	1.19204	5.13112	-1.35013	-1.84578	-1.92645	-7.30833	-0.742188	-0.528966	-2.65939	4.0241	0.452202	-4.06171	-2.2587	-2.3329	12.59	-1.97955	2.61407	0.304526	2.94852	-1.92386	1.94816	-0.858512	-0.552672	-0.0469188	-1.57263	-6.89134	11.6408	-4.46687	-17.5897	-0.350136	-1.12654	-4.01651	-2.05602	-0.138251	0.488516	2.64529	-1.55718	2.25834	-1.80611	-3.95585	5.77837	5.64748	3.64641	-3.59622	-2.052	-2.58184	7.75502	-0.0264116	-1.23964	1.17623	2.36593	3.34358	-4.55899	1.46243	-2.92345	-3.31398	-4.51776	-3.02844	-2.09681	1.72415	-4.18872	2.12941	-2.5619	-1.23205	2.34608	-4.01761	1.35449	-4.75437	-1.89756	-2.60237	6.31561	-2.32124	2.99744	3.38684	-2.25489	7.15275	-5.72413	-2.79279	24.3028	1.31844	-0.485644	-4.29293	-0.534638	2.53962	-2.74604	5.59616	-6.93235	-4.26167	-0.819383	7.09458	1.66936	15.5387	1.59731	-1.57346	-0.685198	-6.3438	2.16355	-0.6514	-2.11964	-0.644841	1.2065	-0.403233	-0.401898	5.61154	0.787412	-3.91724	2.83352	-0.0841389	0.986277	-1.57585	0.503991	-1.59687	-0.0807438	-2.56093	1.03712	-0.254061	-1.38041	-1.24765	-0.424797	9.66503	-0.340208	3.14425	-5.9439	-2.28305	4.8979	-2.62878	-1.90509	1.91345	-4.85503	-4.10141	8.03558	-0.629095	2.43426	4.18039	6.55066	1.68314	-1.67813	3.39855	0.315065	4.25586	5.72122	1.98071	0.591583	-0.284897	-3.77856	0.194977	0.227057	-4.76062	8.96001	0.809029	2.06837	4.09344	-1.78375	-1.56378	6.21516	-2.83372	0.852451
1078	GSM613560	GSE24978	Drosophila third instar larval eye discs	Canton, biological rep 3	developmental stage: third instar larva; tissue: eye discs; genotype: Canton S	NA	wt3; Brandon12.CEL; Gene expression data from third intstar larval eye discs.	Discs eye 3rd instar	-1.685	-4.1813	-2.26898	-2.4165	-1.91691	-4.40759	-1.90912	-7.75795	7.44465	16.8806	0.805484	-1.29135	-1.00018	-0.543009	1.29989	5.46555	1.81589	-0.861272	10.0547	0.657377	0.146151	-1.78921	7.16454	-2.9474	-2.48722	1.52003	0.898976	7.81808	-2.23745	-3.89516	-2.47708	-2.12284	3.47107	-4.92736	-3.2937	2.29492	2.3081	-5.57251	-2.29017	-2.61133	-13.5377	2.24412	3.29865	-2.73947	1.74252	-4.02203	-2.59625	-1.73205	-6.66208	0.194607	-0.00966454	0.505245	11.8331	-2.02518	-3.29362	-3.49784	-2.5586	-1.06653	-0.450825	-1.03187	-6.15326	-17.2692	4.8812	17.7365	-0.921227	0.833149	-3.09929	0.405957	-1.25656	-0.784711	-1.24601	-2.78662	-0.394696	-3.64458	-3.02257	0.912781	3.62185	0.463685	7.49011	1.57549	4.2135	1.39797	-1.2573	0.00500493	-3.31251	0.705914	0.29232	-5.54125	-1.07124	1.17576	-12.8003	2.82136	7.01561	0.432695	-1.63071	-3.90811	-2.0328	-1.15216	-0.338509	13.9947	-2.39553	-0.801121	-2.35731	-1.66425	1.04762	25.9808	0.249696	-0.452709	19.3403	1.07047	1.7708	5.67763	-0.119349	2.32174	8.24609	-2.20355	-1.5871	-4.37551	-2.74053	0.827425	8.11739	-1.44232	-1.96068	2.95855	4.16587	17.8343	0.148024	2.7027	-4.00084	-1.44999	-3.25324	-1.73289	4.63549	-3.95505	-3.72852	-1.59984	-3.26456	12.8328	-3.51637	3.65587	0.879054	-0.387022	-1.61928	-3.62572	-3.42512	0.131942	17.9054	0.124256	-2.27714	-4.67293	-1.7646	-0.942776	-3.35745	-0.796442	1.21595	0.765823	22.9512	4.42634	-1.76187	-2.9852	4.81896	7.92941	2.49564	4.9618	2.90766	5.60621	-3.69202	2.74435	-3.32147	1.51879	-5.91072	-0.617362	-3.1836	1.126	-0.05765	5.01897	2.56854	0.0090434	-2.26438	0.805484	2.15126	-4.20736	-2.33188	4.712	9.39314	-3.15403	13.041	3.55771	4.70191	9.43677	7.45382	-0.67849	6.15589	-7.03564	0.311986	-2.08557	-1.54961	-1.89079	1.81066	-3.20452	-6.77203	2.80403	-2.70144	2.86373	-0.836772	5.39797	-0.912498	-3.59971	-6.41126	0.241633	-2.31985	1.89302	4.52178	9.2072	17.7285	6.74494	-5.49236	4.97762	3.59244	-1.20487	0.375041	10.712	-0.845012	-0.826347	1.71383	0.0648465	22.8206	-0.694781	4.31879	-0.889547	1.49997	-0.850158	8.9246	17.2974	9.52737	-4.24051	17.1627	13.0827	-2.01869	3.3176	-1.46192	-4.11033	3.70441	-2.39312	-3.06061	3.42549	1.18323	-4.13816	-5.16416	0.64643	-0.0710208	-4.87406	7.38758	-0.481297	-2.90521	9.63221	-0.734863	6.73548	-1.03473	-0.842005	8.49509	-1.6026	-1.39022	-1.13261	5.12446	3.34228	0.818044	-1.22406	4.77543	2.43814	-1.33779	-2.54828	-1.79497	-0.753383	-1.30148	1.59354	-2.2762	11.3369	-1.83644	-3.19083	-2.69089	-1.94152	0.678906	-2.9687	-2.99071	-1.57173	-2.50349	-0.0845789	1.03882	-1.34787	2.28055	-1.90589	1.73682	-0.448804	15.735	-4.88097	-0.374344	-4.3326	-4.40834	-1.9663	-3.79683	0.466262	4.20422	8.92779	-5.61434	11.589	-3.46653	-4.41604	2.7332	7.77805	22.1478	-0.92285	-16.1692	-2.03863	1.62268	0.820185	1.29128	0.8552	9.09021	8.89108	0.812392	-2.58004	-1.68549	-5.52712	-10.7576	-5.52798	-0.768874	4.53765	-3.09887	4.05255	-10.0029	-2.09553	-0.290044	1.70607	-1.49834	-4.0743	-3.33595	-2.4143	6.43312	7.05415	18.2122	4.0025	-0.478607	-0.0723916	-1.85986	-3.48172	5.99012	-0.488824	8.78415	-6.11616	-1.75596	2.60333	-2.4142	2.30746	-12.1104	-5.07354	7.86968	8.80564	-1.18838	0.881609	-1.55707	-4.23141	-0.724235	-3.84639	0.149031	-0.928216	-2.60926	-1.87515	-0.617963	-8.51121	-0.439138	4.41796	0.798797	1.60364	-1.52627	-2.94408	-6.26817	0.00469635	-0.453063	3.89473	-1.76373	-4.06895	-12.8325	-4.04112	-2.91103	-1.63489	-3.06258	18.9089	-1.37582	-1.61607	-8.36622	-4.09719	21.5402	-0.551944	2.33183	-8.08867	1.2451	-10.8516	4.38872	-1.28651	4.68228	3.41293	9.26348	1.46709	-4.08243	5.09549	0.387271	4.48885	14.1805	3.64842	-2.32878	0.180735	-3.30964	3.05949	-1.64452	-5.04103	5.57768	8.12856	1.42307	0.524298	-2.17907	-2.39914	0.613811	-3.88512	-1.59796	-3.08951	0.674833	-3.22805	-1.17571	-4.92955	-3.40483	1.2427	-5.12583	1.74818	8.8891	-11.0225	2.50816	0.308808	-12.1769	1.3361	0.0824313	7.56478	-14.8676	12.0968	0.829004	2.22519	-3.79158	-2.85952	0.0839426	-1.68226	1.13997	-1.2909	1.43507	-1.40277	-2.51701	-2.0548	-7.59339	0.555699	-2.38772	-3.94037	7.51595	3.84753	-4.18004	-4.4141	-4.22789	-1.45623	2.10852	-1.24842	0.485022	-0.794641	1.26638	-2.13839	-10.5811	-4.85796	5.76147	0.352788	1.51273	2.37159	0.547127	-0.506489	-4.38761	-3.30564	-1.0056	-5.22773	-3.79036	0.97295	-2.39562	1.18455	1.52147	-0.0573401	0.355119	-1.25526	-1.52917	-9.87674	-7.2619	-4.69483	1.15651	-2.70945	-5.83834	-3.54124	13.0408	4.5055	0.513691	-2.32713	1.1825	-1.5211	-0.0639924	-2.49139	4.83813	-7.79796	-1.28838	1.63472	-3.96094	-2.79636	0.175418	3.35826	2.90584	2.51157	2.11939	-1.22857	-0.966089	-0.594173	-2.88338	-3.91058	-0.89915	-3.69739	-2.06022	-3.47254	0.328972	-0.57554	0.899744	6.53165	0.947192	1.63801	0.14968	1.59512	0.776779	-1.15147	7.4671	10.7348	-1.99511	-1.20218	-8.69084	-3.13925	-0.529595	11.7207	0.161974	-0.510403	0.0481088	3.68771	0.00831135	2.48489	-2.77133	-2.60519	-12.2056	-2.32737	-2.09742	-2.73959	-1.39675	-2.692	-10.9889	-6.4405	0.130344	-8.17579	2.59627	-0.921621	-0.760801	0.188409	-3.30876	-1.51409	-6.75957	4.58495	2.02408	-1.53924	-5.02875	-4.49598	-13.4179	-13.4712	20.5295	-7.2199	-2.5102	7.36547	1.04726	-3.96972	-8.07675	6.45718	-0.431971	-3.59732	-2.12592	1.66526	2.02237	-4.57682	2.36687	-2.601	-1.84926	-3.66781	-3.15388	1.19461	-3.30656	-0.914983	5.09019	23.8926	-5.19913	-4.81852	0.047745	2.66343	-13.0827	0.319428	5.30206	-0.928676	1.60918	-0.455508	3.34771	0.161336	1.29982	7.91827	-0.0505897	3.47254	3.16549	-2.00437	-4.27697	2.01901	-4.25561	3.54544	2.27563	0.0890836	21.4291	-1.66871	3.38046	-0.0638425	1.79116	37.2541	-0.774835	1.17319	1.29377	-7.1338	4.33195	0.837463	6.86814	7.98463	3.51266	-2.45368	3.29387	-2.34035	-3.22594	1.53585	-3.06849	-2.54607	-0.537262	9.17893	0.400824	4.84263	8.96811	-1.49115	0.481637	9.34625	-2.12335	1.04036	10.902	5.52024	-2.99786	3.8976	10.0711	0.91111	-5.48892	-1.11252	-2.32618	0.469246	-1.50788	-1.21897	-5.94769	-2.35195	-3.31868	-0.51501	-1.85878	-0.309422	-3.5822	25.3793	-2.86971	-2.07148	8.90675	0.475676	0.581599	-1.63151	-3.95636	17.6175	-3.77887	-2.59132	-4.34423	1.39617	4.10083	-2.78381	-2.61325	0.566611	5.01222	-2.41581	-3.18152	-2.69699	-7.32519	-0.970109	-0.456044	-3.12233	3.64709	0.508049	-4.78044	-2.52788	-2.79048	13.388	-2.9564	2.54043	0.196999	2.98191	-1.98874	0.677964	-1.57079	-0.824479	-0.775642	-1.5626	-7.05444	10.3036	-5.00596	-18.1916	-0.622922	-1.85364	-4.55057	-2.40639	-0.479543	0.497263	1.6789	-1.28131	1.70791	-2.74169	-3.83604	5.64645	5.32189	3.20443	-3.68904	-2.13343	-2.49715	7.7781	-1.47858	2.39381	0.7753	1.47808	2.81757	-4.65626	1.37664	-3.12208	-3.50747	-5.02431	-3.13457	-0.349104	1.2532	-4.61093	1.61114	-3.05641	-1.27393	1.2359	-3.68956	1.4113	-5.13644	-2.18528	-3.43929	6.2612	-2.61989	2.35573	3.24668	-2.67888	5.64313	-5.3055	-3.56069	24.247	0.838745	-0.175675	-4.12858	-1.00994	2.74522	-3.2738	5.20086	-6.69102	-4.3595	-1.20814	6.57756	0.971549	15.571	2.6298	-1.90163	-1.21489	-6.76134	1.65246	-1.50372	-2.30032	-0.75021	0.354566	-0.579041	-0.684917	4.99925	0.482155	-4.06683	1.29857	-0.815202	0.545538	-2.15932	-0.695879	-2.1341	-0.973774	-2.97337	0.391858	-0.772105	-1.4154	-1.82694	-0.13947	10.0334	-1.37941	2.20555	-6.44767	-2.68844	4.26398	-3.57708	-2.37595	1.38917	-4.70145	-4.36572	6.64987	-0.647009	2.02128	3.98378	5.96061	1.28361	-2.11458	3.23238	0.101297	3.87246	5.88514	0.856442	-0.178838	-1.19429	-3.00405	-0.308538	-0.0982344	-5.37227	10.2713	0.786593	0.621375	3.27676	-1.98172	-1.70564	5.85423	-3.31326	0.296582
1079	GSM614358	GSE25008; GSE25009	wildtype 5905 flies	5905-3d repeat 1	tissue: dissected brain; genotype/variation: wildtype; time: 3d	natural aging; 3d vs. 20d	3082_11725_A1_Drosophila_2.mas5.CHP; 3082_11725_A1_Drosophila_2.CEL	Brains adult	-2.13361	-1.8824	0.59383	-0.777123	1.38417	-2.32034	0.406326	-8.50607	6.63582	14.4672	1.75611	-0.50618	0.995797	3.16478	1.63708	5.81102	2.84453	2.28649	10.7951	4.71038	3.68114	-0.744927	9.61276	3.28195	3.22414	3.07784	0.469826	10.1352	0.256336	-4.67514	-0.906983	-0.955104	2.69157	-5.83325	4.09941	2.75452	4.74819	-5.31206	0.4824	-0.989886	-14.6971	2.15141	-6.39464	24.6584	2.18681	6.1169	0.245067	-2.1812	-6.03778	7.00094	2.15932	-1.78855	9.78493	-2.39633	-5.82537	-1.17386	-2.71465	-0.681426	-0.954345	1.51488	15.5665	-18.4862	7.34933	11.0892	0.606723	0.87503	-1.4902	2.55337	0.279244	-0.525402	1.2813	-4.10344	2.03715	-2.00144	-1.2757	-1.29259	10.3918	2.16755	-1.95386	4.31476	7.64096	2.15025	-1.48817	5.86984	-2.23235	2.17219	3.2508	-1.18288	0.099064	4.12721	19.7692	5.64078	8.99643	21.3431	0.0267217	-3.92599	-0.573755	-1.05125	2.39384	12.1602	-1.95853	3.08229	1.65086	5.70678	2.71249	0.664845	2.79691	1.65716	16.4715	5.29481	1.62645	3.89304	2.24671	3.57277	5.42829	1.38182	-5.05009	-2.18171	-6.48608	1.31684	7.96058	-1.60276	0.460865	-0.855591	6.8273	18.1223	3.04454	3.36228	-4.17745	1.70552	-0.450816	-0.258052	6.78213	-1.53758	-3.17259	-0.772853	2.04918	3.95668	-2.54044	4.24668	0.747637	2.66991	1.24983	-3.0581	2.66258	1.82403	16.002	3.07467	-0.789929	-4.70607	-0.488776	2.94346	-0.158576	0.491911	1.35358	2.74303	15.6613	5.10916	-1.50796	-3.05299	0.857761	8.82498	4.29985	-2.12626	9.77122	6.90423	-0.812065	4.22881	-1.9584	3.29767	-6.04689	1.61403	-4.96713	1.53335	2.26839	8.58063	5.42267	2.26167	-0.59534	1.75611	5.10362	-5.9677	9.85969	7.09918	11.5981	-2.37247	-3.17827	3.20993	4.80374	11.1335	5.04651	2.62106	7.26636	-6.22191	-3.3351	1.05707	0.628286	-6.64813	0.769159	-3.54573	-5.52608	1.9387	0.040591	5.03	2.2179	0.6334	-1.56082	3.25743	-5.49351	0.410763	-1.28156	4.04562	6.76185	7.10986	14.4319	8.19367	-0.762745	6.82674	2.63319	-1.70057	3.0264	-0.654692	2.30833	-2.27367	3.31188	3.17656	25.3273	1.95566	2.922	3.10937	0.842871	-0.494636	12.8713	14.7109	9.22474	-0.950388	19.1157	9.75306	0.933343	0.782789	-1.2178	-2.47194	5.94552	-0.239064	-0.661349	3.00518	1.04805	-1.04352	-2.65915	2.41775	1.73325	-5.81201	6.35729	2.06177	4.93932	9.29128	1.28177	-1.06787	2.15226	0.0403539	8.78838	-3.53756	0.573265	-2.47214	2.83456	4.2432	2.67836	1.83152	3.7572	4.40538	-2.16426	0.191135	1.87754	-0.323606	-0.575999	3.46362	-0.134537	10.8779	1.56443	-0.734163	-1.11734	-0.31596	2.09482	0.125359	-3.5267	0.0156809	1.9374	2.18886	2.82085	0.772859	6.07932	2.50221	-0.284842	-0.235861	14.0936	1.10415	0.459137	-9.51386	-0.972801	-0.452865	-1.52398	0.475236	5.8094	12.7729	-1.88322	8.06032	0.320818	-2.24903	3.74877	5.47083	20.0588	1.15488	-19.3661	0.360677	-0.00690478	2.52786	-0.831654	-0.875386	11.6448	9.31773	1.00146	1.8904	0.817483	-5.77884	-11.2091	-6.29884	1.32855	9.3886	-1.79497	0.966772	-11.5357	0.637102	-0.937249	-2.64278	1.31527	-3.09979	-2.16306	-0.220451	10.2566	-2.72293	19.4173	2.20635	-0.619479	0.197151	0.839733	-1.00897	6.40408	1.84001	9.55852	-3.70246	-1.47417	4.45039	-1.97756	2.70967	-13.0998	2.98843	10.5384	6.02834	1.35379	1.7964	1.42645	-6.7458	0.239011	-4.15972	1.80189	2.45385	-0.313135	-3.55382	2.06779	-6.75945	5.13938	6.23595	3.54746	2.54139	-1.67168	-4.32815	-3.53119	2.21102	2.05655	4.2316	-0.760636	-3.72904	-1.26635	10.9473	0.537254	-0.246007	-7.75595	19.533	2.09764	-4.343	-10.065	-0.802921	15.4193	1.99049	-4.7835	11.7521	2.44124	-11.1927	5.78544	-0.797756	7.5086	5.60457	8.99408	7.61696	-2.70844	7.20056	1.9166	10.2383	18.7645	3.42377	0.285518	2.22569	-2.19555	1.14507	0.996791	-4.62047	9.13198	3.69219	2.19134	4.99846	-1.86256	-1.68763	3.81822	-4.91609	-3.55984	-3.91487	1.48708	-0.231056	-0.721494	-2.06601	1.53386	2.07025	-4.00608	4.8622	7.80765	-10.0581	2.59548	1.89654	-12.6776	2.55618	3.99513	7.83441	-16.8518	12.8612	4.47981	4.96814	-5.25622	7.60277	3.58919	-1.20863	2.38448	3.83409	4.75372	-1.20348	-2.61205	-1.09723	-8.00288	1.24913	-0.13272	-2.17645	6.40622	2.41413	-2.42518	-8.81376	-4.64267	-2.67886	-1.69924	-0.870692	1.01255	0.430637	1.45074	-3.6387	-6.7359	-3.53114	8.31095	-0.151322	0.316376	2.96521	-0.379955	-0.56659	-0.381173	-2.81968	0.555945	-0.641035	2.56272	1.74553	-2.08892	1.64556	1.17001	1.66335	-1.27978	-0.0470877	2.69453	5.33256	-7.7833	-1.69565	-1.85189	1.48509	-7.987	-2.73207	13.541	3.848	4.61995	-5.52272	4.3928	-0.578564	3.69527	1.12591	5.13908	-7.32133	0.800903	4.64086	-3.17428	-1.09992	4.88934	7.20087	4.80539	3.67061	3.35244	-1.28828	0.248349	1.7553	0.241074	-0.657793	7.28581	0.486383	4.57718	-0.199503	0.738111	2.49348	4.11911	5.76828	2.41952	4.13358	4.019	2.83988	5.29748	2.71363	9.83626	-0.96446	1.1296	-1.88625	-9.3699	-3.3944	2.53312	12.3987	-1.23876	2.07924	-0.72205	0.943718	3.42058	3.64211	-0.237637	-3.04085	-12.5348	-0.748824	0.397037	0.828362	1.17918	-0.694046	-11.2388	-4.9642	-0.638999	-7.3574	6.64736	0.561801	0.958628	2.65799	-1.37525	1.66305	-3.86128	2.72911	4.40938	-0.984314	-5.12608	2.46916	-15.2083	5.59789	20.0313	-6.93593	-1.80315	7.49226	3.2895	-0.349476	-7.11882	3.54845	-0.793586	0.557007	2.32021	9.36702	3.15764	-3.22732	5.079	-0.764062	1.14646	-3.85489	-0.0753716	0.486397	0.165451	0.85206	1.795	15.7193	-3.0325	-2.36926	-6.23726	4.56756	-11.9132	1.17937	6.59015	3.25769	4.68932	1.99133	6.41356	4.65108	-0.207973	6.87169	1.97847	8.28695	5.54593	-9.48451	-0.611339	5.30499	-2.13106	2.66593	2.32528	2.21634	15.6486	1.32602	4.91505	2.75708	-0.944427	26.0128	-2.3911	2.64131	-5.83414	-8.92099	6.34146	2.61606	6.78592	9.86688	5.37104	-0.223255	3.12958	-1.0832	-0.721842	3.62323	1.59928	-0.374486	-3.0301	10.2967	0.793235	1.66902	3.09115	-0.362676	0.585155	7.27341	1.5722	3.37936	10.5345	7.10293	-0.831497	3.16878	9.60633	-0.9973	-2.59288	-6.31238	-0.575176	3.71025	-0.633074	0.96976	1.18874	-3.32116	-2.82108	0.51609	-1.07803	10.8142	-1.98352	17.721	-0.540764	1.73231	8.2093	0.760041	0.420133	0.0173965	-4.33546	12.5192	2.40551	0.0467214	-0.308081	3.84336	5.8753	-1.43999	0.976433	3.06546	2.21395	1.46854	-2.45248	7.16699	-7.11559	1.11053	1.23123	0.137488	5.40298	0.650929	-2.02621	2.9929	-1.12354	3.41867	1.29221	0.851454	-0.154863	0.856144	1.38794	4.37814	0.405846	14.5761	2.65215	-6.31901	9.24694	8.08464	-4.07817	-21.7321	0.831811	-0.210188	-2.361	-1.30736	-1.00174	3.19578	2.41597	1.39993	0.0757471	-0.0702461	-2.30975	1.50573	4.95846	3.56559	-4.00059	-0.261145	-1.76833	2.86107	2.69122	2.97376	3.09855	4.63804	5.09521	-3.25245	1.00095	-0.575381	-0.749786	-3.90726	-3.89107	-4.0235	7.24115	-5.11719	-0.181653	-1.84071	-0.840377	0.374115	-9.29983	0.879328	-5.63469	0.237096	-2.95426	8.24367	0.628448	3.46452	1.75051	3.13119	10.1164	-6.83422	-3.53108	19.8536	1.97173	0.837484	-4.74238	-1.79128	3.0876	-2.15362	0.811246	-4.78644	-3.16263	2.90138	6.95175	3.10803	14.4412	2.81099	1.2757	2.09263	-6.22635	0.0946212	-2.58548	-1.47865	-1.46144	0.914387	-1.73096	1.05737	6.1451	0.680895	-2.95063	2.44506	-0.520543	3.84	-0.658018	4.92094	3.26146	-1.81269	-0.27702	-1.527	0.556033	-0.222378	0.886567	-2.35793	7.22126	2.70961	1.4082	-2.72101	-0.35904	5.27545	0.104946	-0.289804	7.81218	-1.25373	-1.58481	9.74482	0.0658937	4.81131	4.13811	7.17459	2.3855	3.04251	6.66725	1.56062	11.3228	11.3711	5.18895	-1.21369	1.35268	-0.270372	1.1557	2.96102	-5.36206	8.55409	3.97753	0.937145	6.95943	-1.63131	3.37388	2.30726	-4.3443	1.36752
1080	GSM614359	GSE25008; GSE25009	wildtype 5905 flies	5905-20d repeat 1	tissue: dissected brain; genotype/variation: wildtype; time: 20d	natural aging; 3d vs. 20d	3082_11726_A2_Drosophila_2.mas5.CHP; 3082_11726_A2_Drosophila_2.CEL	Brains adult	-1.87016	-0.855943	1.10492	0.112373	2.34894	-1.14022	1.03142	-8.07868	6.83951	14.525	1.60383	0.260463	2.44402	3.62055	2.40926	6.32222	3.37603	2.71204	11.047	5.95478	4.12545	-0.527104	9.09423	3.02327	3.44282	3.6545	1.67633	9.84379	0.784075	-4.20625	-0.437185	-0.737131	2.61761	-5.14741	5.72521	3.46898	4.01875	-4.95504	0.661	-0.902939	-14.7432	1.6771	-5.72953	23.6224	2.26	6.28595	0.982408	-2.22664	-5.61581	8.51106	3.06918	-1.63056	10.208	-2.47443	-5.55477	0.37856	-1.24523	-0.0364213	-0.633547	2.6417	15.0808	-18.9609	9.0658	11.3001	1.14943	1.37771	-0.33107	3.13172	0.686333	-0.601799	2.19879	-3.89629	2.96295	-1.96887	-0.750794	-1.01538	10.6652	3.30441	-1.43124	5.16447	7.98711	3.30858	-0.299197	8.70759	-2.1403	2.8278	3.57322	-0.386695	0.947675	4.91733	18.4956	6.63737	9.11085	21.4201	0.181572	-4.22354	0.363794	-0.613857	3.84636	12.9621	-0.414707	5.49887	2.56535	7.03036	3.33183	0.888434	3.08279	2.56383	16.4472	6.18975	2.30834	4.97683	2.52711	4.21423	6.42599	2.07236	-4.78549	-0.430665	-6.59069	2.04019	7.91604	-1.48226	0.537854	-0.475419	7.26507	17.7758	3.80571	3.80826	-3.51076	2.22563	0.1028	-0.24317	7.66198	-0.798684	-2.23972	-0.53878	2.06971	5.46253	-2.3343	4.80233	0.989473	2.88168	1.29533	-2.69294	4.59168	2.13911	15.796	3.26352	0.701457	-3.99958	-0.031533	3.36838	-0.328651	1.7119	1.46312	3.34623	15.6717	6.0877	-1.25808	-2.74266	1.43789	9.11182	5.02137	-2.27409	9.78516	7.68998	0.211442	4.4652	-1.13307	4.165	-5.65815	1.85362	-4.83637	1.4248	2.59924	9.32542	5.96764	3.26417	0.360553	1.60383	5.92602	-5.14086	9.57914	7.73341	14.7743	-0.415041	-2.46053	4.11242	5.4025	10.9133	5.23921	2.88228	8.21924	-5.80885	-3.01626	1.6364	1.79593	-6.52869	0.695367	-3.39164	-4.30154	2.58277	0.372133	5.40869	3.02362	1.47768	-1.58031	5.30494	-4.58765	0.768937	-0.826676	4.08259	7.19449	7.41932	14.5572	8.59157	0.55259	6.6595	3.0855	-0.05609	3.22524	0.198703	2.323	-2.1417	3.10788	3.62444	24.0662	3.29913	3.1918	3.52772	1.46866	0.882545	13.7038	14.4472	9.48185	0.141554	18.7286	9.73073	2.60752	1.75521	-0.933678	-1.40367	6.61069	1.26299	0.482467	3.47079	1.21942	0.0287058	-1.92642	3.36449	2.60433	-5.23429	6.72789	2.72131	6.10511	9.50129	1.85228	-0.883751	3.20267	0.409708	8.90754	-2.83273	1.02328	-2.00138	3.13468	4.81394	3.43837	1.81082	4.5057	4.95923	-1.44483	0.839476	2.95613	-0.222336	-0.0464136	3.77378	0.721825	10.8066	2.26565	-1.35392	-0.834975	0.691708	2.8337	1.07752	-3.37004	1.34546	1.96959	2.69849	3.29283	1.6352	6.214	3.56622	-0.210931	0.485737	13.9539	3.13691	0.542605	-9.50275	-0.12663	0.675211	-1.25099	1.63222	6.59757	12.4139	-1.50945	7.97173	0.750857	-2.09676	3.81131	5.89544	19.7695	1.30493	-19.8868	0.899819	-0.332504	3.5182	-0.694715	0.445419	11.5727	9.73474	1.55327	3.08047	2.17091	-4.83483	-11.4414	-5.74816	1.98619	9.03799	-1.25845	1.0458	-11.3374	1.2504	-1.17778	-2.24243	2.51765	-2.75182	-1.35434	0.535075	10.2274	-3.1113	19.3107	2.48568	0.682193	0.29143	0.982264	0.132765	6.48767	2.6181	10.2787	-3.62923	-0.788153	5.18396	-1.41583	2.89959	-13.3473	2.86354	10.4019	6.37232	1.73375	1.61016	2.41881	-6.63663	0.913078	-3.64309	2.03226	4.57869	0.634671	-3.11588	2.72357	-6.76136	5.23242	6.68894	4.30059	3.15764	-1.69937	-2.96411	-3.06628	3.11104	2.79653	5.14017	2.52493	-2.7161	-1.00329	10.8844	0.63594	0.116067	-7.39507	19.339	2.83652	-4.07403	-10.1665	0.552956	14.9882	2.94529	-4.99283	11.0576	2.66058	-11.1195	6.38273	0.468984	7.83398	6.09324	9.38005	7.56782	1.72274	7.92828	2.72534	10.2881	18.2402	3.93816	1.32016	2.4159	-1.60946	1.78844	2.28906	-3.51718	9.88315	5.55892	2.67791	5.09358	-0.847526	-0.839282	4.56836	-4.54379	-3.63996	-3.60411	3.05462	1.08439	-0.59764	-1.20747	2.67191	2.81966	-3.29283	5.64408	7.83471	-11.1769	3.65152	2.2548	-12.6737	3.71724	4.54365	8.59888	-17.1253	12.0048	4.93168	5.58949	-5.48713	7.37933	4.62699	-1.35422	3.25232	4.80381	4.58797	-0.451937	-2.36391	0.296532	-8.06957	1.39847	-0.214671	-0.576887	6.85296	3.3673	-1.6689	-8.92301	-4.47021	-2.48407	-1.44626	0.278003	1.31958	1.1791	1.6891	-2.95399	-6.62614	-2.97043	9.79609	0.329054	0.303315	3.00355	0.467613	-0.307296	0.533169	-2.48386	1.69888	-0.535115	3.17077	1.80988	-2.27143	1.72133	1.62575	2.14261	-0.100979	1.76081	3.7724	4.33383	-8.04188	-1.1609	-1.81962	2.29815	-8.22524	-2.37535	13.3716	5.03084	4.91992	-5.42704	5.02443	0.0208618	4.07923	1.62626	5.63543	-7.46249	0.829275	5.70756	-1.87947	-0.551849	5.40202	7.41447	5.49481	3.9394	3.69201	-0.521935	0.821507	2.24034	0.895515	0.523073	8.88314	1.57063	6.40124	0.476729	0.943153	2.80155	4.74072	6.1625	2.96104	4.74145	4.95134	3.31858	6.13939	3.26574	10.3294	-0.724527	2.41136	-1.41351	-8.92908	-4.01393	3.02142	12.4086	-0.927986	3.22039	0.310671	0.756794	3.71048	4.49062	0.196299	-2.41394	-12.5809	0.0563541	0.880618	0.998354	2.27342	-0.385218	-11.1046	-4.58255	-0.247327	-5.85199	7.60736	0.882604	1.50739	2.86316	-0.792207	2.21955	-3.64918	3.17736	5.3502	-0.178288	-3.98282	4.16603	-15.4265	4.96365	20.0512	-6.81491	-1.50018	7.39292	4.0734	-1.40592	-6.89221	3.57596	-0.358143	1.40638	2.87496	9.17192	3.97603	-2.08632	5.72737	0.329508	1.72742	-3.5305	1.00894	0.719039	1.04051	1.85738	2.36029	16.1748	-1.95474	-1.70407	-6.36883	5.35427	-12.0312	1.98764	6.94083	3.63888	5.57204	2.43534	7.20681	5.30775	0.295309	6.7806	1.92444	8.70585	5.63376	-9.43875	0.225216	5.6899	-1.99534	2.93667	3.08538	2.18425	15.9055	1.80969	6.21262	3.337	-0.752278	26.0737	-2.34691	3.12733	-6.01567	-8.37363	6.51656	3.34489	7.47451	10.0066	5.80301	0.712854	3.73029	-0.643207	-0.363395	4.97076	1.6957	-1.18888	-2.72026	10.4803	0.993881	2.18134	4.52399	-0.0797473	1.72891	7.93314	2.97958	5.06159	10.6397	8.6431	0.0458856	3.19697	9.47596	-0.434886	-1.84038	-6.12346	-0.0682305	4.50591	-0.241259	2.24633	1.40508	-3.12574	-1.72762	1.33976	-0.159159	10.9193	-0.986119	17.3726	0.349116	3.12912	8.69153	1.72585	0.818967	0.843219	-4.09532	12.4482	4.24248	0.911679	0.608311	4.33016	6.84008	1.91281	1.83228	3.76695	3.12825	2.57175	-1.67826	10.1276	-7.33486	1.57955	1.77566	0.68908	5.34544	1.9067	-0.845411	4.00895	0.00347427	3.46669	2.51318	1.18047	0.317209	1.15134	2.78094	4.66604	1.3849	13.9828	3.74786	-6.06793	13.8251	7.97437	-3.96173	-22.245	1.34986	0.80751	-0.402039	-0.661041	-4.29859	4.57825	2.54507	2.0758	0.272316	0.438861	-1.63468	1.20284	5.06693	3.97857	-3.43678	-0.514464	-1.03856	2.99063	3.38837	5.64023	3.85138	4.27406	5.12671	-1.52148	1.44775	0.320121	0.13561	-3.72064	-2.70761	-3.92307	7.00743	-4.5123	0.15267	-1.80188	-0.230699	0.940814	-9.33856	0.965232	-5.09941	0.849028	-1.94969	8.49227	-0.236714	3.48063	2.50249	4.40498	10.0939	-6.80522	-2.44513	19.8458	2.59023	0.977188	-4.77106	-1.82613	3.70363	-1.19563	1.93902	-4.75152	-2.8741	3.01055	6.98286	3.91176	14.5656	3.245	2.34922	2.91826	-4.51838	0.949641	-0.735427	-1.30539	-0.741884	2.02306	-1.54681	2.31723	6.83437	1.13372	-1.73044	2.60117	0.334894	4.5283	-0.0697539	5.12073	3.87461	-1.90825	0.0941807	-1.41636	0.985496	0.569902	2.49712	-2.29444	7.42183	3.36308	1.89393	-2.62219	0.82849	5.27509	0.568449	-0.0831699	8.30818	-0.993189	-1.12849	10.92	0.922492	4.93873	5.06224	8.12378	2.86917	-0.550032	7.56084	2.21142	11.3397	11.175	5.27565	-1.03701	1.95952	0.208172	1.62693	3.95253	-5.15128	9.71899	4.44038	1.56508	7.06358	-1.02113	5.17007	2.79988	-3.69924	1.66372
1081	GSM614360	GSE25008; GSE25009	miR-34 null flies	0110-3d repeat 1	tissue: dissected brain; genotype/variation: miR-34 null; time: 3d	natural aging; 3d vs. 20d	3082_11727_A3_Drosophila_2.mas5.CHP; 3082_11727_A3_Drosophila_2.CEL	Brains adult	-2.13977	-0.194131	1.03992	-0.866155	2.28206	-0.00805894	0.00457467	-7.75909	6.7508	14.4103	1.80453	-0.6484	1.35198	3.40931	1.59222	5.74713	2.96219	1.05261	10.8867	4.76051	3.31755	-0.807367	9.18337	-0.0571479	4.23149	3.01384	0.203011	10.0761	-0.00734758	-3.54744	-0.323669	-0.425482	2.83587	-5.00764	4.93502	2.57095	4.76021	-4.60773	0.540007	-0.737455	-14.8583	2.04896	-6.2488	25.5022	1.53495	6.44793	0.632958	-2.14895	-5.36484	6.51853	2.13439	-2.0893	9.91515	-2.13857	-6.08399	-0.0423214	-2.63779	0.08575	-0.744355	1.14329	15.8776	-18.8842	6.4357	10.1325	0.876244	0.880888	-0.660119	2.42283	0.158128	-0.553769	2.40587	-4.03746	2.46509	-1.55637	-0.70268	-1.3158	10.8384	1.98137	-2.14371	4.37944	7.43292	2.3614	-1.09704	6.07264	-2.2985	1.89237	2.74356	-0.71657	0.156505	3.88906	19.8258	5.31661	9.03683	21.4019	0.333005	-0.630699	-0.987083	-0.256908	2.51613	12.2381	-0.604645	3.45039	1.2744	5.69909	2.82178	-0.310543	2.6723	1.92448	16.6005	5.44643	1.61909	4.11185	3.26548	3.57194	5.31782	1.36664	-4.45758	0.296368	-6.40614	1.81239	7.87869	-1.56232	0.725704	-1.22633	6.45339	18.0007	2.72076	3.35233	-3.58993	1.80845	0.0837948	-0.257745	6.88544	-0.95684	-3.06549	-1.24138	2.00082	5.41731	-0.0223907	4.14157	0.646168	2.48654	1.15389	-3.12086	2.20834	1.91235	15.5959	3.16636	0.637112	-4.36152	-0.309418	2.9231	-0.154864	0.714823	1.04038	2.95269	15.5999	5.24908	-1.85446	-2.84678	0.884963	8.56464	5.19811	-2.20893	9.53676	7.15709	0.916957	4.45405	-1.58812	3.42886	0.493957	1.64894	-5.0024	1.73102	2.64205	8.76165	5.28589	2.47201	-0.688144	1.80453	5.20534	-5.49914	7.34485	7.03595	11.5327	-2.52224	-4.15717	3.11017	4.82027	10.576	4.99421	2.17231	7.0263	-6.54337	-3.20348	1.71	0.886698	-6.49609	0.617456	-3.6367	-6.44056	1.84806	0.605051	5.64612	2.56628	0.577811	-1.44449	5.47122	-5.53765	0.393216	0.403303	4.184	6.61495	7.03486	14.4072	7.92972	-0.728266	6.87062	2.00424	1.42163	3.1458	-0.567557	2.85342	-1.95758	3.06385	3.91826	26.1034	1.4659	2.9092	3.36353	0.770238	0.0734006	13.0468	14.7564	9.38335	-1.11147	19.4167	9.57847	1.23082	1.00485	-1.16217	-1.44918	5.8333	-0.213354	-0.196433	2.79369	1.04478	-0.451361	-2.81714	2.62013	2.61713	-0.268227	6.52603	2.16452	5.40788	9.22154	1.70558	-1.61205	1.82087	-0.178774	8.71763	3.26894	1.04482	-2.25823	2.93478	4.08204	2.87486	2.16781	3.60427	4.23004	-1.49207	0.694871	1.61934	-0.184279	2.56097	3.82244	-0.0128708	10.7469	1.57208	1.20995	-1.21918	-0.0080389	2.09611	-0.152582	-3.48164	0.905632	2.09263	2.58474	2.62901	0.624002	6.2344	2.67696	0.00971049	-0.337918	14.017	0.453525	0.735312	-9.31697	-0.582862	-0.596855	-1.10749	0.653474	5.86199	12.4888	-1.98254	8.00434	0.0636482	-2.33216	3.67466	5.21046	20.0162	1.22785	-19.3268	0.467736	-0.404375	2.32162	-0.436252	-0.952573	11.1467	9.3997	0.810344	1.82379	1.02706	-4.01417	-11.1218	-5.5859	1.62681	9.30215	-1.68095	0.66166	-11.3384	0.169556	-1.99882	-2.10507	0.707117	-3.0958	-1.30762	0.564528	10.3507	-3.21545	19.7396	1.92786	0.347087	0.958889	0.52781	-0.149132	6.51639	1.54472	9.20158	-4.14408	-0.712054	4.42194	-0.699275	2.69419	-12.9139	2.94544	10.0103	6.61145	1.38582	1.80348	1.64447	-6.91058	0.189461	-0.852193	2.28478	3.19238	0.131287	-3.38011	2.36082	-6.42754	5.11976	6.67177	3.56608	2.53569	-1.48075	-3.30626	-3.67038	2.15658	2.33921	4.45577	0.335271	-3.46797	-1.09651	10.6581	1.19931	-0.127192	-7.84689	19.5466	0.883109	-4.43369	-10.1079	-1.01213	14.5801	1.92151	-4.91715	11.7939	2.0529	-10.7935	5.96401	-1.13768	7.01949	5.51931	8.84466	7.86699	-3.66302	7.3018	2.42065	10.1765	18.7767	3.99879	1.00861	1.9496	-1.99307	1.30098	1.45861	-1.67402	8.93451	3.56324	2.19263	4.63833	-1.43415	-1.13134	3.84524	-4.33051	-3.72043	-4.11644	2.09228	0.0477495	-0.544776	-1.58501	0.855189	1.80917	-3.57203	4.37414	7.55592	-10.8458	2.87065	2.1521	-13.4476	2.82937	4.16129	7.89196	-16.5236	13.0204	4.16809	4.7556	-5.51842	7.76925	3.4967	-0.682686	2.6544	3.70925	4.44952	-1.29904	-2.25963	-0.885836	-7.50956	1.54995	1.74365	-1.59732	6.3197	2.60062	-0.44728	-8.47988	-4.39596	-3.17276	-1.85188	-0.76625	0.529061	0.261444	1.17702	-3.32171	-6.2739	-1.04539	8.17133	-0.377948	0.344624	3.37022	-0.244851	-0.454781	0.351373	-2.55218	0.915748	-0.663651	1.62748	1.68719	-2.4462	1.94752	0.654688	1.3012	-1.52744	0.312563	2.94034	5.44819	-7.94231	-1.30868	-1.9121	1.59338	-8.11682	-2.64458	12.8483	3.92627	4.54808	-5.96416	4.31373	-0.534025	3.13763	1.05301	5.20296	-7.58685	0.923568	4.84998	-3.03357	-1.14428	4.91397	7.25909	4.79119	3.41553	3.0833	-1.36538	-0.254343	1.65337	0.19821	-0.739124	7.90646	1.22265	4.24058	0.311564	0.577059	2.76606	3.84446	5.67386	2.29632	3.87597	4.63242	2.64171	5.33413	2.98776	9.7789	-0.968443	0.691363	-1.64283	-6.66865	-3.30157	3.1511	11.5965	-1.23213	2.09054	-0.384288	0.943761	3.43803	4.2333	-0.272711	-1.93002	-12.5087	-0.947687	0.679839	0.700167	1.6588	-0.699882	-11.1201	-5.17845	-0.306157	-4.90927	6.73848	0.530985	1.23053	2.60735	-0.552664	1.49638	-3.78986	2.69719	4.36766	-0.0501593	-5.32584	3.97951	-15.3201	5.94898	20.5045	-7.49505	-1.58387	7.19794	3.00988	-3.20646	-6.97105	3.26835	0.750898	1.30802	2.17294	9.07002	3.10172	-2.81117	5.31125	0.612754	0.840939	-3.45696	0.779506	0.560947	0.546146	1.18418	1.47764	16.1417	-2.56978	-1.87472	-6.06291	4.25686	-11.9615	1.47399	6.29667	3.38549	5.09436	2.06822	6.57191	4.549	-0.439567	6.40018	1.12554	8.26719	5.64104	-9.42894	-0.889038	5.55489	-2.29261	2.58731	2.19005	1.94249	15.6342	1.46027	5.28073	2.47974	-1.2372	27.0521	-1.82331	2.849	-5.907	-7.63911	6.45246	2.82112	6.64082	9.92867	4.96823	0.09216	2.77147	-1.34068	-0.903553	3.1246	1.25229	0.0171375	-2.56525	10.4087	1.28346	1.57219	3.80875	-0.350889	0.934006	7.45884	1.88449	3.19999	10.5617	7.66449	0.0791102	3.08795	9.36086	0.228141	-2.99888	-6.22525	-0.303985	3.88105	-0.0850175	2.03247	1.05351	-3.63828	-1.21195	1.24091	-1.05487	11.0976	-1.5303	16.9808	-0.23706	1.74017	8.21945	0.593802	0.476341	-0.0866808	-4.07357	12.0626	-4.1183	0.442031	0.47892	4.04314	5.75828	-1.62197	1.28384	3.66069	2.06162	1.55883	-2.23709	7.61491	-7.06817	1.9367	1.36318	0.566704	5.53201	0.521559	-1.86879	2.374	-0.34343	3.33652	2.19011	1.45539	0.278751	1.02317	1.72813	4.28705	0.749091	14.5102	3.57483	-6.49666	9.31156	7.73901	-4.13301	-21.2849	1.19798	0.301844	-1.69429	-1.1419	-1.66763	3.61254	2.10586	1.84144	0.204228	0.345692	-2.53076	1.28828	5.07888	3.57264	-3.65652	-0.778628	-1.55679	2.59327	2.67014	3.02312	3.33331	4.30319	4.63314	-2.12849	1.32867	0.112475	0.329152	-3.96781	-3.08507	-4.06558	7.27205	-4.32639	-0.230459	-1.80442	-1.19163	0.102635	-9.31414	1.05987	-5.67713	0.569952	-2.57825	8.32151	-0.0322525	3.62324	1.70596	2.56188	10.3361	-6.82017	-3.01312	19.5202	2.4362	0.918477	-4.67707	-1.87751	3.12628	-1.21393	0.751006	-4.97164	-3.19116	2.60729	6.84808	3.49101	14.742	2.4581	1.84729	1.28799	-1.86293	1.50483	-2.64722	-1.37225	-1.77804	1.31232	-1.59708	1.01928	6.24243	0.422541	-2.85587	2.21078	0.134673	4.10503	-0.382571	4.37999	3.12156	-0.455079	-0.00954625	-1.68103	-0.0340589	-0.335534	1.38758	-1.92295	7.07861	2.2137	0.920082	-2.41755	-0.05139	5.34015	0.424314	0.431665	8.12698	-1.4083	-1.36694	9.48682	0.233587	4.19534	4.25083	7.12691	1.79578	3.51245	6.18353	1.49669	11.328	11.852	5.03162	-0.973244	0.98974	0.036961	1.17199	2.80283	-4.12961	8.41829	3.73158	1.13772	6.54284	-1.19871	4.07641	2.33086	-3.92218	1.00593
1082	GSM614361	GSE25008; GSE25009	miR-34 null flies	0110-20d repeat 1	tissue: dissected brain; genotype/variation: miR-34 null; time: 20d	natural aging; 3d vs. 20d	3082_11728_A4_Drosophila_2.mas5.CHP; 3082_11728_A4_Drosophila_2.CEL	Brains adult	-1.94797	-1.39933	1.02384	-0.588962	2.07267	-1.74373	0.560554	-8.46159	6.89909	14.6957	1.63097	-0.0797164	1.81238	3.45987	2.16391	5.91566	3.35123	1.65729	11.0642	5.73743	3.75667	-0.670335	8.65288	-0.176917	3.2842	3.46938	1.17961	9.91404	0.404813	-3.64943	-0.456944	-0.930361	2.9622	-6.80393	5.87273	3.01425	3.48362	-5.33815	0.631723	-0.728729	-14.7603	1.11629	-6.22644	24.371	2.67365	6.27437	0.538106	-2.23872	-5.9922	8.40695	2.6959	-1.90259	9.8967	-2.33974	-5.79686	0.334264	-2.563	0.2385	-0.873197	2.03263	15.0035	-18.8455	9.33445	11.465	0.758737	1.54103	-0.470098	2.94752	0.283877	-0.861833	1.17051	-4.18311	2.79048	-1.87864	-0.956216	-0.890982	9.95245	2.98107	-1.74222	5.04364	8.17622	3.91321	-0.849226	7.10048	-2.15315	2.16386	3.29074	-1.33251	0.53832	4.91421	18.961	6.44432	9.13127	21.0109	0.15839	-4.8387	-0.760351	-1.00255	3.6782	13.4105	-0.654919	5.87733	1.24239	6.89524	3.5291	0.215968	2.98958	2.44887	16.7866	5.99938	2.29888	5.17419	1.71377	4.21804	6.48158	1.06542	-4.57937	-1.96214	-6.60158	1.93401	8.07332	-1.731	0.479652	-0.870455	6.84101	18.0454	3.19081	3.5856	-3.66619	2.24359	0.0637365	-0.184235	8.10792	-0.86403	-2.91264	-1.19538	1.51691	5.31269	-2.60934	4.607	0.854067	2.86892	1.28799	-3.25731	3.1325	2.37822	15.8968	3.52746	0.0264097	-4.40782	0.327303	3.16373	-0.321636	1.96164	1.23601	3.00714	15.8433	5.9885	-1.92171	-3.30559	1.18555	9.06484	5.35495	-2.38744	9.91957	7.49439	-0.00481735	4.31689	-2.05748	4.04557	-6.11708	1.90631	-4.80286	1.93259	2.5464	9.2397	5.63654	2.90643	-0.0648831	1.63097	5.57308	-5.6062	7.16946	7.718	14.8315	-1.22564	-3.13732	4.18567	5.59095	10.5517	5.40404	2.89311	7.79089	-6.35583	-3.46435	1.31046	1.57374	-6.79428	0.786824	-3.72622	-5.30295	2.53641	0.756871	5.48925	3.0846	0.858459	-1.45619	0.329	-5.23244	0.492603	-1.42583	4.10397	7.26478	7.73007	14.5599	8.09921	0.0422593	6.72733	2.15829	0.144765	3.30356	0.285286	2.07558	-2.1568	2.91413	3.33536	24.5419	2.37677	2.92232	3.4778	1.2729	0.595976	13.707	14.7615	9.57926	-0.462426	19.2575	9.72276	2.26098	1.42677	-1.56129	-2.05345	6.54326	-0.115252	0.270075	3.55235	1.19291	-0.260286	-2.78326	2.93539	2.41785	-5.72855	6.86216	2.03842	5.99296	9.50145	2.16598	-0.998104	2.79496	0.214084	9.03418	3.55996	0.888543	-2.60938	2.79579	4.87571	2.95459	1.8849	4.13086	4.29255	-1.40604	0.646372	2.33918	0.0443607	2.71168	4.31124	0.349892	11.2221	1.89721	-1.21331	-1.2073	0.268779	2.37846	0.725851	-3.47852	1.35427	2.15366	2.13458	3.14178	0.867933	6.59882	3.54589	-0.47757	0.142149	13.9673	1.16166	0.660966	-9.58425	-0.0987046	0.578232	-1.39071	1.21008	6.75483	12.4789	-1.44364	7.96194	0.00926314	-2.45728	3.93575	5.92218	20.0754	1.05862	-19.4342	0.752013	-0.372472	2.42703	-0.159611	-0.630446	11.3566	9.70515	1.08767	2.61851	1.39837	-5.35418	-11.4028	-5.78115	1.59118	9.14436	-1.37531	0.846733	-11.3701	1.20681	-1.55082	-1.73641	1.42875	-2.84892	-1.61807	0.296341	10.242	-3.4836	19.5883	2.31568	-0.280211	0.981009	0.802747	-0.394839	6.71693	2.17933	9.92068	-4.02819	-0.684116	5.04771	-2.03805	3.00492	-13.2462	2.95145	10.1926	6.36045	1.42571	1.73623	1.537	-7.20639	0.885095	-3.85683	2.36557	4.41769	0.836788	-3.2778	2.42922	-6.44623	4.99462	7.31573	3.24232	3.10705	-1.57493	-4.69758	-3.56574	3.22729	2.73949	5.42382	2.90047	-3.33617	-1.37826	10.7794	2.22232	0.503971	-7.64929	19.5343	1.94491	-2.28854	-10.0609	-0.67491	14.7849	2.31713	-4.95361	11.0933	2.30063	-11.0958	6.71151	-0.0610802	7.35425	5.88517	9.29468	7.67277	0.704615	7.8092	2.71517	10.411	18.3236	4.54044	1.16257	2.10701	-2.18419	1.64362	1.68739	-3.77627	9.60763	4.72437	2.27822	4.62632	-1.50489	-1.27347	4.31552	-4.78275	-3.78325	-3.96402	3.22918	0.484691	-0.732892	-1.1764	2.20107	2.51131	-3.73462	5.55671	7.8962	-10.3986	3.36532	2.22008	-13.6437	3.52259	4.26204	8.84273	-16.7884	12.3103	4.05431	5.33095	-5.39774	7.43686	4.22213	-1.8718	3.36991	5.2341	4.73657	-0.91497	-2.58145	-1.15221	-7.66351	1.47199	-1.14077	-0.057663	6.85305	3.02051	-2.8386	-8.65188	-4.42659	-2.94676	-2.09508	-0.600208	0.37993	0.14356	1.09172	-2.88611	-6.38415	-3.11684	9.44986	-0.472907	0.355016	2.85068	-0.0881699	-0.57933	0.0246954	-2.8174	1.89197	-0.430643	2.73488	1.71408	-2.29102	1.89751	1.47581	1.47101	-0.819309	0.886177	3.53076	4.22021	-8.38964	-1.48816	-1.86031	1.55213	-8.06355	-2.48401	13.2012	5.22591	4.40995	-5.95824	4.91774	-0.124735	3.65791	1.32744	5.53528	-7.60385	0.627732	5.47139	-2.77302	-0.784746	5.21467	7.32093	5.37645	3.73577	3.75069	-1.12165	0.152762	2.16876	-0.842612	0.550811	8.72094	0.820167	5.46339	-0.0292718	0.851126	3.0377	4.59324	6.22331	2.57144	4.49319	5.15355	3.60096	6.13161	3.22795	10.5186	-0.857581	1.76924	-1.74851	-9.4738	-3.91796	3.20753	11.9991	-1.1012	3.13579	-0.14514	0.978716	3.77481	4.5612	0.107786	-2.07676	-12.4935	-0.583094	0.66886	0.719324	2.25761	-0.375535	-11.0711	-4.91378	-0.150224	-7.81436	7.63654	0.859339	1.39803	2.97928	-0.590523	1.6198	-4.00639	3.10512	5.35963	-0.307152	-4.9637	5.20615	-15.1919	5.02946	20.6318	-7.22185	-2.23287	7.1595	3.6856	-2.7781	-7.0094	3.36859	0.654092	2.02181	2.6805	8.78855	3.96094	-2.10648	5.49935	0.560315	1.11151	-3.87133	0.234493	0.48874	0.842289	1.50661	1.86545	16.6132	-3.13163	-2.42078	-6.165	5.27096	-11.8349	1.54034	6.79337	3.75359	5.6204	2.19224	7.17769	5.16761	-0.103265	6.3881	1.28185	8.43656	5.80367	-9.46465	-0.33419	5.49336	-2.20981	2.76468	2.5776	1.77242	16.036	1.22354	6.63232	2.97298	-0.768535	27.0057	-2.06304	3.24273	-6.03144	-8.86295	6.45843	3.2717	7.43522	10.1388	5.60436	0.868951	3.45891	-0.523344	-0.544616	3.9879	1.44331	-1.22334	-2.49999	10.7028	1.11005	2.23139	4.11143	-0.232964	1.89005	8.18471	2.65875	4.86421	10.7809	7.73809	-0.252129	3.38406	9.29184	-0.616381	-2.12289	-6.12584	-1.0754	4.58206	-0.360428	1.7141	1.27192	-3.34125	-2.28887	1.04417	-0.744242	11.0764	-1.6053	17.1686	-0.122163	2.78802	8.8493	1.14188	0.690425	0.510283	-4.14135	12.2498	-4.70622	0.327007	-0.182939	4.50783	6.86971	-1.24609	1.59292	4.0088	2.74258	1.82157	-2.27905	10.2944	-7.31516	2.03272	1.9332	0.735144	5.41869	1.37162	-1.53515	3.10002	0.00316148	3.70622	1.54293	1.11464	0.333489	1.36204	2.41462	4.31806	1.57552	14.0825	3.68819	-6.2415	13.7221	7.99597	-4.29558	-21.5149	1.04871	0.479426	-1.18803	-1.28912	-4.57012	4.66668	2.24897	1.8487	0.383331	0.0508837	-1.80047	1.26549	5.40194	3.91418	-3.6374	-0.723003	-1.32035	2.96196	3.34017	5.59115	3.25328	4.17361	4.76274	-3.08452	1.32933	-0.340301	0.322712	-3.83244	-3.33228	-3.88	7.04463	-4.5829	-0.0596964	-2.05291	-0.947788	0.490808	-9.37183	1.09226	-5.44707	0.847902	-2.31054	8.34645	-1.12057	3.62182	2.12625	3.81604	10.199	-7.41547	-2.82166	19.6899	2.49863	0.901634	-4.6454	-1.99503	3.79648	-1.51142	1.76391	-4.69186	-3.13927	2.7616	7.01917	3.42307	14.8536	2.86936	1.31019	1.60333	-6.30112	1.77631	-0.852854	-1.86081	-1.2994	1.35485	-1.52244	1.78561	6.82036	0.727198	-2.06074	2.55685	-0.294933	4.62028	-0.150252	4.78053	4.03017	-1.95868	-0.881808	-1.3415	0.243548	0.343973	1.64831	-2.60977	7.50523	2.43639	0.807145	-2.55971	0.0325939	5.26883	0.748487	0.626828	8.17222	-1.24198	-1.43156	11.1413	0.849246	4.66504	5.06482	7.64136	2.74158	-1.00647	7.41026	1.76753	11.0916	11.6711	5.52214	-1.04152	1.41521	0.160982	1.58664	3.99806	-6.15119	9.75403	4.0021	1.71142	7.00429	-1.33801	4.45378	2.66333	-3.95778	1.40549
1083	GSM614362	GSE25008; GSE25009	wildtype 5905 flies	5905-3d repeat 2	tissue: dissected brain; genotype/variation: wildtype; time: 3d	natural aging; 3d vs. 20d	3082_11729_B1_Drosophila_2.mas5.CHP; 3082_11729_B1_Drosophila_2.CEL	Brains adult	-2.22334	-1.93049	0.604825	-0.947916	1.32357	-2.51267	0.196197	-8.45157	6.67284	14.4884	1.7933	-0.59131	0.818797	3.09462	1.40414	5.81808	2.80874	2.25593	10.8363	4.49487	3.60882	-0.772454	9.53653	2.87574	3.06368	2.87431	0.11317	10.1975	0.0274239	-4.72806	-1.16841	-0.961537	2.79147	-5.87308	4.14845	2.58972	4.47628	-5.32064	0.563119	-1.06492	-14.7569	1.96077	-6.45214	25.2639	2.10216	6.08576	0.207368	-2.14909	-6.13057	6.81964	2.07946	-1.95468	9.88722	-2.47884	-5.94835	-1.29055	-2.95055	-0.692646	-1.00076	1.22469	15.6363	-18.5799	7.03731	10.6309	0.434183	0.918053	-1.50483	2.43949	0.274572	-0.542425	1.20872	-4.12829	2.10216	-2.07893	-1.23537	-1.25424	10.4529	2.09896	-2.16996	4.17326	7.51108	2.12267	-1.65052	5.61902	-2.23796	2.06866	3.05278	-1.31778	-0.0197755	3.92652	19.9042	5.54967	9.02248	21.4808	0.033949	-4.02648	-0.713793	-1.14411	2.30399	12.1803	-2.07909	2.86293	1.57276	5.5832	2.71444	0.32161	2.62441	1.57594	16.6938	5.29963	1.56488	3.9159	2.11938	3.49675	5.28815	1.24985	-4.97892	-2.3348	-6.50788	1.08143	8.06999	-1.73356	0.457406	-0.955774	6.78998	18.1358	2.98752	3.44358	-4.22736	1.77293	-0.563613	-0.367753	6.73929	-1.69483	-3.27359	-0.80811	2.00142	3.80668	-2.56353	4.2086	0.630073	2.58324	1.15989	-3.15773	2.38347	1.83178	16.0285	3.03003	-0.973225	-4.8451	-0.538775	2.84823	-0.13846	0.510402	1.23886	2.5234	15.5481	5.08369	-1.61387	-3.04301	0.821388	8.69669	4.21984	-2.24988	9.70688	6.98194	-0.969706	4.25175	-2.14827	3.22273	-6.14892	1.51095	-4.91122	1.47444	2.1946	8.52754	5.55578	2.19117	-0.620466	1.7933	4.97043	-6.07955	9.85151	7.00036	11.2732	-2.55098	-3.51376	3.12261	4.66347	10.8414	5.0488	2.41453	7.14393	-6.28756	-3.34652	0.973762	0.436404	-6.60076	0.821512	-3.49284	-5.88217	1.86925	-0.0849891	5.0442	1.99817	0.601933	-1.49595	3.11183	-5.59388	0.376587	-1.3503	4.02986	6.60307	7.04933	14.4655	8.1483	-1.04905	6.8943	2.56402	-1.76649	3.00331	-0.701643	2.27476	-2.37111	3.25255	3.13702	25.5683	1.83787	2.88063	3.11449	0.701016	-0.659394	13.0256	14.9658	9.27385	-0.981266	19.9768	9.78509	0.75709	0.715074	-1.27496	-2.48378	6.0054	-0.399269	-0.685235	3.03488	1.07548	-1.27078	-2.84904	2.27981	1.54264	-5.73498	6.49004	1.98802	4.85523	9.36699	1.14263	-1.34364	2.0876	0.108467	8.83421	-3.62477	0.43999	-2.60449	2.48302	4.194	2.62395	1.68848	3.6222	4.16029	-2.34751	0.120676	1.65324	-0.331957	-0.451046	3.40625	-0.213526	10.7544	1.45056	-0.950823	-1.42001	-0.448209	1.96905	-0.0149234	-3.48984	-0.0926229	2.15487	1.95506	2.79942	0.617397	5.95306	2.40753	-0.36277	-0.13452	14.1011	0.765213	0.68733	-9.38713	-1.14225	-0.523542	-1.57957	0.410332	5.68769	12.8574	-2.05578	7.94384	0.213353	-2.33059	3.75138	5.40003	20.3956	1.15602	-19.2099	0.325102	-0.147684	2.37026	-0.893838	-1.06252	11.5361	9.15839	0.836266	1.59923	0.71232	-5.82402	-11.1912	-6.22236	1.30661	9.35739	-1.8232	0.864547	-11.5634	0.49963	-1.38698	-2.69238	1.23996	-3.23694	-2.29624	-0.34148	10.355	-3.01191	19.4695	2.19001	-0.802002	0.261416	0.70392	-1.17369	6.43782	1.82009	9.31619	-3.89716	-1.4974	4.42576	-2.07367	2.6275	-13.1312	3.01744	10.3718	6.02131	1.24658	1.801	1.35861	-6.83929	0.127932	-4.2478	1.68363	2.3543	-0.312988	-3.61604	1.97989	-6.52112	5.13486	6.14891	3.35954	2.44814	-1.64568	-4.56449	-3.72837	2.12045	2.0253	4.09282	-0.896539	-3.99246	-1.23166	11.1011	0.471564	-0.248194	-7.8505	19.5039	1.8317	-4.50843	-10.0721	-1.00016	15.1065	1.94004	-4.86059	12.1788	2.35077	-11.3605	5.73887	-0.935432	7.33846	5.48535	8.98736	7.77293	-3.11219	7.16306	1.84806	10.2374	19.0026	3.4117	0.216337	2.05894	-2.18715	1.05212	0.840803	-4.77747	9.13904	3.38839	2.21838	4.84115	-2.04591	-1.83249	3.63193	-5.04628	-3.66938	-4.09684	1.42076	-0.327444	-0.466069	-2.26339	1.36093	1.95049	-3.99729	4.74453	7.78138	-10.0806	2.41406	1.79649	-13.1289	2.4357	3.83615	7.85989	-16.7394	12.8771	4.49563	4.884	-5.18171	7.73291	3.49807	-1.35389	2.3197	3.66154	4.54337	-1.1622	-2.72952	-1.25455	-8.0062	1.29369	-0.167325	-2.41111	6.34326	2.31806	-2.55152	-8.68692	-4.54462	-2.84188	-1.9425	-1.03284	0.956244	0.366228	1.38532	-3.75369	-6.38258	-3.5455	8.10212	-0.276657	0.375839	2.91703	-0.672039	-0.54476	-0.489306	-2.83799	0.548827	-0.514529	2.30045	1.81418	-2.29687	1.56555	1.18041	1.55754	-1.49105	-0.263025	2.56426	5.04567	-7.84681	-1.83179	-1.85836	1.26715	-7.93803	-2.6998	13.2339	3.72746	4.53425	-5.62303	4.29408	-0.776391	3.52245	1.08031	4.96494	-7.50157	0.746047	4.60659	-3.33857	-1.11782	4.93764	7.40748	4.73797	3.66275	3.35617	-1.3849	0.141312	1.6181	0.131474	-0.758224	7.18082	0.333279	4.33975	-0.414033	0.675634	2.45585	4.0068	5.76247	2.29961	4.03367	4.01281	2.78896	5.06706	2.66457	9.84122	-1.0436	1.0001	-1.99866	-9.50077	-3.41206	2.52641	11.9038	-1.24252	1.89451	-0.779039	0.926194	3.4385	3.66376	-0.375771	-3.0552	-12.6662	-0.876549	0.339335	0.751827	1.09619	-0.714456	-11.2453	-5.14244	-0.716625	-7.58237	6.55328	0.535562	0.870652	2.63961	-1.38433	1.42232	-3.90521	2.71816	4.28436	-1.11571	-5.3286	2.48557	-15.2569	5.65703	20.2676	-7.1364	-2.01176	7.48808	3.15221	-0.559457	-6.88125	3.47051	-0.783023	0.514466	2.28094	9.31507	2.92354	-3.37546	4.92409	-0.876856	0.885362	-3.80729	-0.164411	0.306844	-0.0218966	0.811116	1.63945	15.838	-3.30465	-2.60411	-6.20565	4.39086	-11.9847	1.12284	6.56949	3.21583	4.60977	1.9266	6.34582	4.56571	-0.282456	6.80671	1.88068	8.25297	5.63685	-9.44081	-0.83375	5.32111	-2.10842	2.65676	2.19929	2.06469	15.64	1.22188	4.79498	2.61684	-1.0545	26.5589	-2.45956	2.68274	-5.88843	-8.9442	6.40509	2.48733	6.88425	9.94712	5.37737	-0.244526	3.10447	-1.21446	-0.835925	3.57023	1.53634	-0.550323	-3.11621	10.3766	0.799068	1.61022	3.04614	-0.473449	0.512749	7.2371	1.56669	3.15821	10.4832	6.85869	-0.978872	3.22583	9.66388	-1.10009	-2.72452	-6.38692	-0.747192	3.58117	-0.800518	0.889535	0.946212	-3.44617	-2.93064	0.411258	-1.21352	10.8425	-2.08976	17.414	-0.698678	1.49373	8.187	0.561553	0.282004	-0.159805	-3.91589	12.3957	1.99882	-0.0552748	-0.518718	3.86009	5.72444	-1.62598	0.814738	3.08128	2.21409	1.34685	-2.61912	6.9669	-7.20723	1.04555	1.16579	0.143359	5.52345	0.564129	-2.18722	2.84184	-1.24804	3.34888	1.21314	0.813799	-0.263931	0.803395	1.33715	4.33053	0.309373	14.6331	2.52556	-6.3742	9.03236	8.01402	-4.21089	-21.4582	0.899467	-0.319516	-2.54734	-1.29778	-1.22349	3.12629	2.43807	1.39826	0.127823	-0.0606415	-2.54921	1.44825	4.96465	3.54378	-4.04946	-0.410711	-1.78386	2.74762	2.70159	2.77604	3.03866	4.4329	4.97279	-3.32959	0.918151	-0.595364	-0.881229	-3.98293	-3.89443	-3.96175	7.09292	-5.29559	-0.317951	-2.01222	-0.995465	0.297136	-9.25252	0.890744	-5.63632	0.190137	-3.0698	8.38151	0.449978	3.51735	1.77712	2.81805	10.0804	-6.95516	-3.65024	19.7613	1.79487	0.81208	-4.85605	-1.83202	2.90452	-2.23813	0.617547	-4.91026	-3.18526	2.69989	6.97306	3.00558	14.4888	2.87218	1.1139	2.02973	-6.42673	0.0203333	-2.85553	-1.54315	-1.56879	0.842339	-1.73833	0.848089	6.15162	0.47567	-3.04922	2.46454	-0.481656	3.83112	-0.663083	4.96504	3.15595	-1.9487	-0.365704	-1.51981	0.600269	-0.26541	0.651346	-2.30045	7.14736	2.50503	1.36514	-2.76542	-0.411653	5.46798	-0.0717911	-0.360596	7.83808	-1.37065	-1.58328	9.67847	-0.0184126	4.61792	4.06687	7.20753	2.34826	2.87966	6.47855	1.55304	11.2407	11.6127	5.19363	-1.29348	1.20849	-0.381918	1.02969	2.86588	-5.52297	8.50264	3.86904	0.851074	6.72389	-1.69044	3.17847	2.1968	-4.42782	1.23251
1084	GSM614363	GSE25008; GSE25009	wildtype 5905 flies	5905-20d repeat 2	tissue: dissected brain; genotype/variation: wildtype; time: 20d	natural aging; 3d vs. 20d	3082_11730_B2_Drosophila_2.mas5.CHP; 3082_11730_B2_Drosophila_2.CEL	Brains adult	-1.81048	-0.70788	1.18083	0.292082	2.3673	-1.04195	1.17406	-8.10924	6.92671	14.5021	1.57405	0.384232	2.53076	3.62907	2.53596	6.40671	3.47857	2.78158	11.1069	6.12233	4.35818	-0.476371	9.22056	3.22065	3.52623	3.63796	1.89147	9.94617	0.860391	-4.0918	-0.356207	-0.710292	2.68736	-5.21873	5.79023	3.65036	4.30549	-5.04307	0.620704	-0.773695	-14.7736	1.84053	-5.6245	23.442	2.26322	6.34882	1.10162	-2.17824	-5.55198	8.60137	3.20956	-1.57991	10.3243	-2.38482	-5.42456	0.486715	-1.07032	0.0960075	-0.556976	2.9255	14.9042	-19.0283	9.11776	11.4285	1.26252	1.49624	-0.303329	3.19546	0.59512	-0.529236	2.25869	-3.87919	3.05759	-1.80568	-0.735155	-0.992496	10.8068	3.43178	-1.30061	5.2576	8.02972	3.31842	-0.176415	8.86253	-2.1387	2.90349	3.72691	-0.261434	1.08906	4.99891	18.5204	6.69965	9.13117	21.2942	0.228308	-4.36451	0.518448	-0.575807	3.90915	13.0326	-0.381912	5.65539	2.58611	7.02579	3.47349	1.13633	3.22346	2.742	16.5217	6.27498	2.47674	5.0596	2.69013	4.29482	6.5232	2.16966	-4.6493	-0.468556	-6.60378	2.14253	7.95314	-1.48581	0.588401	-0.435335	7.45335	17.8392	3.93256	3.86589	-3.34462	2.27294	0.257842	-0.127237	7.76996	-0.60574	-2.14623	-0.552833	2.2076	5.54585	-2.26501	4.88478	1.13677	3.06312	1.46331	-2.63719	4.66497	2.15596	15.9548	3.33601	0.849831	-3.93571	0.115456	3.42682	-0.268707	1.65011	1.53321	3.49871	15.5982	6.1382	-1.11145	-2.74851	1.56796	9.21459	5.02022	-2.23653	9.85649	7.71178	0.23959	4.47438	-0.978076	4.24732	-5.79232	1.87937	-4.8109	1.5426	2.80959	9.3587	6.02323	3.3083	0.506317	1.57405	5.98046	-5.10668	9.53428	7.82434	14.8335	-0.357367	-2.17867	4.2088	5.52202	10.9779	5.32849	3.08493	8.28823	-5.78573	-2.93435	1.70846	1.9767	-6.52623	0.698949	-3.38793	-4.09555	2.64438	0.464063	5.3975	3.1094	1.54322	-1.5273	5.29828	-4.54907	0.765285	-0.777721	4.10937	7.30303	7.51275	14.4747	8.69835	0.668303	6.62197	3.29834	0.0575955	3.38801	0.197482	2.30065	-2.07513	3.16591	3.71391	23.8832	3.46985	3.3112	3.65204	1.67692	1.02194	13.6267	14.5406	9.46413	0.152564	19.0574	9.81164	2.62757	1.81053	-0.890312	-1.24646	6.69689	1.35016	0.510731	3.53245	1.2937	0.186305	-1.76176	3.48356	2.79738	-5.09528	6.80781	2.84118	6.22105	9.54751	1.93148	-0.662043	3.2757	0.457767	8.86787	-2.7076	1.1649	-1.95718	3.31649	4.82892	3.48124	1.88081	4.63232	4.9962	-1.32928	0.960395	3.14608	-0.149637	-0.00764922	3.96806	0.800191	11.0371	2.4144	-1.21107	-0.580053	0.798754	2.92899	1.21025	-3.33502	1.40435	2.03429	2.86118	3.33951	1.72918	6.28946	3.62312	-0.136744	0.530859	13.8882	3.38843	0.577764	-9.46483	0.0106642	0.729141	-1.13915	1.62479	6.63657	12.5387	-1.50184	7.94604	0.88093	-2.04517	3.88433	6.03021	19.8208	1.36359	-19.9565	0.936291	-0.158963	3.56737	-0.704008	0.643385	11.7139	9.82904	1.62788	3.24824	2.34535	-4.87952	-11.4113	-5.6841	1.98405	9.13126	-1.09044	1.12373	-11.3063	1.31032	-0.869281	-2.21214	2.54381	-2.58272	-1.26942	0.579298	10.1744	-3.04816	19.1184	2.55131	0.782365	0.382572	1.07143	0.207636	6.47605	2.77678	10.3177	-3.5153	-0.632464	5.17078	-1.37563	3.00817	-13.322	2.91696	10.548	6.41999	1.88544	1.60033	2.49613	-6.58531	1.06596	-3.58241	2.1731	4.61063	0.790315	-3.07629	2.75277	-6.78601	5.3131	6.7418	4.4646	3.29237	-1.71791	-2.92854	-2.97948	3.22793	2.90863	5.20706	2.58894	-2.48144	-0.835523	10.9702	0.744489	0.250393	-7.42346	19.3483	3.09922	-3.95261	-10.2046	0.732017	15.0709	3.07631	-4.86963	11.3296	2.82658	-11.0832	6.3729	0.649151	7.9565	6.18161	9.47502	7.67114	1.88353	8.00798	2.75428	10.285	18.2684	4.05368	1.42592	2.61469	-1.62919	1.83403	2.44067	-3.58563	9.92481	5.74878	2.70489	5.19781	-0.772563	-0.761668	4.78247	-4.46668	-3.63022	-3.52481	3.16066	1.22064	-0.52673	-1.09627	2.78067	2.929	-3.23721	5.82503	7.93885	-11.1035	3.73991	2.41343	-12.6362	3.8332	4.63305	8.67892	-17.1885	11.9977	5.05096	5.57034	-5.35758	7.38191	4.68999	-1.17425	3.32978	4.92079	4.70736	-0.367358	-2.26373	0.373132	-8.03194	1.42914	-0.324478	-0.503244	6.90111	3.44941	-1.75345	-8.93286	-4.43657	-2.46117	-1.26868	0.391331	1.39734	1.1832	1.87522	-2.88295	-6.83601	-3.02042	9.92258	0.43368	0.247018	3.04394	0.557714	-0.246048	0.597301	-2.35974	1.75507	-0.393153	3.32493	1.97095	-2.25092	1.81629	1.712	2.24021	-0.0535918	1.77494	3.92772	4.29959	-8.06761	-0.96195	-1.76205	2.41551	-8.28467	-2.28952	13.4417	5.16285	4.94995	-5.27608	5.22194	0.0787738	4.22958	1.74242	5.72299	-7.43722	1.02964	5.82012	-1.8344	-0.488483	5.57425	7.33283	5.57781	3.98087	3.74149	-0.465095	0.835579	2.44934	0.983441	0.620516	9.00351	1.64296	6.52608	0.686823	1.04018	2.87876	4.87958	6.25434	3.07967	4.91794	5.05393	3.44034	6.29118	3.3276	10.346	-0.60663	2.54018	-1.38148	-8.8889	-3.94127	3.15532	12.4299	-0.892621	3.44097	0.361823	0.856956	3.78876	4.52323	0.283821	-2.2904	-12.5441	0.19544	0.978959	1.06058	2.3721	-0.299545	-11.0647	-4.43601	-0.264714	-5.79924	7.65876	0.907881	1.65201	2.87652	-0.693768	2.35352	-3.54113	3.21619	5.31039	-0.157416	-3.8787	4.20427	-15.5196	5.07161	19.9743	-6.63939	-1.44572	7.52201	4.19287	-1.36448	-6.89929	3.60913	-0.348002	1.51846	3.04528	9.31038	4.14828	-1.96441	5.90164	0.341447	1.84899	-3.58642	1.1397	0.810848	1.23203	1.94433	2.47929	16.2595	-1.88331	-1.52918	-6.36778	5.48552	-11.9833	2.12356	7.01978	3.69657	5.70882	2.47374	7.20164	5.36509	0.457437	6.88513	2.0616	8.87176	5.70535	-9.45881	0.332931	5.85442	-1.947	3.01427	3.18517	2.27404	15.9281	1.88333	6.29692	3.57261	-0.573568	25.5968	-2.25284	3.17934	-6.03618	-8.26495	6.57192	3.42415	7.57388	9.97178	5.95915	0.856129	3.70826	-0.442889	-0.256715	5.08054	1.79908	-0.963903	-2.73981	10.4892	1.1807	2.26821	4.58398	-0.1217	1.87754	8.06344	3.07929	5.25717	10.6261	8.81388	0.228442	3.20337	9.51685	-0.264712	-1.6922	-5.99294	0.0762826	4.59308	-0.0989663	2.30916	1.51945	-3.08728	-1.60831	1.38939	-0.0251741	10.9035	-0.931195	17.3548	0.529881	3.25663	8.78227	1.83247	0.959885	1.06355	-4.11989	12.559	4.52153	1.05794	0.701158	4.34532	6.91569	1.99356	1.99056	3.86523	3.19079	2.69993	-1.55747	10.2197	-7.24735	1.70984	1.73585	0.738268	5.32391	2.03276	-0.81345	4.19428	0.145208	3.58589	2.58117	1.26229	0.504156	1.11878	2.85672	4.72969	1.46108	13.9993	3.98035	-6.00439	13.8824	8.13761	-3.80514	-22.1907	1.36392	0.823961	-0.235198	-0.594711	-4.11307	4.66888	2.65608	2.1409	0.328895	0.536718	-1.5359	1.40454	5.19858	3.94291	-3.35879	-0.483021	-0.943991	3.00318	3.50659	5.77904	3.93897	4.38025	5.15956	-1.285	1.53603	0.429949	0.157163	-3.63927	-2.63454	-3.92575	7.03772	-4.44599	0.296934	-1.75409	-0.117472	1.08067	-9.39026	0.946356	-4.97688	0.9836	-1.8361	8.51836	-0.0162754	3.46639	2.57034	4.56147	9.93509	-6.72944	-2.3618	19.8246	2.66727	1.0019	-4.77863	-1.78835	3.79787	-1.13698	2.08547	-4.78112	-2.84955	3.08548	7.0363	4.02469	14.3954	3.27184	2.44621	3.01679	-4.35997	1.09939	-0.414565	-1.28321	-0.67307	2.17364	-1.56672	2.42959	6.84702	1.25387	-1.56098	2.65758	0.348041	4.65142	-0.00198806	5.27275	3.92396	-1.79261	0.107547	-1.35304	1.07882	0.702341	2.67387	-2.21828	7.40722	3.5118	1.92191	-2.45787	0.980652	5.31438	0.674286	-0.0316673	8.29931	-0.872006	-1.08671	10.9893	0.969359	5.12321	5.16241	8.13637	2.93347	-0.318198	7.66053	2.27385	11.2716	11.1244	5.44709	-0.986504	2.09435	0.297647	1.65736	4.10918	-5.10224	9.81756	4.55352	1.70724	7.18627	-0.936948	5.27633	2.88592	-3.66257	1.75282
1085	GSM614364	GSE25008; GSE25009	miR-34 null flies	0110-3d repeat 2	tissue: dissected brain; genotype/variation: miR-34 null; time: 3d	natural aging; 3d vs. 20d	3082_11731_B3_Drosophila_2.mas5.CHP; 3082_11731_B3_Drosophila_2.CEL	Brains adult	-2.13253	-0.159905	1.10192	-0.792013	2.31571	-0.02384	0.0949632	-7.81504	6.67232	14.3796	1.80487	-0.653344	1.27644	3.42696	1.65768	5.83132	2.89481	1.0241	10.8569	4.81544	3.30908	-0.743613	9.24746	0.252086	4.25369	3.11665	0.315778	9.99785	0.0245271	-3.60537	-0.163812	-0.408481	2.80487	-4.96275	4.95285	2.69815	4.90868	-4.63386	0.614853	-0.787198	-14.8946	2.09279	-6.15026	25.3513	1.58353	6.4478	0.578863	-2.11831	-5.33992	6.50273	2.23947	-2.1344	9.88229	-2.08572	-6.09797	0.048419	-2.48282	0.094558	-0.696678	1.22381	15.6961	-18.9052	6.58565	10.2141	0.88708	0.976569	-0.600618	2.45008	0.116408	-0.484683	2.39574	-4.17714	2.48746	-1.48217	-0.678298	-1.34984	10.845	2.05027	-1.96367	4.37194	7.50777	2.40938	-1.09501	6.27967	-2.14807	1.91616	2.76061	-0.743492	0.141068	4.02247	19.8009	5.39741	8.96382	21.3914	0.344208	-0.524761	-0.799844	-0.308109	2.61609	12.2781	-0.478675	3.5888	1.27599	5.66199	2.87857	-0.148502	2.72333	1.95824	16.4716	5.47755	1.64669	4.06217	3.19096	3.60502	5.41234	1.31907	-4.47258	0.35636	-6.43958	1.86799	7.82719	-1.57709	0.786338	-0.998989	6.51621	18.0049	2.73908	3.27578	-3.53163	1.80047	0.208717	-0.324021	6.85274	-0.962899	-3.10697	-1.17634	1.99841	5.43629	0.0724658	4.25349	0.670896	2.51676	1.10271	-3.13608	2.2585	1.90934	15.5486	3.22282	0.704738	-4.27802	-0.220881	2.90033	-0.128168	0.698515	1.11861	3.09263	15.5994	5.22897	-1.7647	-2.92136	1.01229	8.57714	5.24267	-2.16715	9.50185	7.1679	0.94124	4.47095	-1.54377	3.44871	0.584012	1.62479	-4.90192	1.71064	2.67212	8.78885	5.20193	2.48453	-0.633936	1.80487	5.29233	-5.56597	7.34389	7.01794	11.5865	-2.42838	-3.99636	3.30961	4.8874	10.6474	5.09006	2.22322	7.05074	-6.63117	-3.1814	1.6395	0.931066	-6.4112	0.669371	-3.57795	-6.22935	1.90559	0.632086	5.61779	2.59084	0.562982	-1.55508	5.51846	-5.44423	0.361119	0.46989	4.11265	6.72027	7.08533	14.3358	7.90978	-0.644867	7.01293	2.02894	1.43347	3.18096	-0.504539	2.82638	-1.87846	3.04193	3.84155	26.0592	1.49103	2.75162	3.40807	0.791644	0.195493	12.9994	14.701	9.3827	-1.04879	19.0975	9.5239	1.25254	0.995336	-1.21126	-1.57718	5.79684	-0.0883638	-0.161358	2.80278	1.08276	-0.311225	-2.79239	2.72607	2.57791	-0.16115	6.45936	2.21452	5.38556	9.14478	1.76128	-1.35709	1.90853	-0.170029	8.70243	3.35299	1.11386	-2.12391	3.06884	4.14087	2.91403	2.18125	3.64811	4.32967	-1.40221	0.785199	1.6975	-0.243277	2.53106	3.73797	0.0441929	10.7435	1.62181	1.17898	-1.12327	-0.0018596	2.23236	-0.0282563	-3.50709	0.947581	1.99505	2.62395	2.65937	0.644797	6.25978	2.78271	0.129948	-0.350058	13.9409	0.478843	0.675573	-9.38087	-0.476341	-0.514648	-1.05078	0.772534	5.81136	12.4737	-2.00816	7.94725	-0.0553294	-2.30484	3.65667	5.29839	19.8862	1.16055	-19.4715	0.447381	-0.302294	2.47614	-0.381587	-0.850577	11.1393	9.45817	0.837128	1.97522	1.13625	-3.91711	-11.1553	-5.61872	1.57638	9.25177	-1.66507	0.770541	-11.4277	0.134695	-1.84141	-1.99567	0.759283	-3.01633	-1.31085	0.509571	10.2477	-3.02815	19.5707	2.10568	0.404802	1.11309	0.617413	-0.0938103	6.52012	1.56387	9.27015	-4.08289	-0.689584	4.44394	-0.752078	2.67882	-13.1358	2.833	10.0134	6.65792	1.48043	1.80424	1.70726	-6.71891	0.315187	-0.875796	2.3366	3.1717	0.161739	-3.39934	2.37875	-6.27573	5.08136	6.62477	3.57951	2.54369	-1.61754	-3.14425	-3.5607	2.26592	2.33307	4.48529	0.433845	-3.34978	-1.51842	10.5595	1.21584	-0.141119	-7.63272	19.4573	1.02242	-4.24783	-10.1124	-1.03056	14.7259	1.8878	-4.98811	11.6826	2.16879	-11.0621	6.10292	-1.03536	7.01556	5.5463	8.86515	7.6229	-3.49988	7.39133	2.45287	10.1799	18.6287	4.00304	0.936148	1.99176	-1.93239	1.31147	1.42288	-1.47503	8.93964	3.70905	2.18074	4.60176	-1.40046	-1.1035	3.93704	-4.2444	-3.71149	-4.03888	2.11418	0.116958	-0.635435	-1.44779	0.961708	1.87522	-3.55814	4.44381	7.58518	-10.8794	2.88369	2.17901	-13.2275	2.94922	4.19054	7.91942	-16.7853	12.9777	4.23503	4.79654	-5.67458	7.74645	3.57322	-0.6492	2.75076	3.79294	4.50361	-1.27777	-2.27004	-0.775568	-7.7161	1.50427	1.77456	-1.50646	6.33834	2.65327	-0.305391	-8.65901	-4.36169	-3.18665	-1.75108	-0.661239	0.55957	0.304907	1.12848	-3.30851	-6.03138	-1.06118	8.21092	-0.341612	0.358194	3.29661	-0.215236	-0.534526	0.3735	-2.45133	1.05374	-0.98519	1.68533	1.70174	-2.4651	1.92702	0.681609	1.4671	-1.4389	0.337266	3.04066	5.21404	-7.8519	-1.07862	-1.9407	1.59125	-8.02451	-2.66718	12.9111	3.93805	4.60387	-5.76947	4.43147	-0.490028	3.17643	1.11924	5.3153	-7.62743	0.908295	4.84596	-3.0301	-1.1224	4.87194	7.1703	4.69421	3.4025	3.11112	-1.30995	-0.260241	1.72015	0.162993	-0.744039	7.88377	1.25045	4.4139	0.362196	0.594677	2.70809	3.95612	5.64452	2.33186	3.93316	4.63977	2.66615	5.4382	2.97413	9.86586	-0.866698	0.653698	-1.59196	-6.53537	-3.25182	3.17189	11.6694	-1.16093	2.15162	-0.44422	0.990923	3.39484	4.13406	-0.306815	-1.88852	-12.7685	-0.936353	0.664133	0.711308	1.76063	-0.744277	-11.5218	-5.06682	-0.386819	-4.67159	6.74353	0.493049	1.32237	2.59123	-0.536863	1.60094	-3.88073	2.719	4.45585	0.0365374	-5.27271	3.96498	-15.3516	5.53947	20.3986	-7.36321	-1.42167	7.19622	3.10998	-3.06447	-6.9046	3.39971	0.704428	1.39573	2.17443	9.04769	3.255	-2.76535	5.3551	0.630266	0.948675	-3.38986	0.835386	0.618347	0.561559	1.26192	1.59099	16.1191	-2.59537	-1.75376	-6.23269	4.37806	-12.2952	1.46095	6.30058	3.4063	5.06762	2.11899	6.57608	4.51783	-0.413653	6.40008	1.16061	8.26782	5.66194	-9.32467	-0.763979	5.55544	-2.17143	2.57928	2.29621	1.9413	15.6137	1.38737	5.29791	2.56	-1.15108	26.9898	-1.81223	2.90198	-5.94006	-7.57626	6.43721	2.8152	6.65918	9.8886	4.93487	0.076654	2.79724	-1.23401	-0.865355	3.25311	1.3064	0.103888	-2.54063	10.3695	1.26901	1.53425	3.89406	-0.315292	1.00631	7.57019	2.02415	3.38573	10.5306	7.82455	0.108314	3.11526	9.35271	0.247872	-2.86974	-6.25011	-0.280061	3.84757	-0.00280075	2.08203	1.16035	-3.53437	-1.25512	1.30636	-0.896517	11.0765	-1.55154	17.0482	-0.256004	1.86651	8.28862	0.695183	0.460915	0.0238516	-3.96697	12.1096	-4.06896	0.535552	0.555111	4.01313	5.90361	-1.53375	1.36946	3.71774	2.05019	1.5558	-2.23233	7.66741	-7.12177	1.96467	1.36244	0.576747	5.47861	0.566155	-1.63838	2.3907	-0.388533	3.38066	2.10507	1.47466	0.295263	1.05849	1.83979	4.27277	0.78003	14.4738	3.5672	-6.4872	9.34112	7.68107	-4.10769	-22.1675	1.27235	0.39938	-1.62219	-1.08803	-1.63156	3.68984	2.14589	1.85556	0.16855	0.298552	-2.44719	1.33436	5.09229	3.45296	-3.67851	-0.744653	-1.63952	2.60628	2.62141	3.06628	3.32012	4.27199	4.68895	-2.09255	1.30521	0.0450321	0.364254	-4.06002	-3.0795	-3.97884	7.25078	-4.20162	-0.0763765	-1.81323	-1.05745	0.0914663	-9.17852	0.997106	-5.74872	0.623515	-2.56861	8.16289	-0.00176334	3.58293	1.70911	2.70828	10.042	-6.703	-3.09935	19.5247	2.5429	0.946389	-4.70856	-1.80334	3.1697	-1.14014	0.863736	-4.91542	-3.18245	2.61805	6.85212	3.47562	14.509	2.42421	1.91286	1.24841	-1.62224	1.55032	-2.52322	-1.32531	-1.80577	1.26403	-1.59656	1.12242	6.31067	0.540194	-2.68311	2.24369	0.282834	4.02542	-0.38182	4.32378	3.24063	-0.470586	0.0862907	-1.61715	-0.20657	-0.247278	1.42203	-1.77659	7.15908	2.19268	0.909914	-2.48696	-0.0580933	5.23762	0.458474	0.473171	8.1092	-1.46226	-1.34427	9.53085	0.296235	4.18148	4.3118	7.12104	1.74768	3.57957	6.24728	1.55252	11.3283	11.7543	5.08272	-0.946547	0.964925	-0.0519191	1.14307	2.77603	-4.05063	8.38261	3.79945	1.20343	6.62853	-1.18487	4.17364	2.38395	-3.97406	1.008
1086	GSM614365	GSE25008; GSE25009	miR-34 null flies	0110-20d repeat 2	tissue: dissected brain; genotype/variation: miR-34 null; time: 20d	natural aging; 3d vs. 20d	3082_11732_B4_Drosophila_2.mas5.CHP; 3082_11732_B4_Drosophila_2.CEL	Brains adult	-1.8659	-1.3173	1.22662	-0.267182	2.21877	-1.57955	0.861019	-8.55795	7.06868	14.6446	1.58053	0.0472225	1.91974	3.6673	2.33778	6.05824	3.42367	1.63646	11.1019	6.18625	4.02495	-0.577002	8.87505	0.333233	3.45691	3.56306	1.62013	10.0385	0.644194	-3.58111	-0.363962	-0.887053	2.85602	-6.65088	5.81303	3.30543	3.98565	-5.28774	0.596349	-0.739502	-14.8538	1.34372	-6.07757	23.8606	2.71724	6.41472	0.765273	-2.21229	-5.83825	8.53846	2.88371	-1.93007	10.0244	-2.2535	-5.61534	0.438432	-2.31502	0.365172	-0.65321	2.39877	14.7946	-18.9347	9.52456	11.7788	0.986836	1.70769	-0.397626	3.07448	0.314909	-0.870151	1.35102	-4.24949	2.89656	-1.79768	-0.884345	-0.859057	10.0238	3.13853	-1.61377	5.17433	8.30172	3.96389	-0.645597	7.47955	-1.99658	2.3887	3.49043	-1.13373	0.691723	5.11659	18.9218	6.59717	9.25163	20.7284	0.273983	-4.67328	-0.419127	-0.956434	3.80417	13.4386	-0.556757	6.07477	1.38089	6.9009	3.82698	0.873503	3.25836	2.64533	16.8622	6.14385	2.51292	5.2651	1.77679	4.33668	6.69866	1.20108	-4.60254	-1.8378	-6.54726	2.13797	8.11369	-1.77399	0.698535	-0.55627	7.17426	18.0907	3.3962	3.71874	-3.62814	2.27163	0.230686	-0.206739	8.20498	-0.598348	-2.79238	-1.06424	1.64915	5.40131	-2.4467	4.89561	1.08459	3.03615	1.5153	-3.15911	3.38475	2.40058	16.2328	3.54361	0.342817	-4.16507	0.396451	3.22565	-0.242348	1.89986	1.35345	3.39014	15.6826	6.05743	-1.7354	-3.1879	1.3865	9.29764	5.29557	-2.30544	10.1157	7.47989	-0.0380716	4.51223	-1.79027	4.2144	-5.89237	1.99448	-4.78585	2.05862	2.77285	9.31598	5.7158	2.98136	0.126935	1.58053	5.79074	-5.66021	7.26798	7.92506	14.8917	-0.93163	-2.57454	4.34727	5.66664	10.9026	5.64165	3.3114	7.93482	-6.31465	-3.38138	1.34358	1.81764	-6.88288	0.870899	-3.68031	-4.81036	2.62674	0.999559	5.50733	3.25806	0.972915	-1.50273	0.458733	-5.08156	0.638485	-1.09505	4.07661	7.49161	7.82942	14.493	8.30636	0.286029	6.51069	2.43301	0.19582	3.49357	0.468894	2.11868	-2.04183	3.06799	3.51986	23.9997	2.58651	3.15745	3.56374	1.68579	0.908432	13.4215	14.7837	9.52714	-0.205784	19.6017	9.98358	2.40544	1.55184	-1.47743	-1.94613	6.6081	0.148306	0.436443	3.60618	1.26308	0.0163613	-2.47351	3.10496	2.67789	-5.61907	6.89964	2.31271	6.05104	9.51403	2.23609	-0.632953	2.9541	0.22104	8.99662	3.82401	1.12841	-2.39059	3.30269	4.91569	3.10785	2.03362	4.43099	4.51235	-1.21477	0.773238	2.6331	0.0860481	2.9367	4.49691	0.524848	11.6623	1.9825	-1.19418	-0.958046	0.292316	2.48111	1.02288	-3.50488	1.39504	2.25448	2.34664	3.25085	1.01151	6.74411	3.55728	-0.346371	0.27124	13.9734	1.42878	0.62361	-9.61168	0.0433853	0.752691	-1.22178	1.26259	6.86062	12.5524	-1.19623	7.9465	0.142928	-2.31093	3.98794	6.1294	20.0011	1.1755	-19.718	0.765494	-0.0614189	2.65457	-0.185357	-0.218438	11.6681	9.98528	1.32349	2.94023	1.80902	-5.32347	-11.3815	-5.88092	1.64697	9.31226	-1.29688	1.18723	-11.4237	1.34958	-0.975604	-1.75301	1.43925	-2.75289	-1.40375	0.381221	10.1545	-3.19337	19.3033	2.53509	-0.132983	1.09028	1.01604	-0.222399	6.65227	2.47257	10.1593	-3.82061	-0.612742	5.10394	-1.86078	3.21093	-13.315	2.90758	10.4358	6.39549	1.65625	1.68925	1.70533	-7.05262	1.12992	-3.825	2.54743	4.47494	1.03121	-3.22716	2.54847	-6.6031	5.09482	7.53908	3.51168	3.27406	-1.61366	-4.49745	-3.35138	3.43949	2.8163	5.69989	2.96557	-3.03215	-1.39819	10.8867	2.27052	0.665073	-7.58157	19.3602	2.2861	-1.85497	-10.0722	-0.493249	15.2575	2.47675	-4.89445	11.5124	2.47728	-11.2901	6.70013	0.168701	7.62294	6.07753	9.43219	7.6801	1.04405	7.93825	2.85536	10.3916	18.3487	4.71351	1.28296	2.24129	-2.10788	1.77652	1.84766	-3.59743	9.71188	5.00193	2.35993	4.86	-1.42196	-1.17452	4.61989	-4.76954	-3.78173	-3.93322	3.33961	0.676493	-0.815497	-1.14716	2.38608	2.69836	-3.62812	5.79653	8.08657	-10.2389	3.42461	2.46445	-13.4806	3.77621	4.39144	8.96194	-17.0056	12.2027	4.32638	5.45878	-5.40175	7.32405	4.24059	-1.66749	3.5414	5.34768	5.05178	-0.853681	-2.41001	-1.02541	-7.76051	1.45401	-1.06674	0.245488	6.92281	3.18674	-2.6693	-8.65879	-4.4461	-2.90347	-1.8564	-0.493943	0.553612	0.237481	1.32385	-2.73583	-6.59635	-3.00986	9.68645	-0.254112	0.360965	2.89352	0.0749242	-0.491341	0.0989765	-2.71855	1.99804	-0.276466	2.97447	1.9458	-2.16938	1.93515	1.5054	1.70732	-0.596826	1.03139	3.70282	4.31352	-8.39926	-1.24637	-1.83242	1.77441	-8.19253	-2.40169	13.4665	5.55855	4.5187	-5.66773	5.14549	0.136074	4.00065	1.47928	5.72942	-7.57262	0.89289	5.69435	-2.61058	-0.658067	5.37929	7.25581	5.44474	3.81064	3.81502	-0.981864	0.135474	2.47034	-0.704524	0.741274	8.89146	1.02395	5.80348	0.306596	0.994891	3.07659	4.65348	6.36016	2.78631	4.71487	5.24171	3.79038	6.35041	3.31702	10.5639	-0.749428	1.89028	-1.67841	-9.31571	-3.89779	3.25856	12.2138	-0.962952	3.43408	-0.023112	1.13861	3.75942	4.70939	0.369486	-2.00976	-12.5212	-0.431169	0.717363	0.958117	2.34534	-0.254183	-11.0965	-4.67283	-0.197701	-7.58449	7.71965	0.892309	1.64732	2.97904	-0.488191	1.89136	-4.12684	3.24263	5.5024	-0.114345	-4.85829	5.21357	-15.2211	4.98945	20.2159	-7.10037	-2.00833	7.33997	3.97726	-2.56937	-7.01783	3.50329	0.831691	2.14777	2.83869	8.92458	4.26876	-1.84019	5.77467	0.619036	1.33919	-3.84657	0.319978	0.60313	0.978724	1.75635	2.0597	16.5721	-3.02043	-2.15074	-6.38035	5.45582	-11.8311	1.72969	6.89105	3.8102	5.66061	2.15712	7.27064	5.24943	0.0391247	6.57655	1.41438	8.55294	5.93705	-9.35516	-0.0838816	5.64241	-2.11262	2.83046	2.67522	1.95217	15.9819	1.27809	6.7958	3.16283	-0.56274	25.777	-2.02937	3.30062	-6.01739	-8.76766	6.5491	3.45113	7.63189	10.082	5.77265	1.05583	3.47483	-0.409471	-0.364169	4.19626	1.62825	-1.03062	-2.37305	10.6858	1.27565	2.32867	4.212	-0.192023	1.97768	8.35365	2.7938	5.18039	10.7393	8.06868	-0.0137789	3.33104	9.39266	-0.4655	-1.82093	-5.9717	-0.76643	4.79083	-0.202757	1.81187	1.66136	-3.2821	-2.11707	1.23002	-0.47528	10.9695	-1.57652	17.3129	0.0979256	3.17538	8.91184	1.40472	0.831465	0.756766	-4.18949	12.5866	-4.18829	0.583601	-0.0341162	4.45113	7.09783	-0.913962	1.89916	4.00651	2.91583	1.96299	-2.0521	10.3948	-7.27047	2.06938	1.89986	0.905978	5.38928	1.67029	-1.17442	3.21938	0.107777	4.04114	1.66033	1.20584	0.547349	1.42613	2.62948	4.43492	1.77885	14.1215	3.79298	-6.30166	13.7041	8.37977	-3.99898	-22.0526	1.10833	0.664387	-0.987018	-1.12982	-4.41657	4.92785	2.39545	1.89697	0.347014	0.175833	-1.55646	1.58357	5.54133	3.94371	-3.57256	-0.596817	-1.27131	3.09039	3.60821	5.78389	3.30896	4.47536	4.93886	-2.86561	1.6192	-0.279201	0.398271	-3.82223	-3.22532	-3.90981	7.26315	-4.38464	0.247984	-1.9551	-0.833507	0.784897	-9.40746	1.05118	-5.31755	0.939968	-2.17178	8.28494	-0.779067	3.67868	2.29785	4.28672	10.2168	-7.34733	-2.63814	19.5567	2.60914	1.06825	-4.57982	-1.94129	3.97832	-1.38771	1.94524	-4.48833	-3.01996	3.1007	7.1378	3.57315	14.7446	2.89265	1.53435	1.7155	-6.00602	1.96214	-0.503003	-1.72385	-1.17689	1.57083	-1.57204	2.02911	6.94117	1.03438	-1.82023	2.50547	-0.144829	4.78576	-0.0770516	4.9272	4.13933	-2.04897	-0.633192	-1.29406	0.263233	0.478279	1.74048	-2.49702	7.47783	2.73767	0.907242	-2.35937	0.204462	5.33096	1.06474	0.723836	8.01392	-1.14914	-1.37548	11.2652	0.949271	5.0361	5.32177	7.76441	2.79503	-0.761332	7.55927	1.98418	11.0415	11.4495	5.69193	-0.965045	1.61909	0.289182	1.69497	4.12608	-6.06438	9.92469	4.22331	1.96092	7.30171	-1.13344	4.53928	2.80823	-3.80146	1.63209
1087	GSM614366	GSE25008; GSE25009	wildtype 5905 flies	5905-3d repeat 3	tissue: dissected brain; genotype/variation: wildtype; time: 3d	natural aging; 3d vs. 20d	3082_11733_C1_Drosophila_2.mas5.CHP; 3082_11733_C1_Drosophila_2.CEL	Brains adult	-2.19255	-1.94782	0.670373	-0.894975	1.32115	-2.53813	0.178981	-8.31147	6.63067	14.45	1.79667	-0.627306	0.871673	3.05717	1.42028	5.76997	2.86576	2.26807	10.8032	4.52446	3.51457	-0.779109	9.4665	2.84158	3.12456	2.89649	0.177951	10.1046	0.00647949	-4.69249	-1.10261	-0.844275	2.7827	-5.81165	4.12328	2.57008	4.44496	-5.30916	0.671316	-1.12062	-14.7756	1.93678	-6.37547	25.2268	2.06108	6.05909	0.165875	-2.1434	-6.11452	6.86621	2.08882	-1.79521	9.88986	-2.49232	-6.00119	-1.32398	-2.86842	-0.726048	-0.950745	1.32485	15.6633	-18.5278	7.08666	10.5377	0.495686	0.927962	-1.38743	2.43505	0.341238	-0.565332	1.16807	-4.1455	2.09102	-2.00486	-1.22315	-1.27428	10.4455	2.05495	-2.13087	4.15274	7.47283	2.14168	-1.6492	5.60628	-2.31736	2.08633	3.05293	-1.27103	-0.0584873	3.95016	19.8346	5.53137	8.95385	21.4555	0.0524246	-4.00242	-0.687082	-1.11918	2.29019	12.1273	-2.05212	2.84641	1.56618	5.53657	2.68217	0.256804	2.55417	1.56254	16.5565	5.33267	1.57133	3.99788	2.12942	3.46116	5.2274	1.23217	-4.96563	-2.21495	-6.51048	1.08752	8.03373	-1.68499	0.431825	-0.998241	6.69849	18.0432	3.01907	3.39738	-4.1291	1.76683	-0.620971	-0.446583	6.68458	-1.71487	-3.2685	-0.827029	2.04064	3.78767	-2.62684	4.14213	0.678713	2.58601	1.12018	-3.11139	2.44609	1.85209	15.8651	2.97224	-0.985371	-4.90038	-0.482604	2.77928	-0.093939	0.473672	1.20979	2.53036	15.4855	5.00762	-1.53469	-2.98058	0.78711	8.66458	4.25924	-2.06683	9.6783	6.9553	-0.963562	4.30355	-2.09009	3.18744	-6.03155	1.46703	-4.92521	1.49269	2.18973	8.47786	5.52854	2.19961	-0.603635	1.79667	4.95374	-6.06735	9.86315	6.96177	11.2945	-2.58261	-3.53532	3.07627	4.73038	10.8058	4.93603	2.39333	7.12968	-6.17448	-3.26225	0.995157	0.445171	-6.44674	0.712354	-3.52444	-5.81964	1.88081	-0.0095539	5.01751	2.03668	0.598912	-1.57018	3.15459	-5.55957	0.400756	-1.38099	4.0893	6.59201	7.02757	14.4207	8.15236	-1.08011	6.87586	2.5082	-1.74277	3.04274	-0.687585	2.31038	-2.36337	3.1826	3.08103	25.63	1.8173	2.96235	3.00992	0.592721	-0.666043	13.0221	14.9014	9.25089	-1.03832	19.7546	9.70988	0.821229	0.763097	-1.31284	-2.4867	5.99657	-0.37843	-0.703901	2.98414	1.04801	-1.29565	-2.94745	2.33939	1.597	-5.75338	6.45353	2.01121	4.90041	9.27847	1.2338	-1.34496	2.07421	0.142275	8.8473	-3.64738	0.408806	-2.54778	2.47742	4.16688	2.63228	1.78034	3.5793	4.22627	-2.26612	0.155819	1.71706	-0.331744	-0.539386	3.45501	-0.182398	10.6291	1.42273	-0.895231	-1.42199	-0.41949	1.99987	-0.0583184	-3.5546	-0.0422684	2.18907	1.9885	2.80683	0.66208	5.88718	2.43816	-0.328611	-0.203124	14.0786	0.759673	0.757535	-9.38969	-1.12926	-0.500433	-1.56717	0.4088	5.67731	12.7851	-2.04425	7.98367	0.199899	-2.31881	3.75027	5.32954	20.3021	1.12531	-19.2315	0.313082	-0.194145	2.33854	-0.943458	-1.15227	11.4145	9.16651	0.870038	1.69246	0.700877	-5.78383	-11.093	-6.15101	1.27387	9.29801	-1.88222	0.794172	-11.7036	0.56184	-1.41816	-2.61676	1.29944	-3.16079	-2.23507	-0.23764	10.3706	-3.021	19.5222	2.17183	-0.794059	0.292863	0.668252	-1.11999	6.41831	1.88748	9.26481	-3.94282	-1.47775	4.38677	-2.18875	2.5921	-13.2358	2.93845	10.3025	5.99072	1.30637	1.81633	1.35605	-6.74604	0.096615	-4.20097	1.684	2.37871	-0.378904	-3.59253	2.02736	-6.30078	5.11859	6.16527	3.36572	2.41202	-1.74386	-4.48631	-3.80962	2.07583	1.96762	4.08018	-0.849528	-3.96879	-0.999178	11.0216	0.508645	-0.326533	-7.82789	19.4935	1.88382	-4.40374	-10.1316	-0.99304	15.0067	1.91668	-4.90079	12.0236	2.31536	-11.5272	5.73431	-0.923638	7.30497	5.49107	8.96877	7.79203	-2.99782	7.16995	1.85935	10.1851	18.936	3.35117	0.168445	2.02764	-2.20465	1.03236	0.94369	-4.57458	9.1038	3.30465	2.16721	4.74421	-1.95785	-1.79998	3.6064	-4.99284	-3.74319	-4.09115	1.35094	-0.214545	-0.478516	-2.24129	1.33748	1.88934	-4.06896	4.66972	7.69987	-10.1015	2.36314	1.79007	-12.9618	2.38085	3.84125	7.8246	-16.8756	12.8364	4.4854	4.84929	-5.34277	7.71522	3.55931	-1.42973	2.28444	3.67889	4.54831	-1.17922	-2.79661	-1.12023	-8.0496	1.26046	-0.15812	-2.32786	6.3411	2.29547	-2.48481	-8.76192	-4.56561	-2.79383	-1.91655	-1.05083	0.91118	0.393109	1.39481	-3.71517	-6.20407	-3.54446	8.11493	-0.268862	0.290437	2.85314	-0.704301	-0.66666	-0.46574	-2.88295	0.555468	-0.531281	2.39314	1.81029	-2.21757	1.59977	1.18522	1.60588	-1.36073	-0.241435	2.56257	5.24664	-7.8302	-1.83823	-1.90574	1.35904	-7.82843	-2.60632	13.0875	3.66408	4.577	-5.64038	4.27304	-0.86938	3.48331	1.05016	4.95743	-7.51528	0.668422	4.57137	-3.35689	-1.22914	4.94349	7.36894	4.77	3.59605	3.36626	-1.31379	0.141858	1.61795	0.147912	-0.723637	7.12087	0.275384	4.31932	-0.384137	0.671116	2.40223	4.02876	5.68837	2.25275	4.00899	3.92948	2.78046	5.10641	2.63472	9.78681	-1.13137	0.984719	-1.95897	-9.49011	-3.3968	2.56587	11.8392	-1.27313	1.82029	-0.718596	0.896818	3.37104	3.70596	-0.37837	-3.16877	-12.504	-0.924497	0.309829	0.682499	1.09479	-0.674268	-11.386	-5.13715	-0.662169	-7.54902	6.47816	0.51277	0.935422	2.61599	-1.37514	1.39293	-3.91828	2.67184	4.2903	-1.07555	-5.33357	2.45312	-15.329	5.73332	20.3128	-7.19174	-1.99429	7.47431	3.18315	-0.539363	-6.68048	3.44584	-0.796134	0.498242	2.35222	9.29192	2.86677	-3.4523	4.91146	-0.836856	0.789142	-3.80207	-0.184049	0.370347	0.0130264	0.890266	1.59662	15.7554	-3.23431	-2.57904	-6.23585	4.34	-12.0583	1.163	6.58331	3.23735	4.67497	2.01218	6.30776	4.57632	-0.274526	6.75246	1.83947	8.2303	5.57108	-9.39231	-0.895046	5.25353	-1.989	2.63951	2.27918	2.02785	15.5486	1.26053	4.80247	2.71445	-1.15153	26.6925	-2.46753	2.61176	-5.89214	-8.99804	6.40272	2.43953	6.7878	9.93432	5.29551	-0.264304	3.17659	-1.19534	-0.886031	3.59326	1.52869	-0.470641	-3.11693	10.3131	0.72942	1.61107	3.03541	-0.393563	0.528478	7.23853	1.53321	3.08179	10.4507	6.84939	-0.887498	3.20576	9.60688	-1.12074	-2.69971	-6.34679	-0.783184	3.58366	-0.73072	0.962933	0.978842	-3.40067	-2.94202	0.390831	-1.23516	10.8053	-2.07986	17.2817	-0.639845	1.49742	8.19281	0.638749	0.314015	-0.103325	-3.81881	12.28	2.08951	-0.0266283	-0.513638	3.81723	5.74346	-1.66544	0.807516	3.13305	2.14605	1.3056	-2.54392	6.9826	-7.24605	1.0266	1.0954	0.131159	5.44256	0.558433	-2.22168	2.87569	-1.20593	3.25332	1.34151	0.862488	-0.304362	0.793263	1.3452	4.37474	0.248375	14.5556	2.60717	-6.447	9.0627	7.91061	-4.12405	-22.1145	0.887035	-0.271082	-2.53617	-1.37455	-1.11162	3.05089	2.39176	1.40923	0.108088	-0.0697652	-2.51849	1.40744	4.88344	3.54978	-4.0157	-0.426231	-1.80248	2.78366	2.69293	2.7538	3.03104	4.3347	4.97404	-3.31474	0.932463	-0.586798	-0.873553	-3.98208	-3.80471	-3.96808	7.05949	-5.20713	-0.325744	-1.91574	-0.93727	0.310926	-9.24735	0.9404	-5.66071	0.116097	-3.0281	8.39583	0.498371	3.53831	1.69486	2.81204	10.1507	-6.87325	-3.7127	19.7349	1.79658	0.856145	-4.80462	-1.82123	2.88564	-2.18045	0.675723	-4.78838	-3.18138	2.71154	6.94339	3.03687	14.5477	2.82942	1.10082	2.065	-6.40166	0.0374717	-2.89784	-1.54462	-1.57039	0.801324	-1.72833	0.953273	6.08846	0.509255	-2.9884	2.45298	-0.561166	3.83374	-0.685644	4.96014	3.09948	-2.01015	-0.349254	-1.50549	0.611671	-0.29656	0.680156	-2.34252	7.12226	2.53241	1.39276	-2.86259	-0.4112	5.47001	0.0582314	-0.353983	7.8459	-1.4014	-1.52758	9.63664	-0.0638075	4.56279	4.00539	7.13198	2.39309	2.85983	6.49653	1.48917	11.2015	11.602	5.19653	-1.16047	1.20668	-0.396786	1.0535	2.83537	-5.50826	8.45203	3.85468	0.899212	6.69918	-1.71874	3.18099	2.19953	-4.38732	1.23097
1088	GSM614367	GSE25008; GSE25009	wildtype 5905 flies	5905-20d repeat 3	tissue: dissected brain; genotype/variation: wildtype; time: 20d	natural aging; 3d vs. 20d	3082_11734_C2_Drosophila_2.mas5.CHP; 3082_11734_C2_Drosophila_2.CEL	Brains adult	-1.7367	-0.824646	1.09657	0.0585251	2.31535	-1.23916	0.987086	-8.21304	6.8936	14.5505	1.63175	0.217018	2.37704	3.56859	2.41437	6.37727	3.30386	2.60618	11.0412	6.01139	4.09811	-0.639994	9.19046	3.03091	3.453	3.64927	1.79727	9.82298	0.632435	-4.28832	-0.421623	-0.810755	2.61661	-5.19547	5.71428	3.61911	4.118	-4.94675	0.73021	-0.837698	-14.6927	1.74587	-5.63993	23.552	2.24667	6.30573	0.870844	-2.27699	-5.57213	8.56889	3.00217	-1.90929	10.0103	-2.41029	-5.44804	0.363278	-1.20785	0.0192662	-0.653247	2.76636	14.9136	-18.9403	9.02337	11.3475	1.05437	1.40788	-0.199947	3.11192	0.600866	-0.551232	2.23514	-4.03923	3.02319	-1.86206	-0.735924	-0.996229	10.7835	3.31066	-1.3977	5.23213	8.06677	3.28643	-0.358503	8.70853	-2.10342	2.83353	3.54006	-0.377467	0.9274	4.97119	18.5695	6.6256	9.03829	21.3639	0.102247	-4.11414	0.345121	-0.734341	3.83032	13.0031	-0.359151	5.51968	2.49203	6.92796	3.30974	1.00121	3.14532	2.60697	16.4965	6.16171	2.37198	4.99196	2.58814	4.27546	6.51063	2.08806	-4.68654	-0.463861	-6.52237	2.08931	7.92723	-1.47113	0.555189	-0.493169	7.42846	17.7171	3.77822	3.84031	-3.44011	2.1164	0.0981203	-0.311956	7.71681	-0.785688	-2.30236	-0.599261	1.97368	5.47095	-2.22822	4.82004	1.04069	2.99041	1.2422	-2.72888	4.5542	2.10615	15.8156	3.34373	0.752397	-3.99183	0.0381081	3.38646	-0.25536	1.65168	1.46315	3.41356	15.6977	6.04598	-1.30283	-2.78608	1.51845	9.14843	4.95474	-2.2458	9.81495	7.66693	0.319653	4.555	-1.05201	4.15394	-5.71547	1.83128	-4.77381	1.40396	2.67693	9.35282	5.96854	3.28506	0.357076	1.63175	5.91784	-5.05592	9.60885	7.72315	14.7368	-0.432116	-2.31842	4.18801	5.45051	11.008	5.33212	2.89721	8.22231	-5.99034	-3.01516	1.72679	1.75597	-6.51645	0.677371	-3.28333	-4.18396	2.61833	0.421641	5.41701	2.99032	1.42203	-1.5276	5.30821	-4.54462	0.676141	-0.860563	3.88889	7.28025	7.41845	14.5526	8.57277	0.479094	6.43335	3.10226	0.0503001	3.2956	0.208263	2.31948	-2.10781	3.11625	3.59272	23.9254	3.35327	3.10632	3.61328	1.53434	0.945483	13.6459	14.4479	9.54015	0.0572557	18.8049	9.78181	2.59009	1.733	-1.04893	-1.34203	6.60465	1.26922	0.491247	3.43938	1.33131	0.0441978	-1.94046	3.34824	2.54712	-5.06941	6.67231	2.76989	6.09831	9.45859	1.87816	-0.684911	3.20022	0.482284	8.87671	-2.83592	1.00405	-1.89706	3.28756	4.88063	3.44165	1.84038	4.52297	4.90046	-1.42433	0.874666	2.92944	-0.213661	-0.0784776	3.82603	0.65367	10.8711	2.30238	-1.30472	-0.812811	0.704222	2.85723	1.07736	-3.31392	1.35308	1.89407	2.80589	3.21511	1.62025	6.30763	3.62492	-0.175095	0.464398	13.9932	3.12197	0.49003	-9.52673	-0.109003	0.657004	-1.32324	1.54831	6.57625	12.3627	-1.5387	7.71583	0.712159	-2.08701	3.82743	5.88997	19.7682	1.34114	-19.9156	0.806253	-0.296029	3.47682	-0.681658	0.448541	11.648	9.83858	1.55089	3.20862	2.17439	-4.77975	-11.4104	-5.64298	1.97003	9.1336	-1.18757	1.10919	-11.4597	1.2353	-1.15237	-2.13122	2.50197	-2.71919	-1.3026	0.544628	10.1188	-3.06886	19.1785	2.53985	0.70318	0.292718	1.03001	0.237042	6.49056	2.60516	10.3314	-3.5419	-0.798664	5.11666	-1.48392	2.95175	-13.4553	2.87041	10.4371	6.42959	1.6952	1.52413	2.38988	-6.4653	1.00451	-3.51939	2.14874	4.4944	0.610263	-3.13489	2.74327	-6.44929	5.14581	6.69364	4.34166	3.19298	-1.80076	-2.94613	-3.08142	3.13774	2.87432	5.14814	2.50724	-2.71233	-1.55376	10.785	0.710689	0.131836	-7.33313	19.2818	2.91246	-3.94799	-10.0689	0.5562	15.2216	2.93251	-4.96393	11.1685	2.76726	-11.3862	6.40356	0.41914	7.87502	6.13926	9.40496	7.18445	1.72165	7.98346	2.68405	10.3337	18.1356	3.90057	1.30525	2.43907	-1.56629	1.6916	2.32149	-3.5204	9.93601	5.61765	2.65391	5.0831	-0.818883	-0.883824	4.62198	-4.4535	-3.69374	-3.56487	2.99068	1.12278	-0.482157	-1.23422	2.69287	2.90654	-3.2575	5.62787	7.88321	-11.3136	3.67262	2.32875	-12.5502	3.75757	4.58368	8.60854	-17.4365	12.0178	5.03166	5.63496	-5.72379	7.31082	4.61454	-1.35513	3.21979	4.81506	4.57119	-0.604891	-2.38705	0.383536	-8.27925	1.31586	-0.179617	-0.631972	6.86118	3.45006	-1.65314	-9.20281	-4.45163	-2.54107	-1.36753	0.192459	1.27177	1.132	1.68731	-2.98182	-6.21185	-3.03083	9.78276	0.239726	0.234468	2.99456	0.453724	-0.292156	0.551508	-2.43378	1.69771	-0.865649	3.12267	1.76951	-2.37263	1.72369	1.60243	2.17452	-0.115554	1.71988	3.80842	3.92972	-7.9962	-0.998087	-1.97608	2.34905	-8.31935	-2.48733	13.4478	4.98606	4.98557	-5.39479	5.09648	-0.0501123	4.02021	1.68308	5.69401	-7.519	0.906419	5.69716	-2.0148	-0.519583	5.35128	7.30101	5.43815	3.92088	3.66898	-0.489054	0.77921	2.35118	0.882987	0.671711	8.89848	1.51701	6.36992	0.482526	1.07985	2.72039	4.86001	6.16271	3.00947	4.78505	4.98861	3.38274	6.17176	3.29006	10.302	-0.709356	2.41783	-1.37728	-8.89255	-4.00557	3.1011	12.3925	-0.88257	3.3616	0.218678	0.914299	3.68323	4.36185	0.115933	-2.39541	-12.8699	0.0311136	0.835612	0.958789	2.35995	-0.470863	-11.6866	-4.62737	-0.272079	-5.848	7.54269	0.841297	1.50415	2.8687	-0.809569	2.26549	-3.68821	3.22007	5.30952	-0.124986	-3.9721	4.11751	-15.3065	4.39074	19.9069	-6.66068	-1.45951	7.40132	4.14551	-1.31082	-6.9388	3.67372	-0.377049	1.44402	2.78636	9.15993	4.08708	-2.12572	5.76373	0.31066	1.78105	-3.49544	0.984532	0.78471	1.02396	1.82666	2.45735	16.2195	-1.99898	-1.62874	-6.53793	5.40357	-12.3648	2.02373	6.95082	3.69544	5.61998	2.50128	7.10879	5.29469	0.387742	6.81166	1.90817	8.75629	5.61231	-9.3296	0.183514	5.71114	-1.8766	2.92602	3.0911	2.17073	15.8964	1.81658	6.28568	3.42554	-0.640207	25.6579	-2.31613	3.05993	-6.07853	-8.23875	6.42151	3.31981	7.44644	9.86751	5.83842	0.686318	3.7015	-0.575802	-0.306928	4.93489	1.7453	-1.02636	-2.7184	10.5267	1.05456	2.19919	4.54909	-0.128775	1.8339	8.09933	3.03328	5.075	10.6623	8.72722	0.162418	3.20495	9.48292	-0.446741	-1.72628	-5.97581	-0.0440312	4.4648	-0.197632	2.1802	1.49028	-2.92544	-1.64901	1.29007	-0.121289	10.8982	-1.02619	17.4554	0.311028	3.16684	8.69826	1.69766	0.795983	0.749929	-3.8454	12.5422	4.22178	0.93104	0.679208	4.31794	6.91263	1.8658	1.90752	3.90875	3.08451	2.53316	-1.64836	10.1012	-7.46553	1.65654	1.66709	0.741655	5.32115	1.88063	-0.855795	4.08403	-0.0123782	3.51312	2.49105	1.29925	0.342832	1.17453	2.79566	4.63747	1.45587	14.0222	3.76965	-5.94867	13.7852	7.9838	-4.10895	-23.087	1.36541	0.821469	-0.404373	-0.702638	-4.25562	4.59395	2.54498	2.04674	0.242914	0.396767	-1.67084	1.28975	5.12929	3.86616	-3.43524	-0.41523	-1.09189	2.99879	3.40453	5.65804	3.95314	4.24287	5.12462	-1.42348	1.51998	0.259386	0.133313	-3.79651	-2.53124	-3.82173	6.9312	-4.49202	0.192258	-1.83654	-0.231967	0.984951	-9.19335	0.95571	-5.12414	0.862974	-2.00137	8.33344	-0.218502	3.41042	2.50855	4.45133	9.75218	-6.69197	-2.53081	19.6865	2.60983	1.00785	-4.75456	-1.78454	3.82249	-1.18832	1.92162	-4.70832	-2.89711	2.98979	6.89485	3.95829	14.3933	3.23424	2.39333	2.9117	-4.50722	0.99673	-0.59448	-1.36583	-0.777543	2.04141	-1.53552	2.28329	6.856	1.18532	-1.71125	2.69739	0.258356	4.49655	-0.046307	5.03724	3.96557	-1.91162	0.0172895	-1.40344	0.931724	0.615119	2.5116	-2.2172	7.36133	3.33666	1.86738	-2.70102	0.870219	5.2449	0.502926	-0.0375558	8.28165	-1.05631	-1.08521	10.9518	0.981676	4.92968	5.05791	8.06662	2.89262	-0.467486	7.59465	2.17574	11.3238	11.1148	5.33523	-0.961677	1.90028	0.167897	1.61361	3.99706	-5.06286	9.74626	4.48016	1.62653	7.04723	-1.03743	5.23367	2.85472	-3.7131	1.62276
1089	GSM614368	GSE25008; GSE25009	miR-34 null flies	0110-3d repeat 3	tissue: dissected brain; genotype/variation: miR-34 null; time: 3d	natural aging; 3d vs. 20d	3082_11735_C3_Drosophila_2.mas5.CHP; 3082_11735_C3_Drosophila_2.CEL	Brains adult	-2.16392	-0.0528114	1.24311	-0.651361	2.4448	0.221371	0.261157	-7.72417	6.81295	14.3956	1.75287	-0.46273	1.4919	3.50719	1.86982	5.89029	3.1009	1.06253	10.9163	5.03157	3.52743	-0.670813	9.27358	0.494934	4.39904	3.14312	0.515701	10.1752	0.168022	-3.43094	-0.0610154	-0.334967	2.86449	-4.94479	5.02951	2.85087	5.19879	-4.66581	0.447002	-0.769368	-14.927	2.33616	-6.03653	24.8728	1.59423	6.44543	0.798428	-2.22316	-5.23757	6.71606	2.34966	-2.19182	10.2489	-2.10123	-5.91776	0.166331	-2.43094	0.218929	-0.571885	1.45983	15.6164	-19.0045	6.78148	10.4648	0.99793	1.02852	-0.631076	2.57521	0.0754963	-0.369083	2.51611	-4.00794	2.55012	-1.50324	-0.698335	-1.34666	10.9047	2.25302	-1.89086	4.49011	7.59226	2.4189	-0.983958	6.47591	-2.19663	2.08588	2.94279	-0.494953	0.352024	4.08679	19.7391	5.46349	9.09896	21.2355	0.427618	-0.520832	-0.634818	-0.149094	2.69571	12.3657	-0.417171	3.74958	1.36044	5.80788	3.07728	0.28987	2.76948	2.08637	16.5541	5.5634	1.81113	4.15064	3.27101	3.71658	5.47333	1.52084	-4.45427	0.503188	-6.42896	2.10836	7.93675	-1.6266	0.872737	-0.944562	6.63767	18.1048	2.93713	3.36124	-3.48813	1.86495	0.299671	-0.169484	7.03288	-0.717062	-2.96255	-1.07243	2.22509	5.54961	0.16373	4.36254	0.73883	2.62137	1.45712	-3.0092	2.48518	2.00234	15.8713	3.2014	0.959934	-4.08162	-0.197245	2.99185	-0.0906871	0.723448	1.18741	3.25019	15.5497	5.35153	-1.6052	-2.90625	1.08931	8.73797	5.29556	-2.19384	9.65861	7.15913	0.929473	4.60129	-1.27973	3.55921	0.747084	1.7701	-4.96213	1.79244	2.74337	8.8719	5.33778	2.59986	-0.529094	1.75287	5.42306	-5.50871	7.42893	7.19401	11.8088	-2.32003	-3.66575	3.26549	4.9853	10.835	5.12625	2.50723	7.21485	-6.5373	-3.18415	1.79416	1.10073	-6.51601	0.651076	-3.679	-6.16329	1.96705	0.723747	5.64065	2.70164	0.701386	-1.47136	5.53929	-5.42394	0.496073	0.60826	4.19958	6.83656	7.19769	14.2965	8.03039	-0.591854	6.81613	2.20118	1.49238	3.20962	-0.443589	2.91386	-1.78099	3.1546	4.01365	25.6818	1.67475	3.00004	3.44976	1.06052	0.223144	12.863	14.789	9.34577	-0.900479	19.3342	9.66441	1.41406	1.20929	-1.06467	-1.29866	5.87937	0.0517582	-0.0332909	2.83616	1.07953	-0.210101	-2.55417	2.85955	2.87502	0.00160805	6.49043	2.40735	5.541	9.20835	1.86074	-1.31564	2.03656	-0.16535	8.69847	3.50815	1.26461	-2.11744	3.32897	4.14557	3.03974	2.22268	3.89102	4.47222	-1.3087	0.837692	1.81316	-0.181061	2.72735	3.90267	0.259774	11.0717	1.63401	1.29011	-1.01223	0.112552	2.26333	0.172849	-3.48861	1.08114	2.1383	2.79492	2.83392	0.794123	6.41278	2.82474	0.117472	-0.273267	13.9768	0.744054	0.737329	-9.36576	-0.454882	-0.513222	-0.8914	0.870389	5.91558	12.5038	-1.83556	8.0675	0.136308	-2.29713	3.75557	5.47814	19.8908	1.27878	-19.5301	0.539432	-0.102966	2.51801	-0.402982	-0.556292	11.3954	9.58858	1.11141	2.17072	1.28448	-4.02357	-11.1762	-5.67736	1.66511	9.39286	-1.50891	0.916845	-11.3834	0.216801	-1.42636	-2.0435	0.811266	-3.03346	-1.14671	0.687206	10.23	-2.96716	19.4983	2.16623	0.531193	1.1313	0.690301	0.0242141	6.51165	1.76376	9.44483	-3.94255	-0.614673	4.511	-0.504125	2.84933	-12.9496	2.85657	10.2044	6.62916	1.58933	1.84825	1.82038	-6.74144	0.377545	-0.771101	2.52957	3.35687	0.270498	-3.33485	2.47968	-6.64845	5.17653	6.80114	3.81147	2.65365	-1.51003	-3.05648	-3.461	2.37683	2.48577	4.61749	0.493024	-3.06179	-1.18839	10.7137	1.27795	0.0914061	-7.68054	19.5264	1.26095	-4.1656	-10.1044	-0.786026	14.9887	2.11337	-4.91725	11.8272	2.25483	-10.9603	6.05826	-0.865904	7.18949	5.75245	9.01224	7.8055	-3.28558	7.46757	2.54713	10.1625	18.6867	4.17281	1.09259	2.15463	-1.94527	1.39914	1.5556	-1.45006	9.01905	3.87814	2.29227	4.83775	-1.2528	-0.973601	4.18258	-4.28927	-3.60169	-4.04875	2.29774	0.269731	-0.63476	-1.37816	1.11845	2.05134	-3.3934	4.65403	7.72689	-10.7657	2.97369	2.32446	-13.2323	3.08337	4.23506	7.91628	-16.7899	12.9477	4.32497	4.89857	-5.50833	7.63425	3.60856	-0.436173	2.79806	3.92513	4.76102	-1.12286	-2.13205	-0.713647	-7.63233	1.56456	1.81139	-1.27467	6.44781	2.74446	-0.130199	-8.47157	-4.41486	-3.10377	-1.57333	-0.547871	0.730109	0.392154	1.29144	-3.10584	-6.54232	-0.896301	8.44263	-0.226183	0.350667	3.40075	-0.00920983	-0.386704	0.504551	-2.41777	0.987903	-0.692041	1.9475	1.82165	-2.38965	1.98811	0.749703	1.60728	-1.40923	0.638565	3.2024	5.47582	-7.94819	-1.06247	-1.92635	1.73363	-8.10854	-2.49771	13.1271	4.07984	4.61356	-5.74083	4.49456	-0.349279	3.41155	1.21214	5.39551	-7.517	1.06905	5.04706	-2.85869	-1.04581	5.0717	7.12707	4.84963	3.46388	3.2083	-1.18229	-0.295329	1.89028	0.230317	-0.652681	8.0483	1.41375	4.5984	0.661086	0.643378	2.79831	3.998	5.74779	2.51445	4.11203	4.75964	2.83301	5.56507	3.0851	9.91035	-0.773566	0.821599	-1.44115	-6.21752	-3.23382	3.19857	11.8381	-1.22804	2.38579	-0.29457	1.05343	3.43758	4.23442	-0.0335364	-1.82992	-12.4637	-0.785855	0.740953	0.841695	1.8588	-0.560929	-11.1651	-4.98782	-0.294521	-4.45818	6.83196	0.614396	1.55965	2.61025	-0.316107	1.77111	-3.79685	2.75345	4.5414	0.0971884	-5.1559	4.08792	-15.4409	5.87699	20.3079	-7.33259	-1.35378	7.34024	3.23097	-3.06334	-7.0471	3.32393	0.778537	1.41239	2.30584	9.12858	3.42965	-2.54128	5.50286	0.735595	1.04526	-3.38987	0.932785	0.622106	0.765041	1.38087	1.6533	16.1176	-2.37274	-1.56628	-6.24319	4.45982	-12.0905	1.62721	6.38555	3.43469	5.11017	2.14628	6.71538	4.60363	-0.291065	6.48919	1.33527	8.43281	5.75185	-9.51651	-0.630357	5.6857	-2.25102	2.55851	2.321	2.09709	15.7124	1.59124	5.46302	2.72219	-1.06033	26.224	-1.78817	2.88953	-5.96682	-7.55147	6.49105	2.9722	6.79682	9.90781	5.15284	0.223066	2.89608	-1.21355	-0.677688	3.3264	1.3651	0.23565	-2.46739	10.3965	1.47373	1.65167	4.00925	-0.353362	0.96362	7.66729	2.06911	3.56871	10.5574	8.06028	0.22598	3.0877	9.49328	0.405367	-2.75292	-6.17442	-7.94903e-05	3.9913	0.19253	2.15714	1.3287	-3.59683	-1.02815	1.43312	-0.730552	11.0575	-1.42501	17.1558	-0.119902	2.05185	8.33015	0.828811	0.657559	0.181374	-4.20978	12.3485	-3.73548	0.691985	0.64841	3.98319	6.02569	-1.55513	1.58622	3.65219	2.15055	1.73002	-2.10771	7.87682	-6.94009	2.0752	1.35943	0.756126	5.46242	0.748477	-1.47887	2.60367	-0.170917	3.58438	2.27911	1.51968	0.485276	0.969301	1.86317	4.38181	0.949602	14.4547	3.67912	-6.4955	9.55224	8.01919	-3.89238	-21.6551	1.22929	0.437943	-1.37605	-0.894181	-1.37804	3.83187	2.2275	1.88957	0.102352	0.452177	-2.31336	1.45716	5.18764	3.55815	-3.62689	-0.679623	-1.53356	2.64478	2.76929	3.32791	3.43537	4.53161	4.80901	-1.93311	1.54207	0.186756	0.435892	-3.91919	-2.8991	-4.10067	7.39039	-4.19529	0.0392141	-1.62851	-0.941147	0.287666	-9.32273	0.982695	-5.57531	0.720435	-2.4373	8.26403	0.303923	3.6215	1.84991	2.99052	10.2273	-6.69235	-2.96361	19.5513	2.61017	1.0338	-4.68262	-1.7257	3.2602	-1.06592	1.00367	-4.85776	-3.03066	2.77256	6.96631	3.5692	14.5789	2.52049	2.06485	1.38591	-1.41248	1.60085	-2.31324	-1.16508	-1.61092	1.53515	-1.68031	1.22395	6.33219	0.714775	-2.65747	2.19626	0.373312	4.15233	-0.29357	4.48861	3.25888	-0.460488	0.210072	-1.59111	-0.150516	-0.129317	1.56273	-1.83396	7.16422	2.38241	1.10339	-2.28652	0.136737	5.37279	0.620743	0.523269	8.06716	-1.34735	-1.32521	9.66589	0.343935	4.48948	4.42255	7.27194	1.82528	3.82556	6.37277	1.6954	11.3008	11.6315	5.18223	-0.869345	1.14623	0.112175	1.27949	2.89285	-3.90252	8.58937	3.811	1.30703	6.75714	-1.04688	4.31877	2.56325	-3.7718	1.20952
1090	GSM614369	GSE25008; GSE25009	miR-34 null flies	0110-20d repeat 3	tissue: dissected brain; genotype/variation: miR-34 null; time: 20d	natural aging; 3d vs. 20d	3082_11736_C4_Drosophila_2.mas5.CHP; 3082_11736_C4_Drosophila_2.CEL	Brains adult	-1.95542	-1.33458	1.25921	-0.260144	2.12647	-1.67999	0.762004	-8.56305	7.0572	14.6509	1.59423	-0.0231875	1.80851	3.61128	2.34705	6.11284	3.40993	1.59845	11.1314	6.12133	4.00464	-0.504431	8.88037	0.214014	3.40917	3.55816	1.46632	10.1027	0.600591	-3.66373	-0.394738	-0.807021	2.97814	-6.68925	5.77878	3.15358	3.98389	-5.36949	0.607599	-0.73051	-14.8665	1.32174	-6.13568	23.8166	2.69795	6.37041	0.6681	-2.30088	-5.97522	8.48754	2.93872	-1.8369	10.3365	-2.38796	-5.61811	0.392158	-2.3801	0.310717	-0.792066	2.39085	14.8846	-18.8917	9.45443	11.6676	0.895269	1.69033	-0.477368	3.11883	0.330809	-0.81086	1.26663	-4.2645	2.80657	-1.88867	-0.89833	-0.877684	9.99109	3.09389	-1.6646	5.17062	8.24108	3.95234	-0.691101	7.39329	-1.98571	2.37676	3.43148	-1.21702	0.599389	5.05565	18.8591	6.57145	9.2812	20.7022	0.206928	-4.75503	-0.49889	-1.01761	3.74199	13.4243	-0.642547	6.00295	1.36457	6.86466	3.80097	0.753554	3.14296	2.58134	16.8367	6.20004	2.47014	5.26707	1.77394	4.40714	6.67376	1.13271	-4.63598	-1.89582	-6.57569	2.16697	8.13336	-1.82553	0.65675	-0.625193	7.11113	18.0371	3.40639	3.69427	-3.64854	2.24761	0.175913	-0.194824	8.22323	-0.645698	-2.80805	-1.09757	1.80382	5.41641	-2.39302	4.8409	1.00257	2.91959	1.45444	-3.13257	3.31049	2.4349	16.255	3.55672	0.270903	-4.19669	0.508574	3.32106	-0.199889	1.91579	1.37879	3.4059	15.6358	6.08622	-1.81839	-3.1955	1.38552	9.29981	5.2333	-2.18789	10.1064	7.44023	-0.0539906	4.53204	-1.89366	4.16726	-5.95794	2.00754	-4.74692	2.01169	2.71155	9.28753	5.70881	2.96919	0.0611727	1.59423	5.8851	-5.69167	7.21065	7.90575	14.7991	-0.97964	-2.58454	4.34245	5.72995	10.8331	5.64269	3.23425	7.89512	-6.19634	-3.41617	1.37254	1.79007	-6.8787	0.790973	-3.68122	-4.88813	2.64515	1.02904	5.51422	3.18628	0.930555	-1.51571	0.487506	-5.20369	0.548209	-1.1892	4.15511	7.42481	7.83801	14.5043	8.24114	0.298464	6.46601	2.42422	0.258912	3.49997	0.409672	2.17463	-2.0498	3.14448	3.41706	23.9756	2.49278	3.27833	3.59619	1.53421	0.856937	13.4079	14.8102	9.50114	-0.265795	19.6891	9.99937	2.26721	1.54238	-1.50224	-2.04035	6.60407	-0.0332352	0.357418	3.62125	1.27067	-0.0209206	-2.55516	3.0538	2.60372	-5.66558	6.97058	2.31906	6.0033	9.48696	2.23596	-0.707791	2.91997	0.264174	8.99457	3.77363	1.07014	-2.49467	3.29127	4.91901	3.1089	1.95177	4.41164	4.50763	-1.22629	0.685928	2.51352	0.0334551	2.86797	4.39239	0.535008	11.6809	1.94498	-1.21302	-1.01864	0.298459	2.49483	0.959577	-3.53924	1.36342	2.25944	2.33922	3.23256	0.930036	6.67007	3.49942	-0.373339	0.262795	14.0421	1.3926	0.66824	-9.57099	-0.0863983	0.772137	-1.28656	1.28086	6.75734	12.462	-1.20854	7.98743	0.153508	-2.23913	4.02133	6.04626	20.1133	1.17011	-19.6839	0.806067	-0.0568403	2.57874	-0.159473	-0.277551	11.6378	9.99839	1.29603	2.83347	1.76387	-5.47485	-11.409	-5.93269	1.64824	9.35209	-1.40631	1.12046	-11.5163	1.29675	-0.920666	-1.74079	1.48731	-2.72543	-1.52902	0.346256	10.1351	-3.24423	19.3526	2.49891	-0.117837	1.13745	0.960776	-0.238546	6.65171	2.37876	10.0798	-3.87798	-0.67607	5.10405	-1.95167	3.16103	-13.3052	2.91134	10.4197	6.34773	1.64979	1.75615	1.65115	-7.0779	1.12116	-3.80305	2.46601	4.5132	0.99325	-3.27913	2.52479	-6.61978	5.04714	7.51875	3.50265	3.24546	-1.66905	-4.61877	-3.4617	3.30385	2.7619	5.72065	2.99015	-3.1347	-1.20394	10.8834	2.28943	0.653707	-7.64259	19.2446	2.18305	-1.95526	-10.1083	-0.509629	15.2723	2.45942	-4.86399	11.4717	2.4638	-11.257	6.73399	0.14921	7.54815	6.0636	9.44396	7.73625	0.941542	7.91259	2.82311	10.3555	18.4373	4.70293	1.2268	2.21385	-2.19003	1.68345	1.84592	-3.64834	9.71017	4.9656	2.36888	4.82561	-1.44441	-1.14674	4.61104	-4.81916	-3.83777	-4.03001	3.28006	0.675504	-0.804996	-1.1459	2.31011	2.6607	-3.66888	5.82841	8.15701	-10.2309	3.41192	2.40928	-13.5398	3.74148	4.34489	8.924	-16.8927	12.1729	4.23344	5.516	-5.43163	7.32025	4.14	-1.73404	3.49563	5.28344	5.02923	-0.810193	-2.53472	-1.0116	-7.70073	1.47583	-1.09783	0.223389	6.90214	3.20021	-2.7368	-8.76548	-4.54725	-2.95232	-1.87907	-0.446556	0.526782	0.259959	1.25368	-2.82036	-6.41387	-2.99481	9.60249	-0.3236	0.305505	2.84311	-0.0172698	-0.591557	0.0838698	-2.65227	1.94504	-0.0872811	2.96276	1.91184	-2.21883	1.9162	1.53638	1.73315	-0.655107	0.989286	3.68359	4.58157	-8.54764	-1.31777	-1.81451	1.70589	-8.18702	-2.26156	13.3982	5.44395	4.46904	-5.7128	5.00362	0.144578	3.97873	1.49046	5.67155	-7.5183	0.883365	5.68467	-2.68717	-0.684084	5.4003	7.24078	5.47753	3.86103	3.81642	-1.01221	0.119247	2.37326	-0.68639	0.736806	8.79184	0.967336	5.77175	0.231559	0.930958	3.05837	4.66758	6.37036	2.71581	4.72399	5.25758	3.78089	6.36686	3.36884	10.5765	-0.789635	1.85324	-1.73823	-9.41647	-3.94522	3.24347	12.0587	-1.02072	3.29871	-0.0645302	1.14013	3.76714	4.62946	0.336655	-2.02053	-12.2241	-0.385771	0.734843	0.984171	2.37492	-0.25901	-11.0371	-4.76191	-0.162488	-7.58386	7.7414	0.87964	1.61686	2.94961	-0.528806	1.84948	-4.1192	3.18397	5.47018	-0.210321	-4.91953	5.18595	-15.168	5.19033	20.1384	-7.14061	-2.05653	7.43185	3.86127	-2.58886	-7.0319	3.47896	0.738972	2.0554	2.94071	8.9557	4.15855	-1.87558	5.76715	0.650875	1.35312	-3.95114	0.27025	0.560259	0.883742	1.70946	2.02736	16.5938	-3.0892	-2.23734	-6.32372	5.3941	-11.8193	1.71441	6.83954	3.81429	5.67155	2.11291	7.29876	5.19851	0.0053911	6.53542	1.45319	8.56189	5.96386	-9.37866	-0.184233	5.61208	-2.18801	2.83581	2.69707	1.86411	15.9548	1.29769	6.75936	3.12834	-0.694991	25.6865	-2.06332	3.27672	-6.05684	-8.87111	6.6421	3.44756	7.61998	10.0638	5.76131	1.04461	3.47935	-0.474195	-0.381798	4.16933	1.54131	-0.984873	-2.37931	10.663	1.24738	2.29994	4.21202	-0.254811	1.92745	8.37285	2.75334	5.15898	10.7246	8.03862	-0.126741	3.30189	9.46833	-0.497668	-1.91429	-6.1109	-0.788965	4.71971	-0.153316	1.76997	1.54026	-3.37104	-2.20141	1.18587	-0.52257	10.9558	-1.55341	17.2454	0.0383738	3.05056	8.92241	1.4191	0.868297	0.732002	-4.15712	12.5947	-4.32462	0.525101	0.00169261	4.39927	7.0543	-1.04582	1.92537	3.97829	2.82201	1.951	-2.10016	10.3475	-7.30904	2.0852	1.84978	0.860136	5.40559	1.61122	-1.25037	3.25156	0.123412	3.9702	1.71308	1.18618	0.476859	1.39874	2.60157	4.44428	1.71113	14.063	3.81648	-6.39435	13.6602	8.33556	-3.97991	-22.2868	1.13921	0.623953	-1.00699	-1.24054	-4.37719	4.81565	2.38253	1.84758	0.413763	0.178657	-1.49443	1.58632	5.48948	3.92442	-3.65829	-0.672172	-1.37527	2.99963	3.54454	5.72735	3.28172	4.47692	4.91305	-3.00908	1.58352	-0.287303	0.373388	-3.89011	-3.25109	-3.94683	7.22405	-4.52199	0.230833	-1.91413	-0.873274	0.790897	-9.42076	1.02526	-5.37741	0.902467	-2.21542	8.37104	-0.787787	3.68011	2.26075	4.17861	10.5019	-7.40119	-2.76847	19.4872	2.47442	1.05962	-4.61095	-2.01496	4.01223	-1.46625	1.92524	-4.49532	-3.06574	3.05074	7.11423	3.54821	14.8305	2.95472	1.43113	1.67504	-6.05001	1.92685	-0.625865	-1.65277	-1.14201	1.53842	-1.52832	1.98835	6.88699	0.949075	-1.78993	2.63052	-0.174052	4.73242	-0.0980074	5.04892	4.09086	-2.09302	-0.651135	-1.34673	0.297933	0.434015	1.74264	-2.4805	7.46125	2.72694	0.826818	-2.53951	0.222814	5.402	1.00453	0.660414	7.94619	-1.13071	-1.352	11.1909	0.902838	5.0459	5.25671	7.75443	2.79531	-0.725207	7.54711	1.97275	11.0107	11.4597	5.72925	-0.922404	1.56128	0.307815	1.68662	4.08613	-6.07899	9.89469	4.13859	1.87265	7.26604	-1.15953	4.51301	2.78681	-3.84632	1.61059
1091	GSM614370	GSE25008; GSE25009	wildtype 5905 flies	5905-3d repeat 4	tissue: dissected brain; genotype/variation: wildtype; time: 3d	natural aging; 3d vs. 20d	3082_11737_D1_Drosophila_2.mas5.CHP; 3082_11737_D1_Drosophila_2.CEL	Brains adult	-2.17331	-1.79528	0.593611	-0.920526	1.45291	-2.44066	0.41497	-8.44697	6.72315	14.5729	1.77638	-0.473309	0.839213	3.2005	1.54461	5.81804	2.82943	1.81208	10.8826	4.67544	3.56804	-0.728407	9.58199	3.21206	3.22357	3.01418	0.391528	10.0831	0.113371	-4.57766	-0.997514	-1.03508	2.62903	-5.81671	4.24666	2.82373	4.75043	-5.21477	0.442388	-0.976628	-14.6824	2.15541	-6.26235	24.9547	2.20352	6.10719	0.3592	-2.19585	-5.95972	7.01806	2.17355	-2.74181	9.81774	-2.29605	-5.90722	-1.21903	-2.6855	-0.564695	-0.94541	1.503	15.225	-18.5262	7.26164	11.0241	0.61358	0.982647	-1.28556	2.55361	0.241432	-0.387923	1.32126	-4.06429	2.15893	-1.92651	-1.26168	-1.24098	10.5451	2.16879	-1.85786	4.28653	7.70219	2.21506	-1.41283	5.88553	-2.19476	2.14211	3.15254	-1.14901	0.14116	4.12151	19.9291	5.67019	9.02848	21.5165	0.0367268	-3.87854	-0.599045	-1.05806	2.48426	12.2618	-1.91683	3.10432	1.69645	5.76682	2.76379	0.685707	2.73837	1.64823	16.5469	5.3263	1.62858	3.97806	2.202	3.4721	5.50675	1.38998	-4.95925	-2.11759	-6.35841	1.22785	8.11715	-1.61259	0.514631	-0.794146	6.84287	18.3213	3.04186	3.46473	-4.10602	1.6576	-0.493269	-0.305437	6.87071	-1.5108	-3.18598	-0.765577	1.92081	3.99719	-2.46815	4.33538	0.713499	2.63021	1.18674	-3.07685	2.66974	1.83837	16.1231	3.11772	-0.817773	-4.74789	-0.426064	2.90379	-0.105707	0.484975	1.34814	2.79693	15.7037	5.16087	-1.60548	-3.11597	0.942004	8.80866	4.41238	-2.48884	9.72318	7.00164	-0.785119	4.26908	-1.96662	3.25775	-5.96145	1.49478	-4.84987	1.54646	2.20144	8.70517	5.56652	2.27606	-0.594261	1.77638	5.15414	-5.8885	9.91957	7.10093	11.6478	-2.28662	-3.15412	3.27802	4.8463	11.1401	5.15067	2.6727	7.33458	-6.71445	-3.21009	1.112	0.615055	-6.60056	0.832097	-3.37436	-5.57013	1.89649	0.0767592	5.02664	2.10914	0.763095	-1.46602	3.32082	-5.27103	0.530414	-1.26862	3.82848	6.70857	7.14989	14.5177	8.22673	-0.892096	6.80294	2.59977	-1.5983	3.12399	-0.466452	2.37398	-2.13488	3.33645	3.11906	25.569	1.93338	2.45104	3.14636	0.900445	-0.444999	13.0786	14.9289	9.31538	-0.885373	19.605	9.84168	0.98272	0.887668	-1.18538	-2.35846	5.99481	-0.195803	-0.54178	2.93778	1.06912	-0.976479	-2.68959	2.45298	1.74276	-5.71481	6.39674	2.11642	5.00865	9.37771	1.25171	-1.06444	2.15811	0.072291	8.80441	-3.58635	0.628696	-2.33362	2.66054	4.26195	2.77287	1.74306	3.8462	4.3601	-2.11938	0.176539	1.91636	-0.278564	-0.413615	3.45809	-0.114126	10.9174	1.57246	-0.681967	-1.24767	-0.314136	2.20355	0.0864764	-3.40928	0.029885	2.06121	2.12894	2.85598	0.72688	6.06145	2.51293	-0.171291	-0.0780144	14.0108	0.946562	0.444104	-9.42572	-0.941937	-0.377966	-1.51149	0.538293	5.76661	12.771	-2.00356	7.63746	0.262148	-2.29876	3.78751	5.51762	20.1038	1.19314	-19.3463	0.276323	-0.0251196	2.50639	-0.8736	-0.82356	11.6013	9.34825	1.07285	1.92692	0.888898	-5.63128	-11.1382	-6.02643	1.31438	9.3008	-1.64675	0.904799	-11.431	0.616649	-1.16205	-2.56998	1.40326	-3.04039	-2.07704	-0.202625	10.2012	-2.67862	19.2375	2.31878	-0.741291	0.233033	0.939966	-1.05494	6.47284	1.84523	9.54007	-3.69591	-1.40676	4.47766	-2.02711	2.76293	-13.1696	2.90318	10.5503	6.06376	1.30082	1.76407	1.46206	-6.55045	0.190743	-4.10325	1.83982	2.49491	-0.226308	-3.4462	2.08901	-6.5879	5.1521	6.26946	3.44682	2.60603	-1.67617	-4.2195	-3.59479	2.20674	2.082	4.23622	-0.673535	-3.85939	-2.14859	11.0401	0.6747	-0.192729	-7.67828	19.7717	2.13322	-4.29076	-10.0961	-0.761116	15.3877	2.02005	-4.73807	12.0336	2.43791	-11.278	5.79963	-0.74697	7.50984	5.60546	9.03087	7.28049	-2.76744	7.29008	1.96193	10.1891	18.6689	3.42902	0.300434	2.18788	-2.11185	1.06126	0.989143	-4.58694	9.23626	3.63864	2.1683	4.87493	-1.95056	-1.72016	3.81116	-4.86784	-3.6089	-3.90728	1.58705	-0.225126	-0.574074	-2.09848	1.58095	2.07233	-3.97889	4.81451	7.8974	-10.1248	2.4358	1.90056	-12.8859	2.57015	3.95401	7.91518	-16.8762	13.0554	4.56495	4.98357	-5.17068	7.69105	3.5723	-1.18389	2.36166	3.79994	4.70698	-1.10757	-2.61004	-1.04454	-8.13566	1.23842	-0.140746	-2.12104	6.52978	2.3988	-2.40081	-8.71226	-4.43623	-2.76347	-1.57039	-0.918253	1.00539	0.383289	1.4871	-3.71081	-6.64544	-3.4587	8.37082	-0.0461229	0.281464	2.82479	-0.553463	-0.51023	-0.304202	-2.83756	0.649105	-1.27182	2.45961	1.70204	-2.1363	1.57245	1.24046	1.58501	-1.40794	-0.0128946	2.69849	3.95713	-7.69294	-1.62793	-1.84463	1.46071	-8.03004	-2.7644	13.5876	3.87419	4.72441	-5.44005	4.39454	-0.605328	3.60698	1.16247	5.20575	-7.54953	0.856339	4.6326	-3.18983	-1.01022	4.97978	7.25591	4.72147	3.58684	3.37773	-1.29706	0.165019	1.79115	0.0863645	-0.538007	7.41381	0.510138	4.62871	-0.197356	0.715881	2.38027	4.1797	5.78922	2.37909	4.13214	4.00817	2.91073	5.2371	2.67317	9.94569	-0.977639	1.08158	-1.89893	-9.38456	-3.29193	2.6845	12.2814	-1.21551	2.03306	-0.725837	0.923119	3.42392	3.62199	-0.444693	-2.99756	-13.3082	-0.771867	0.339208	0.795815	1.22159	-0.657691	-11.5792	-5.21281	-0.635503	-7.34614	6.68608	0.500294	0.991492	2.72057	-1.26109	1.65783	-3.77406	2.79657	4.43902	-0.932903	-5.10013	2.64365	-15.1952	4.62557	20.4272	-6.9783	-1.82247	7.56948	3.2343	-0.374747	-7.08381	3.63471	-0.70571	0.5467	2.0238	9.32649	3.11086	-3.13439	5.09073	-0.696919	0.947422	-3.83169	-0.279447	0.476185	0.184345	0.879325	1.81542	15.8649	-3.0796	-2.36534	-6.14628	4.58326	-11.981	1.20166	6.70075	3.33024	4.7596	1.94701	6.38729	4.63846	-0.111696	6.9138	1.92684	8.35146	5.5393	-9.27093	-0.656188	5.40407	-2.21871	2.70197	2.42808	2.1831	15.7976	1.25498	4.99953	2.80757	-0.788966	26.3118	-2.41901	2.67731	-5.78835	-8.82666	6.03601	2.5466	6.91471	9.90127	5.36045	-0.144091	3.07477	-1.13054	-0.669085	3.55281	1.63579	-0.396951	-3.05658	10.3426	0.735534	1.70211	3.15874	-0.473465	0.607968	7.34469	1.6454	3.30506	10.5541	7.12263	-0.766325	3.16217	9.71857	-0.925545	-2.53146	-6.17993	-0.609993	3.69279	-0.676021	1.10436	1.19004	-3.25207	-2.75372	0.553934	-1.01006	10.8904	-1.96437	17.7481	-0.501925	1.79921	8.29344	0.802844	0.456638	-0.0504187	-4.07525	12.6546	2.32964	0.0530602	-0.451656	3.8508	5.8779	-1.57694	0.939132	3.12581	2.3715	1.48268	-2.5464	7.23546	-7.08329	1.1574	1.18095	0.219004	5.36434	0.670172	-1.99259	2.94468	-1.13728	3.44429	1.26588	0.924996	-0.196592	0.792791	1.46656	4.33391	0.435071	14.6116	2.54165	-6.27258	9.41714	8.11986	-4.34077	-21.6045	0.830402	-0.17956	-2.37175	-1.32823	-0.94965	3.23136	2.36663	1.46802	0.119149	-0.12682	-2.38537	1.54266	5.08386	3.46056	-3.98096	-0.305934	-1.68002	2.88401	2.78105	2.99988	3.13813	4.36723	5.03295	-3.30609	1.15727	-0.548746	-0.771088	-3.90355	-3.81147	-3.80233	7.09677	-5.10467	-0.0551737	-1.84218	-0.845255	0.397804	-9.13452	0.812288	-5.48411	0.29156	-2.87916	7.99953	0.611256	3.36437	1.91981	3.24338	9.07625	-6.71262	-3.60333	20.1021	1.95637	0.771638	-4.71863	-1.71715	3.05014	-2.12934	0.873338	-4.82916	-3.09353	2.80544	6.95495	3.05557	13.9843	2.84168	1.33375	2.05771	-6.20852	0.177584	-2.60995	-1.44879	-1.41635	0.892665	-1.63277	1.08504	6.27056	0.683664	-2.84186	2.39955	-0.38912	3.79788	-0.598846	4.7636	3.23826	-1.92604	-0.298954	-1.57353	0.630935	-0.162373	0.860396	-2.19028	7.21364	2.50522	1.43142	-2.99658	-0.278327	5.29327	-0.0521489	-0.244025	7.89591	-1.48994	-1.51845	9.86767	0.0581907	4.79534	4.10963	7.21182	2.19886	3.08322	6.69083	1.60984	11.3056	11.4051	5.15019	-1.21979	1.25581	-0.276919	1.18142	2.96503	-5.34742	8.57693	3.93387	0.897225	6.84273	-1.64664	3.41841	2.25907	-4.29116	1.24729
1092	GSM614371	GSE25008; GSE25009	wildtype 5905 flies	5905-20d repeat 4	tissue: dissected brain; genotype/variation: wildtype; time: 20d	natural aging; 3d vs. 20d	3082_11738_D2_Drosophila_2.mas5.CHP; 3082_11738_D2_Drosophila_2.CEL	Brains adult	-1.75869	-0.672819	1.2155	0.32026	2.46541	-1.01158	1.21423	-8.08558	7.00117	14.5501	1.59438	0.364126	2.52972	3.73108	2.45788	6.47861	3.50439	2.66957	11.1351	6.20144	4.32306	-0.452853	9.25103	3.21921	3.58463	3.73401	1.90593	9.99725	0.808058	-4.10271	-0.329844	-0.747479	2.6331	-5.23643	5.81112	3.76525	4.33279	-4.91004	0.615147	-0.831161	-14.614	1.8742	-5.6483	23.5578	2.2709	6.43209	1.1617	-2.25844	-5.47561	8.65812	3.25486	-1.97517	10.3691	-2.29201	-5.29604	0.460335	-1.06352	0.122612	-0.555235	2.8799	14.8472	-18.977	9.09658	11.4377	1.29077	1.51429	-0.318307	3.23121	0.608152	-0.576057	2.24	-3.76156	3.07592	-1.83391	-0.659864	-0.978539	10.8652	3.44953	-1.34103	5.29984	8.07692	3.3834	-0.14387	8.91958	-2.03645	2.95626	3.72777	-0.274075	1.17064	5.03381	18.5951	6.7422	9.18177	21.3831	0.252047	-4.38255	0.551802	-0.63517	3.98657	13.1323	-0.344176	5.61932	2.63556	7.05952	3.46634	1.25874	3.16829	2.75776	16.6343	6.24499	2.48233	5.08311	2.63119	4.30109	6.62064	2.20704	-4.73898	-0.365222	-6.49328	2.19898	8.02685	-1.50025	0.720662	-0.384974	7.5567	17.8838	3.95463	3.94265	-3.36622	2.26774	0.313905	-0.0739776	7.74374	-0.602845	-2.1087	-0.552279	2.07691	5.57353	-2.25386	4.99039	1.12191	3.05746	1.48558	-2.4858	4.65874	2.13507	16.0731	3.42466	0.87632	-3.7952	0.0617428	3.46867	-0.21795	1.6486	1.61628	3.5503	15.6236	6.18847	-1.19113	-2.7583	1.53306	9.32732	5.10473	-2.39887	9.89348	7.75074	0.244622	4.5236	-0.883098	4.28175	-5.70802	1.94815	-4.76368	1.52052	2.78906	9.46034	6.08363	3.45576	0.468031	1.59438	6.07803	-5.04642	9.58428	7.88231	14.844	-0.273879	-2.09284	4.25525	5.59464	11.0454	5.43153	3.2136	8.34872	-5.92641	-2.91744	1.73073	1.95327	-6.55797	0.821538	-3.4126	-4.02315	2.6479	0.469019	5.42021	3.17982	1.58418	-1.48863	5.32412	-4.54761	0.859348	-0.748385	3.99729	7.3716	7.50362	14.5179	8.73661	0.73304	6.64383	3.27847	0.0811662	3.4504	0.252724	2.41666	-2.01397	3.21301	3.69864	23.9317	3.5248	3.21024	3.67446	1.76631	1.09556	13.6384	14.6273	9.51335	0.230353	19.2826	9.89149	2.70501	1.90823	-0.817832	-1.20684	6.66399	1.45378	0.568901	3.54069	1.3016	0.262004	-1.63329	3.55121	2.8333	-5.02988	6.85988	2.90844	6.22897	9.58236	1.90851	-0.597889	3.31352	0.519778	8.92109	-2.70515	1.24362	-1.82162	3.43975	4.92645	3.53659	1.91711	4.70889	5.06493	-1.31323	0.901166	3.11138	-0.168586	-0.0275493	3.89985	0.870863	11.0708	2.42636	-1.23087	-0.619222	0.832783	2.88353	1.25791	-3.31295	1.49745	2.059	2.86273	3.35463	1.71062	6.34579	3.6338	-0.122584	0.514094	13.9049	3.42194	0.488175	-9.52767	0.0362402	0.824637	-1.08906	1.69045	6.64247	12.5532	-1.44442	7.79337	0.938305	-2.01594	3.93684	6.10638	19.8469	1.4257	-19.9581	0.971472	-0.147518	3.62042	-0.692604	0.747955	11.756	9.88147	1.69015	3.27418	2.40593	-4.77801	-11.3874	-5.6052	2.01001	9.12338	-1.09762	1.19074	-11.2458	1.33474	-0.723597	-2.18373	2.58058	-2.52051	-1.25056	0.587741	10.1595	-2.93449	19.0698	2.63497	0.795874	0.375567	1.17852	0.240467	6.48582	2.8143	10.361	-3.4543	-0.63322	5.24048	-1.31299	3.0751	-13.3259	2.87824	10.544	6.42301	1.84017	1.65068	2.56476	-6.54165	1.1399	-3.49271	2.22142	4.6506	0.882114	-3.01183	2.82264	-6.96343	5.27832	6.80792	4.50725	3.3906	-1.63608	-2.74086	-2.87972	3.18965	2.91958	5.29564	2.58984	-2.45364	-1.27461	10.9946	0.748523	0.267101	-7.28611	19.3262	3.16292	-3.93002	-10.1273	0.814956	15.2241	3.08728	-4.80781	11.4603	2.90039	-10.9917	6.43544	0.669261	8.00807	6.25279	9.56523	7.4931	1.93957	8.0807	2.81063	10.277	18.2598	4.09146	1.43952	2.71158	-1.61095	1.80913	2.44007	-3.59455	10.0114	5.84139	2.7568	5.19763	-0.773638	-0.765808	4.84242	-4.39404	-3.49226	-3.56102	3.16286	1.28603	-0.589557	-1.06053	2.87408	2.98938	-3.11447	5.83691	8.00336	-11.1254	3.76389	2.43911	-12.5549	3.87381	4.6652	8.71902	-17.086	11.9861	5.10131	5.63548	-5.24759	7.3975	4.68916	-1.12418	3.32398	4.86282	4.77169	-0.374012	-2.17397	0.404352	-8.11228	1.36086	-0.328709	-0.521341	6.98148	3.50679	-1.69672	-8.93266	-4.46587	-2.38994	-1.20262	0.408849	1.39171	1.19009	1.85977	-2.84028	-7.16143	-2.90912	9.99485	0.462442	0.24206	3.05701	0.575129	-0.239035	0.67565	-2.32154	1.82621	-0.51261	3.34716	1.97576	-2.21646	1.8571	1.78808	2.24941	0.0425367	1.83294	3.95109	3.94991	-8.0854	-0.936413	-1.78071	2.46721	-8.26152	-2.33119	13.5678	5.19766	5.03731	-5.13526	5.1992	0.14313	4.2789	1.89773	5.83994	-7.42989	1.15803	5.89073	-1.80991	-0.368667	5.60195	7.38236	5.51223	4.0882	3.74683	-0.520057	0.908125	2.58882	1.02768	0.699988	9.08454	1.70944	6.5573	0.705478	1.11978	2.89185	4.87024	6.30952	3.09926	5.00664	5.0642	3.49954	6.32909	3.41528	10.4044	-0.650613	2.57751	-1.33007	-8.86894	-3.87244	3.24853	12.4452	-0.963498	3.46457	0.3758	0.890938	3.80756	4.47169	0.287722	-2.30151	-12.6895	0.240145	0.982298	1.16889	2.39269	-0.265646	-10.9808	-4.34324	-0.202347	-5.60965	7.69176	0.920442	1.74321	2.8987	-0.687654	2.33682	-3.45676	3.21475	5.38308	-0.120079	-3.82107	4.22487	-15.5028	4.70165	19.9747	-6.60116	-1.37	7.58446	4.25133	-1.30867	-7.05038	3.73469	-0.353661	1.50812	2.96848	9.29419	4.15955	-1.9161	5.91811	0.358733	1.89591	-3.46016	1.13056	0.721301	1.1709	2.02735	2.52062	16.3192	-1.78	-1.43949	-6.30111	5.49509	-11.9462	2.11756	7.03419	3.739	5.66674	2.42195	7.33134	5.41545	0.541977	6.90814	2.03779	8.8646	5.7618	-9.45095	0.414556	5.94629	-2.11036	2.98756	3.24812	2.27809	15.9718	1.9152	6.35872	3.6026	-0.488909	25.6705	-2.23187	3.24162	-5.98482	-8.18268	6.51082	3.47217	7.61508	9.99916	6.00529	0.841451	3.75149	-0.42651	-0.160505	5.16733	1.82915	-0.968144	-2.78238	10.4983	1.20534	2.25512	4.581	-0.193556	1.82848	8.07989	3.10843	5.34255	10.6712	8.89543	0.237878	3.18815	9.58194	-0.158479	-1.59689	-5.94555	0.2271	4.60986	-0.0242165	2.30356	1.66115	-3.06618	-1.57176	1.43427	-0.000430741	10.9239	-0.810763	17.4475	0.562712	3.3299	8.77415	1.89352	0.915048	1.10372	-4.23043	12.6615	4.46229	1.14315	0.684301	4.39524	6.97411	2.15807	2.03107	3.83279	3.21272	2.73978	-1.49874	10.2208	-7.19226	1.71309	1.75501	0.836831	5.3769	2.03925	-0.758786	4.21648	0.174021	3.65299	2.63012	1.29556	0.513713	1.12373	2.90533	4.7813	1.50268	14.0639	3.92118	-5.89867	13.8802	8.25372	-3.82829	-22.0287	1.37601	0.898055	-0.230667	-0.515416	-4.02511	4.7217	2.62656	2.1352	0.299365	0.506049	-1.49459	1.43967	5.27351	3.96843	-3.28696	-0.376927	-0.89921	3.03311	3.5374	5.77497	4.00173	4.42087	5.17944	-1.22692	1.65009	0.435471	0.135659	-3.66587	-2.71558	-3.94822	7.01394	-4.36964	0.375283	-1.83296	-0.235747	1.2115	-9.25424	0.9514	-4.97192	1.04493	-1.80528	8.4311	-0.0153417	3.42918	2.69146	4.64884	9.69924	-6.6575	-2.26359	19.8102	2.67221	1.08134	-4.6476	-1.70596	3.82076	-1.14721	2.1143	-4.78169	-2.81268	3.13384	7.03928	4.01997	14.2931	3.30032	2.5845	3.1401	-4.34512	1.09289	-0.476286	-1.22586	-0.657189	2.1448	-1.5111	2.50232	6.90192	1.36774	-1.59847	2.66301	0.445568	4.63377	0.145406	5.24708	3.94284	-1.76836	0.177045	-1.33306	1.08757	0.763851	2.7133	-2.1546	7.45966	3.51639	1.98233	-2.47466	1.05787	5.3374	0.745377	-0.0673845	8.26594	-0.827209	-1.06756	11.0862	1.06568	5.17285	5.21576	8.18198	2.91155	-0.296628	7.73528	2.35245	11.3382	11.1263	5.45366	-0.887987	2.10555	0.305687	1.68022	4.0816	-5.06566	9.86552	4.60884	1.72849	7.21683	-0.814155	5.33531	2.89741	-3.53607	1.8413
1093	GSM614372	GSE25008; GSE25009	miR-34 null flies	0110-3d repeat 4	tissue: dissected brain; genotype/variation: miR-34 null; time: 3d	natural aging; 3d vs. 20d	3082_11739_D3_Drosophila_2.mas5.CHP; 3082_11739_D3_Drosophila_2.CEL	Brains adult	-2.16429	-0.0204908	1.16385	-0.686813	2.41324	0.09459	0.086445	-7.82051	6.89632	14.4149	1.78613	-0.493177	1.39792	3.57943	1.78462	5.89457	3.01001	0.915929	10.9492	4.98543	3.45693	-0.69127	9.35375	0.402341	4.38117	3.09467	0.544849	10.1846	0.0672084	-3.42532	-0.115429	-0.438466	2.82639	-4.95838	5.05008	2.91814	5.12853	-4.46956	0.573484	-0.659571	-14.8651	2.30104	-5.94437	25.309	1.60395	6.56403	0.762082	-2.19322	-5.27552	6.73706	2.38556	-2.58919	10.0899	-2.00215	-5.90393	0.0424227	-2.29985	0.255594	-0.643766	1.33871	15.408	-18.8952	6.63427	10.3325	0.927528	1.01594	-0.653911	2.65359	0.0539316	-0.395171	2.47181	-4.15882	2.5224	-1.52897	-0.732218	-1.30942	10.964	2.20497	-1.88047	4.507	7.60733	2.43205	-1.00603	6.47355	-2.10483	2.08081	2.88449	-0.606165	0.255631	4.03957	19.89	5.54758	9.06366	21.2933	0.4396	-0.512508	-0.684442	-0.240736	2.7072	12.4223	-0.410763	3.62434	1.38637	5.79055	3.03778	0.167283	2.81884	2.02003	16.6513	5.54103	1.74418	4.18277	3.27065	3.62697	5.5121	1.34609	-4.3579	0.505902	-6.32118	2.00178	7.94281	-1.58366	0.860627	-0.791166	6.68588	18.0728	2.82847	3.36151	-3.53716	1.81654	0.199244	-0.258184	7.08515	-0.819771	-3.01753	-1.11447	2.06663	5.52053	0.135387	4.31472	0.705007	2.5898	1.3589	-3.03807	2.41391	1.94246	15.8396	3.18305	0.926262	-4.12788	-0.138582	3.04574	-0.0529208	0.715861	1.20781	3.31419	15.5249	5.31909	-1.68192	-2.79898	1.06814	8.7175	5.26922	-2.22049	9.60689	7.22066	0.955607	4.58886	-1.35536	3.60921	0.67603	1.69804	-4.82749	1.81172	2.80613	8.8522	5.39922	2.59836	-0.504932	1.78613	5.42175	-5.55673	7.43256	7.15848	11.6486	-2.28419	-3.70952	3.36547	5.02018	10.7596	5.19337	2.43715	7.18979	-6.8034	-3.09517	1.68466	1.05571	-6.45691	0.691984	-3.53995	-5.90707	1.97363	0.692782	5.60305	2.72856	0.647378	-1.52678	5.50961	-5.45729	0.453531	0.500966	4.08523	6.76992	7.1708	14.3883	8.03478	-0.59356	6.89453	2.1236	1.499	3.29852	-0.466988	2.90076	-1.73084	3.17995	3.9357	25.8795	1.61571	2.74191	3.5361	1.02624	0.268078	12.9283	14.8449	9.37663	-0.893368	19.8328	9.71056	1.38704	1.16978	-1.07575	-1.37331	5.81739	-0.014019	-0.0506345	2.83512	1.08268	-0.249855	-2.65237	2.84062	2.78094	-0.0683611	6.51469	2.33296	5.54841	9.1955	1.84882	-1.16727	1.93563	-0.15512	8.73944	3.47915	1.25993	-2.03039	3.30904	4.1529	2.97899	2.25716	3.89208	4.46654	-1.26561	0.790279	1.72425	-0.168001	2.67647	3.89731	0.162794	11.0233	1.61365	1.29455	-1.08045	0.109533	2.40366	0.128806	-3.49347	0.99121	2.15178	2.74136	2.6852	0.748795	6.30174	2.7701	0.162215	-0.260547	13.9486	0.814147	0.722698	-9.32128	-0.549179	-0.307306	-0.997415	0.780944	5.88159	12.501	-1.83959	7.71713	0.149305	-2.26056	3.78225	5.48547	19.99	1.28792	-19.5687	0.491083	-0.0177253	2.50976	-0.474697	-0.670309	11.3223	9.63688	1.07413	2.07424	1.19213	-3.87417	-11.064	-5.54496	1.58122	9.36352	-1.49836	0.949331	-11.5039	0.220548	-1.52999	-2.03023	0.785817	-2.99668	-1.24851	0.665881	10.1866	-2.81467	19.3504	2.23729	0.453962	1.17871	0.701328	-0.0728106	6.51827	1.71688	9.45252	-3.93677	-0.569254	4.48332	-0.586347	2.81484	-12.9182	2.85933	10.1332	6.7078	1.51684	1.87263	1.80182	-6.68139	0.374637	-0.711991	2.51248	3.32167	0.258428	-3.34123	2.48917	-6.39976	5.13799	6.74141	3.78226	2.66221	-1.58188	-3.05027	-3.40973	2.29329	2.32724	4.64891	0.572209	-3.24552	-1.62766	10.7459	1.27496	-0.0237796	-7.49518	19.4492	1.16937	-4.08794	-10.1085	-0.859688	14.906	2.12504	-4.85922	12.07	2.3422	-11.0841	6.12593	-0.915909	7.18799	5.69209	9.00926	7.58445	-3.40819	7.58423	2.53952	10.1798	18.6571	4.07896	1.02356	2.12264	-1.88474	1.35966	1.54297	-1.4716	9.04376	3.84487	2.28033	4.70387	-1.27212	-0.922091	4.21052	-4.2021	-3.65278	-3.98765	2.26569	0.275044	-0.613109	-1.39163	1.08806	2.08255	-3.4704	4.61589	7.76144	-10.7112	2.86356	2.26905	-13.1103	2.98849	4.25904	7.92719	-16.7613	13.015	4.314	4.96961	-5.60134	7.74978	3.52604	-0.543118	2.77702	3.87956	4.59548	-1.19926	-2.1147	-0.75968	-7.84547	1.39155	1.77636	-1.31938	6.4732	2.71877	-0.243239	-8.62529	-4.48714	-3.20208	-1.47177	-0.76428	0.676148	0.28191	1.22919	-3.11735	-6.14899	-0.954427	8.34437	-0.228289	0.367233	3.39748	-0.109049	-0.425289	0.412774	-2.41469	1.0292	-1.00541	1.87194	1.81832	-2.38944	1.97928	0.81826	1.53993	-1.33749	0.57928	3.13794	4.73024	-7.86982	-1.10706	-1.98362	1.74679	-8.11221	-2.58057	13.0839	4.11675	4.6803	-5.63621	4.47872	-0.355571	3.33019	1.1737	5.38225	-7.52586	1.04819	4.93821	-2.95811	-1.00344	5.03649	7.18095	4.80401	3.43331	3.22219	-1.16916	-0.344882	1.81864	0.0897898	-0.625895	8.08742	1.34993	4.45776	0.564396	0.628277	2.7496	4.04092	5.69646	2.45998	4.04933	4.76644	2.79064	5.48537	3.09924	9.94307	-0.795272	0.67835	-1.37761	-6.31433	-3.21988	3.28216	11.6746	-1.17619	2.28633	-0.289532	1.08097	3.4239	4.09381	-0.110559	-1.82239	-12.8561	-0.847711	0.720694	0.891424	1.8403	-0.614097	-11.4414	-4.96392	-0.265829	-4.57706	6.80709	0.535068	1.48754	2.6141	-0.451343	1.71591	-3.76546	2.71961	4.56032	0.0552223	-5.24912	4.06394	-15.4075	5.26367	20.4181	-7.29305	-1.38174	7.3529	3.18536	-2.95685	-7.12764	3.46032	0.728031	1.4386	2.23596	9.11508	3.36785	-2.60462	5.59773	0.679774	1.01157	-3.39607	0.888917	0.619935	0.691873	1.40687	1.69785	16.2314	-2.40513	-1.74019	-6.28233	4.43803	-12.2376	1.62447	6.43584	3.44754	5.17094	2.12632	6.69185	4.58026	-0.340093	6.52752	1.2288	8.38345	5.77974	-9.40067	-0.627919	5.7177	-2.217	2.58333	2.33397	2.0756	15.6594	1.49412	5.49678	2.61214	-0.937965	26.5976	-1.7733	2.96064	-5.89154	-7.52469	6.41143	2.87606	6.83569	9.8819	5.04701	0.172384	2.7826	-1.10645	-0.689378	3.27463	1.4932	0.255602	-2.47953	10.4782	1.36978	1.59691	3.96985	-0.480576	0.979163	7.62955	2.0034	3.52544	10.5833	8.01724	0.175428	3.03294	9.50516	0.45967	-2.73971	-6.03559	-0.117629	4.01769	0.119477	2.07567	1.35564	-3.51342	-1.05701	1.382	-0.790001	11.0675	-1.45706	17.1134	-0.153275	2.01166	8.32925	0.778808	0.572181	0.13695	-4.03816	12.32	-3.97707	0.675938	0.587384	3.99816	5.98103	-1.53255	1.52695	3.72838	2.20676	1.73125	-2.22765	7.78928	-7.08542	2.05022	1.38147	0.729873	5.50791	0.708925	-1.53233	2.47971	-0.193559	3.573	2.24691	1.5515	0.465254	1.04885	1.82403	4.35828	0.930635	14.5822	3.5846	-6.4491	9.45473	7.92422	-4.15002	-22.2632	1.2308	0.441981	-1.53113	-0.952664	-1.35546	3.81284	2.17987	1.97737	0.178193	0.356464	-2.25371	1.5204	5.23074	3.48748	-3.61048	-0.614256	-1.6075	2.61267	2.80268	3.22112	3.4731	4.33144	4.78971	-1.97423	1.56192	0.103698	0.385085	-4.01161	-2.89079	-4.00163	7.33652	-4.12415	0.0990645	-1.72724	-1.07009	0.220231	-9.08594	0.995291	-5.59124	0.687523	-2.48061	8.09166	0.184025	3.46336	1.90417	2.91302	9.52875	-6.60361	-3.0211	19.4609	2.55089	0.965863	-4.68663	-1.75851	3.30085	-1.07793	1.00632	-4.75183	-3.01545	2.6579	6.96545	3.5746	14.219	2.57388	2.03069	1.36703	-1.46679	1.62626	-2.31905	-1.22243	-1.66431	1.44158	-1.66108	1.22129	6.35807	0.639353	-2.56884	2.27171	0.377048	4.11654	-0.254621	4.32423	3.26727	-0.3935	0.180517	-1.64009	-0.147163	-0.0591047	1.539	-1.6774	7.11098	2.21515	0.976459	-2.47852	0.141199	5.37168	0.566085	0.516116	8.06507	-1.43495	-1.30161	9.62765	0.39431	4.41737	4.46662	7.29207	1.79149	3.74491	6.28986	1.60086	11.2848	11.7403	5.19824	-0.827916	1.08389	0.080246	1.19723	2.86081	-3.82605	8.54577	3.82819	1.25692	6.73476	-1.0218	4.2692	2.41726	-3.74863	1.09657
1094	GSM614373	GSE25008; GSE25009	miR-34 null flies	0110-20d repeat 4	tissue: dissected brain; genotype/variation: miR-34 null; time: 20d	natural aging; 3d vs. 20d	3082_11740_D4_Drosophila_2.mas5.CHP; 3082_11740_D4_Drosophila_2.CEL	Brains adult	-1.98118	-1.27857	1.16353	-0.406252	2.0881	-1.61995	0.684196	-8.48542	6.98711	14.7716	1.62624	0.00876321	1.91945	3.55363	2.2831	6.03644	3.38237	1.48548	11.1365	6.03825	3.82097	-0.600813	8.90726	0.169148	3.37321	3.61491	1.42701	9.99818	0.5345	-3.6536	-0.35652	-0.916825	2.81111	-6.79531	5.88401	3.25329	3.94118	-5.30476	0.530034	-0.701742	-14.7358	1.37452	-6.09507	24.0779	2.72673	6.39521	0.644198	-2.31028	-5.86727	8.55146	2.89599	-2.40685	10.0413	-2.25368	-5.63153	0.374842	-2.35087	0.34066	-0.677197	2.26324	14.6353	-18.7618	9.42937	11.7696	0.895086	1.64893	-0.342448	3.10896	0.266164	-0.840387	1.29168	-4.17533	2.81974	-1.8997	-0.88706	-0.857549	10.1159	3.15616	-1.603	5.19001	8.32076	3.92116	-0.689354	7.38323	-1.99142	2.34618	3.44234	-1.19885	0.621923	5.04439	19.0667	6.59951	9.21636	20.9137	0.220817	-4.63754	-0.607868	-1.03745	3.76995	13.5011	-0.563507	6.0666	1.30642	6.96071	3.66789	0.695734	3.11174	2.62669	16.8683	6.08339	2.42737	5.2052	1.77447	4.30918	6.68071	1.12217	-4.53902	-1.83431	-6.45649	2.11727	8.15225	-1.74606	0.622019	-0.674372	7.1045	18.1618	3.25174	3.71777	-3.5489	2.22535	0.197598	-0.136232	8.16311	-0.652038	-2.80995	-1.12679	1.56531	5.43235	-2.37527	4.8298	1.03707	3.01455	1.41265	-3.13091	3.31286	2.39135	16.127	3.58054	0.201769	-4.19509	0.487466	3.22957	-0.205738	1.97813	1.42392	3.26359	15.8297	6.08584	-1.73964	-3.30738	1.32938	9.29898	5.40087	-2.4559	10.0504	7.50083	0.0350803	4.46932	-1.91376	4.17938	-5.85654	1.93778	-4.72616	1.97037	2.69085	9.36997	5.65877	3.01977	0.0404369	1.62624	5.81697	-5.60856	7.29485	7.84821	14.9648	-0.989473	-2.6777	4.33711	5.67054	10.8451	5.59626	3.1857	7.95775	-6.62276	-3.38685	1.31569	1.78698	-6.90538	0.849266	-3.56342	-4.85859	2.62314	0.986004	5.5114	3.20072	1.03097	-1.54202	0.428216	-5.05858	0.661826	-1.18216	3.92854	7.46092	7.82398	14.5487	8.27054	0.249738	6.50333	2.34919	0.27169	3.46035	0.475854	2.10404	-1.98921	3.07568	3.44704	24.2776	2.5681	2.80475	3.58049	1.53958	0.804424	13.571	14.7835	9.59307	-0.290115	19.4437	9.86075	2.39707	1.5486	-1.56305	-1.96686	6.57347	0.0589373	0.37593	3.52506	1.23962	0.00171819	-2.55034	3.07585	2.63021	-5.58755	6.86797	2.28467	6.04249	9.48679	2.25892	-0.733873	2.83382	0.174913	9.02754	3.78747	1.02502	-2.40824	3.16076	4.89211	3.05707	1.89134	4.37433	4.58079	-1.24319	0.737039	2.54968	0.0327451	2.85445	4.39644	0.485679	11.544	1.98862	-1.25068	-1.06096	0.273157	2.53417	0.945444	-3.42678	1.35256	2.17402	2.30326	3.12616	0.940982	6.6874	3.57163	-0.357586	0.284619	13.9446	1.34943	0.548113	-9.6717	-0.00526892	0.780105	-1.41351	1.30786	6.78566	12.5077	-1.28435	7.82857	0.0898451	-2.35466	4.05081	6.0526	20.0549	1.18517	-19.5915	0.754687	-0.0256904	2.60073	-0.10886	-0.274805	11.5544	9.95848	1.26977	2.87886	1.66073	-5.3637	-11.4237	-5.75688	1.61888	9.24018	-1.25259	1.08164	-11.4175	1.23977	-1.12215	-1.72601	1.51612	-2.73845	-1.50197	0.336266	10.0545	-3.25941	19.2616	2.49462	-0.154128	1.1014	0.919594	-0.176831	6.70439	2.32785	10.1517	-3.88469	-0.570264	5.10306	-1.88258	3.21087	-13.2545	2.91429	10.3689	6.4601	1.55144	1.69954	1.60693	-7.09718	1.04535	-3.72658	2.52199	4.53573	0.936161	-3.27892	2.45683	-6.61484	5.05144	7.50826	3.44396	3.24719	-1.57162	-4.57502	-3.42365	3.33991	2.78972	5.58068	2.9962	-3.1235	-1.91232	10.8628	2.22025	0.647108	-7.57387	19.5113	2.18149	-1.95463	-9.99283	-0.48229	15.1967	2.4029	-4.81335	11.3333	2.4699	-11.0512	6.72747	0.134542	7.55533	6.01356	9.39943	7.30513	0.944256	7.95498	2.75785	10.3793	18.2321	4.71393	1.20496	2.25048	-2.09994	1.68641	1.77422	-3.62047	9.7597	4.96992	2.27863	4.77971	-1.42325	-1.19303	4.5373	-4.72852	-3.78676	-3.91309	3.31348	0.682211	-0.817898	-1.14983	2.33441	2.60368	-3.70517	5.72738	8.0524	-10.3362	3.31498	2.37489	-13.3597	3.66053	4.37803	8.89077	-16.908	12.3132	4.21411	5.50815	-5.28774	7.41458	4.23451	-1.77598	3.51057	5.32036	4.89078	-0.890814	-2.45527	-1.02916	-7.73962	1.38926	-1.03962	0.14553	6.9189	3.11144	-2.66719	-8.64344	-4.40437	-2.87821	-1.89033	-0.521161	0.513482	0.186453	1.24627	-2.69296	-6.49927	-3.00588	9.65092	-0.315141	0.311925	2.86466	0.0351775	-0.469464	0.126344	-2.75462	1.98355	-0.701247	2.89521	1.75641	-2.20475	1.90483	1.51325	1.60636	-0.860915	1.03142	3.64432	3.79293	-8.33711	-1.29092	-1.86178	1.77563	-8.28218	-2.36181	13.4915	5.41853	4.4542	-5.65282	5.04478	0.155447	3.87308	1.41032	5.71538	-7.62925	0.745153	5.5805	-2.69287	-0.730624	5.32655	7.22933	5.37182	3.79158	3.77329	-1.01966	0.140027	2.37009	-0.83057	0.754996	8.90014	0.974099	5.72495	0.227308	0.933861	3.08383	4.72271	6.26096	2.72814	4.59844	5.24716	3.80408	6.29666	3.32614	10.6274	-0.810931	1.7236	-1.75485	-9.28613	-3.87037	3.30582	12.201	-0.94115	3.34013	-0.0392837	1.06857	3.76565	4.54066	0.161412	-1.95542	-12.8133	-0.446922	0.691063	0.927257	2.34443	-0.326326	-11.3353	-4.82711	-0.132049	-7.50635	7.7067	0.834558	1.4861	2.97847	-0.458309	1.81084	-3.97224	3.18798	5.48959	-0.193303	-4.93241	5.20968	-15.099	4.3653	20.386	-7.10534	-1.94003	7.27941	3.90701	-2.63371	-7.24216	3.61349	0.75087	2.09246	2.73494	8.82549	4.23002	-1.82191	5.77266	0.636699	1.27643	-3.80585	0.212008	0.585982	0.93038	1.66099	2.05808	16.6439	-2.95478	-2.26262	-6.24186	5.44185	-11.8625	1.63814	6.90305	3.83661	5.6393	2.15134	7.3402	5.25444	0.0156134	6.54866	1.35864	8.53896	5.84512	-9.27132	-0.134613	5.63533	-2.15147	2.79469	2.6745	1.87872	16.0804	1.24228	6.81433	3.16112	-0.632481	26.1313	-2.06377	3.25946	-6.02911	-8.78761	6.3644	3.35529	7.60354	10.0728	5.6915	0.976297	3.41187	-0.409604	-0.381725	4.12018	1.56164	-1.11315	-2.37589	10.7221	1.21567	2.26233	4.17501	-0.335517	1.96329	8.33005	2.79454	5.17087	10.7764	8.07718	-0.153356	3.34557	9.42353	-0.490624	-1.87547	-5.99026	-0.777889	4.66748	-0.192028	1.85717	1.59906	-3.35597	-2.14365	1.19005	-0.52702	11.0661	-1.61109	17.3989	0.0581368	3.09063	8.92814	1.28351	0.819585	0.683631	-4.29015	12.5836	-4.38222	0.472757	-0.103285	4.48403	7.0656	-1.07996	1.88192	4.02964	2.82897	1.93976	-2.19333	10.4066	-7.33611	2.13706	1.88191	0.880048	5.37865	1.62555	-1.28849	3.17621	0.05643	3.95623	1.65182	1.19887	0.472557	1.29901	2.55584	4.32713	1.73179	14.1465	3.677	-6.25157	13.7847	8.26704	-4.35818	-21.8515	1.0622	0.55219	-0.999823	-1.1862	-4.35241	4.81675	2.25252	1.89371	0.371292	0.0530644	-1.58328	1.52069	5.56145	3.80961	-3.56113	-0.670641	-1.22682	3.04661	3.49242	5.78141	3.30904	4.25246	4.91598	-3.01023	1.55109	-0.277833	0.364721	-3.83381	-3.18576	-3.96415	7.18608	-4.48005	0.208087	-2.00819	-0.905056	0.698861	-9.29755	1.03922	-5.43872	0.910506	-2.19733	8.09301	-0.800721	3.47361	2.28605	4.10064	9.54335	-7.2841	-2.85384	19.6983	2.58577	1.04814	-4.53286	-2.01432	3.96688	-1.40859	1.90937	-4.44054	-3.05854	2.97884	7.07839	3.53287	14.3812	2.91819	1.60208	1.63948	-5.97747	1.93105	-0.625756	-1.73513	-1.18768	1.54373	-1.50423	1.95905	6.96969	0.964088	-1.79279	2.50666	-0.0901269	4.7098	-0.0346434	4.77615	4.10277	-1.95935	-0.726572	-1.34806	0.195764	0.523424	1.77216	-2.3765	7.5541	2.51027	0.825609	-2.50455	0.0879132	5.29747	0.896033	0.624463	8.06253	-1.16633	-1.43801	11.2629	0.935087	4.94459	5.2347	7.75075	2.73407	-0.794882	7.51331	1.86879	11.1006	11.4921	5.69191	-0.999112	1.52086	0.286662	1.61501	4.17143	-6.02576	9.86733	4.10763	1.83758	7.24352	-1.18663	4.54295	2.71076	-3.80908	1.52357
1095	GSM614374	GSE25008; GSE25009	wildtype 5905 flies	5905-3d repeat 5	tissue: dissected brain; genotype/variation: wildtype; time: 3d	natural aging; 3d vs. 20d	3082_11741_E1_Drosophila_2.mas5.CHP; 3082_11741_E1_Drosophila_2.CEL	Brains adult	-2.21705	-1.89027	0.591552	-0.83942	1.33715	-2.36338	0.262269	-8.40318	6.59553	14.498	1.78665	-0.623272	0.861042	3.18661	1.57293	5.79475	2.78441	2.13654	10.8192	4.61057	3.59489	-0.718663	9.58309	3.09756	3.13017	2.94648	0.328987	10.0941	0.111927	-4.69723	-1.0258	-0.901642	2.5513	-5.74672	4.14081	2.76519	4.61426	-5.21914	0.420611	-1.0501	-14.6998	2.13665	-6.36866	24.8946	2.13254	6.11905	0.184757	-2.28403	-5.96856	6.98188	2.13755	-2.12066	9.86027	-2.38707	-5.9208	-1.18861	-2.75793	-0.684675	-1.02005	1.41892	15.4695	-18.5322	7.23683	10.9278	0.580087	0.911449	-1.41242	2.49573	0.27676	-0.443648	1.27172	-4.11486	2.15004	-2.01111	-1.19266	-1.2687	10.4584	2.11249	-2.02454	4.20659	7.60684	2.1758	-1.58839	5.839	-2.21932	2.17149	3.14428	-1.22113	0.0615591	4.01383	19.8848	5.61606	9.02244	21.4832	0.0605676	-3.88405	-0.533112	-1.10836	2.39691	12.1667	-1.92239	3.056	1.61793	5.6908	2.69435	0.549875	2.67661	1.63573	16.5081	5.26747	1.62667	3.92217	2.20587	3.53207	5.38032	1.29044	-5.02942	-2.1292	-6.41751	1.19854	8.03896	-1.63123	0.449173	-0.946485	6.81045	18.1879	2.95713	3.33839	-4.13281	1.71634	-0.555203	-0.236837	6.80381	-1.63007	-3.17269	-0.805097	1.9958	3.92889	-2.54595	4.31155	0.716769	2.62558	1.18242	-3.04245	2.588	1.83575	15.9692	3.03036	-0.890864	-4.69845	-0.475831	2.87138	-0.183859	0.498345	1.26858	2.6712	15.6634	5.08087	-1.45499	-3.03789	0.920305	8.74829	4.26109	-2.22627	9.74127	6.9353	-0.982289	4.21553	-2.05777	3.21694	-6.02362	1.53629	-4.93079	1.54092	2.19663	8.52528	5.50449	2.27875	-0.539203	1.78665	4.99693	-6.06993	9.86579	6.99707	11.5635	-2.42573	-3.2923	3.19313	4.74656	11.0668	5.07643	2.57979	7.24138	-6.42683	-3.35174	1.03282	0.565528	-6.69119	0.708483	-3.50473	-5.66733	1.93115	0.00141634	5.0085	2.10178	0.676018	-1.45035	3.25635	-5.49	0.366925	-1.40195	3.98036	6.72724	7.11963	14.4777	8.14843	-0.945512	6.74641	2.58399	-1.72805	3.13201	-0.633813	2.37852	-2.2834	3.34144	3.12386	25.5352	1.92591	2.80239	3.10162	0.841087	-0.571176	13.0148	14.8097	9.24285	-0.986528	19.3566	9.68959	0.851214	0.864028	-1.24898	-2.47668	5.96994	-0.288297	-0.691227	3.01002	1.05521	-1.18895	-2.83555	2.38182	1.6363	-5.72371	6.37689	1.99907	4.93647	9.30252	1.29573	-1.11679	2.11826	0.0807899	8.83702	-3.5278	0.527124	-2.45006	2.61674	4.20135	2.70464	1.76288	3.71543	4.30384	-2.25722	0.228836	1.85162	-0.294806	-0.469668	3.42095	-0.150038	10.8148	1.49633	-0.794332	-1.23637	-0.328287	2.08857	0.0748978	-3.52977	-0.0313236	2.05012	2.12297	2.82326	0.776828	5.97914	2.42789	-0.288665	-0.220915	14.0481	0.955349	0.516548	-9.43458	-1.01775	-0.477365	-1.60275	0.477705	5.70091	12.7855	-2.00834	7.9859	0.242311	-2.24182	3.7821	5.44479	20.1464	1.10274	-19.2653	0.351612	-0.0631022	2.46052	-0.824485	-0.854914	11.5788	9.24495	0.905015	1.83802	0.754889	-5.73812	-11.1325	-6.23814	1.29969	9.29615	-1.88455	0.889787	-11.5643	0.500932	-1.15102	-2.66493	1.3021	-3.06574	-2.16676	-0.18476	10.2465	-2.8173	19.3372	2.23553	-0.693467	0.273066	0.785211	-1.08669	6.44521	1.80236	9.47503	-3.72354	-1.41967	4.44224	-2.06928	2.69571	-13.0788	2.86671	10.5151	6.00969	1.32408	1.81612	1.44248	-6.70317	0.177639	-4.14448	1.77547	2.44626	-0.268701	-3.51215	2.05818	-6.74102	5.16645	6.20642	3.45652	2.51822	-1.70258	-4.32347	-3.60451	2.15913	2.03544	4.20769	-0.810899	-3.84629	-1.45288	10.9885	0.497219	-0.209073	-7.7425	19.6231	2.00803	-4.442	-10.0842	-0.846264	15.2435	1.95931	-4.88109	11.8629	2.36897	-11.3126	5.80067	-0.828422	7.50327	5.50911	9.04106	7.53011	-2.86843	7.19313	1.85489	10.2404	18.7732	3.36748	0.325664	2.12297	-2.14568	1.07161	0.927151	-4.61081	9.11428	3.53373	2.16585	4.8565	-1.93299	-1.70873	3.74797	-4.91824	-3.6133	-4.08017	1.47806	-0.286226	-0.647757	-2.0917	1.43971	2.0207	-4.06281	4.73423	7.81575	-10.1449	2.46843	1.79892	-12.9109	2.4393	3.96276	7.85242	-16.7141	12.957	4.46753	4.9047	-5.20002	7.63607	3.56623	-1.27217	2.40837	3.77715	4.6657	-1.16124	-2.63595	-1.10534	-8.09386	1.2173	-0.11592	-2.29361	6.44242	2.41798	-2.45355	-8.69088	-4.58399	-2.77342	-1.79154	-0.904813	0.991145	0.422884	1.37223	-3.62907	-6.73296	-3.5202	8.25646	-0.213705	0.291477	2.91644	-0.584955	-0.619255	-0.350991	-2.81834	0.605853	-0.712347	2.46159	1.68412	-2.15704	1.56661	1.2069	1.59485	-1.37728	-0.0387635	2.63175	4.93616	-7.83542	-1.68092	-1.82917	1.37226	-8.00201	-2.71969	13.4453	3.79754	4.53644	-5.4487	4.33672	-0.669373	3.60066	1.08645	5.11098	-7.38609	0.798932	4.55683	-3.276	-1.15066	5.00468	7.2344	4.75405	3.62188	3.35358	-1.32282	0.157591	1.66129	0.22019	-0.65081	7.27079	0.441369	4.51046	-0.256163	0.682948	2.43528	4.07208	5.72813	2.3451	4.07199	4.02226	2.82198	5.19618	2.64954	9.86926	-0.979884	1.11918	-1.83662	-9.41386	-3.37631	2.64858	12.2508	-1.24846	1.99448	-0.68552	0.981016	3.42585	3.62516	-0.347269	-3.09083	-12.8678	-0.803366	0.380399	0.773966	1.1239	-0.703453	-11.3018	-5.15149	-0.738555	-7.42999	6.55158	0.52127	0.947257	2.66708	-1.28599	1.55516	-3.78737	2.73197	4.34003	-0.949352	-5.21711	2.47305	-15.1116	5.38869	20.2242	-7.0188	-1.91754	7.48131	3.22316	-0.450926	-7.05027	3.51502	-0.713401	0.525102	2.18285	9.29312	3.02738	-3.26799	5.04881	-0.823919	0.940713	-3.8103	-0.132775	0.439395	0.124123	0.825596	1.74141	15.7499	-3.11728	-2.47565	-6.14754	4.54965	-11.9494	1.17278	6.60348	3.24114	4.6693	1.96395	6.40401	4.63239	-0.20474	6.83381	1.91882	8.28826	5.54933	-9.54648	-0.737916	5.27833	-2.11792	2.64309	2.28998	2.15133	15.6942	1.26891	4.88984	2.74054	-0.977614	26.3126	-2.42753	2.65468	-5.85467	-8.9042	6.28082	2.52814	6.83736	9.89741	5.34138	-0.256242	3.08537	-1.07173	-0.797078	3.54438	1.61978	-0.484081	-3.10536	10.3052	0.832119	1.65188	3.10127	-0.463349	0.594521	7.27258	1.5427	3.24657	10.4787	6.98417	-0.85011	3.19888	9.62742	-0.95381	-2.57669	-6.30024	-0.561059	3.71178	-0.649846	1.01185	1.15044	-3.4445	-2.85619	0.473809	-1.1052	10.8471	-1.98896	17.6245	-0.50017	1.75352	8.29497	0.670645	0.37775	-0.124078	-4.19075	12.5066	2.2398	0.0386286	-0.39491	3.85182	5.83059	-1.58968	0.875407	3.04911	2.22313	1.38846	-2.61926	7.07887	-7.09877	1.07239	1.23457	0.19645	5.43733	0.643215	-2.0893	2.96881	-1.18949	3.38086	1.31051	0.849605	-0.205077	0.830807	1.44218	4.36605	0.222827	14.5729	2.60369	-6.40054	9.25575	8.0374	-4.26052	-21.5598	0.862753	-0.268811	-2.44788	-1.31467	-1.07189	3.19853	2.34873	1.4559	0.126642	-0.0776692	-2.39738	1.48968	4.96636	3.50388	-3.9688	-0.402895	-1.69536	2.79788	2.72981	2.89202	3.10911	4.43052	5.05991	-3.25213	1.05071	-0.559792	-0.763883	-3.89523	-3.83454	-4.00638	7.13923	-5.11742	-0.261643	-1.88202	-0.908012	0.290508	-9.25341	0.844738	-5.55307	0.246977	-2.98584	8.22504	0.586299	3.41389	1.73765	3.01638	9.7503	-6.84117	-3.6517	19.9519	1.95318	0.75221	-4.74989	-1.86136	3.00897	-2.12827	0.725478	-4.79759	-3.18804	2.75257	6.91201	3.10337	14.2522	2.8061	1.27417	2.07683	-6.27334	0.0897909	-2.73897	-1.47857	-1.55427	0.787761	-1.70442	1.04613	6.18371	0.614452	-2.93429	2.35857	-0.466172	3.84787	-0.658937	4.83858	3.22069	-1.88336	-0.316282	-1.4687	0.580076	-0.224409	0.757618	-2.34123	7.21933	2.53356	1.38863	-2.80684	-0.406831	5.3465	0.0491147	-0.300774	7.91719	-1.33867	-1.53343	9.76962	0.00307747	4.74302	4.15289	7.17424	2.29025	3.00522	6.56477	1.52385	11.3028	11.4382	5.20728	-1.21748	1.23136	-0.289526	1.15163	2.92527	-5.4368	8.51821	3.94601	0.855934	6.8719	-1.70505	3.29858	2.2737	-4.36246	1.28708
1096	GSM614375	GSE25008; GSE25009	wildtype 5905 flies	5905-20d repeat 5	tissue: dissected brain; genotype/variation: wildtype; time: 20d	natural aging; 3d vs. 20d	3082_11742_E2_Drosophila_2.mas5.CHP; 3082_11742_E2_Drosophila_2.CEL	Brains adult	-1.83305	-0.710065	1.15401	0.196227	2.34294	-0.991901	1.1264	-8.04637	6.89476	14.656	1.61094	0.355681	2.55136	3.68872	2.43738	6.42353	3.41232	2.55461	11.1696	6.19367	4.26273	-0.503213	9.25584	3.1687	3.5865	3.68461	1.85145	9.97481	0.77547	-4.07557	-0.308355	-0.785127	2.57615	-5.24081	5.79012	3.72114	4.20937	-4.91282	0.56423	-0.800046	-14.5287	1.82872	-5.61806	23.641	2.3538	6.46063	1.12501	-2.28189	-5.43938	8.71745	3.20947	-2.35396	10.2457	-2.37152	-5.35825	0.46616	-1.07475	0.0289518	-0.532398	2.89488	14.7368	-18.8705	9.1268	11.5621	1.31973	1.50898	-0.283366	3.17285	0.584493	-0.56867	2.28832	-3.78228	3.04905	-1.81958	-0.717244	-0.982462	10.8637	3.43933	-1.41238	5.27057	8.13297	3.37607	-0.157241	8.91047	-2.05558	2.90125	3.68052	-0.29102	1.1314	5.01565	18.696	6.7102	9.14372	21.4876	0.195139	-4.35013	0.523605	-0.583811	3.96054	13.1463	-0.225009	5.58732	2.65328	7.13748	3.34914	1.12828	3.20462	2.75072	16.5846	6.22691	2.43738	5.01474	2.6174	4.30282	6.57877	2.22826	-4.80329	-0.413963	-6.47606	2.05781	8.04698	-1.36641	0.620852	-0.437139	7.497	17.9764	3.86903	3.91525	-3.40992	2.26616	0.295434	-0.0345494	7.79585	-0.643291	-2.09079	-0.497908	2.04814	5.57296	-2.30629	4.99539	1.18525	3.07	1.38413	-2.53186	4.72544	2.11941	16.0342	3.35203	0.897027	-3.81865	-0.0578895	3.51332	-0.302122	1.67364	1.63816	3.49207	15.7401	6.165	-1.20274	-2.8449	1.48464	9.27558	5.12144	-2.61986	9.86178	7.74131	0.276868	4.50457	-1.0048	4.19375	-5.70668	1.92235	-4.66782	1.50782	2.73413	9.51812	6.06315	3.44139	0.429646	1.61094	6.02706	-5.10074	9.61907	7.82894	14.9752	-0.390931	-2.16446	4.17572	5.50204	11.1247	5.37763	3.15788	8.33273	-6.15306	-2.94581	1.77383	1.92829	-6.67395	0.736717	-3.35719	-4.08654	2.65298	0.459341	5.44326	3.11443	1.52447	-1.47719	5.37562	-4.53067	0.859512	-0.862241	3.90172	7.30146	7.47376	14.5572	8.72975	0.651652	6.63786	3.23959	0.0700565	3.44043	0.25164	2.32577	-1.98329	3.2017	3.71164	24.0853	3.46827	2.98178	3.63943	1.64507	0.979879	13.7119	14.5691	9.5584	0.227911	19.1156	9.79844	2.72712	1.80889	-0.817504	-1.14701	6.71838	1.39096	0.513985	3.43763	1.27375	0.178767	-1.74915	3.48523	2.80712	-5.13115	6.79519	2.88165	6.17534	9.62446	1.95732	-0.678429	3.24876	0.448125	8.90473	-2.82646	1.2557	-1.87688	3.28211	4.84369	3.56706	1.93951	4.65129	5.07093	-1.34909	0.923973	3.16508	-0.137321	0.0576509	3.84967	0.840021	11.0506	2.42629	-1.22778	-0.681034	0.801003	2.90796	1.19387	-3.29432	1.45627	1.97142	2.86762	3.28746	1.73635	6.34614	3.58333	-0.121376	0.547719	13.9135	3.42587	0.370107	-9.57653	0.0745521	0.84466	-1.16418	1.65303	6.64399	12.5931	-1.48198	7.71797	0.935416	-2.03273	3.90191	6.14163	19.8621	1.36861	-19.818	0.906864	-0.250303	3.59399	-0.692218	0.525038	11.7698	9.84124	1.63823	3.28712	2.25158	-4.74673	-11.4067	-5.60018	1.92095	9.08152	-1.02217	1.09702	-11.1559	1.31671	-0.814766	-2.2204	2.54787	-2.54716	-1.19318	0.511314	10.0926	-3.03826	19.0075	2.48498	0.69125	0.254769	1.17004	0.204567	6.51525	2.78456	10.4563	-3.41701	-0.669158	5.16767	-1.35004	3.12639	-13.2351	2.91946	10.5895	6.43489	1.80772	1.58808	2.57717	-6.51908	1.02256	-3.57516	2.18895	4.59841	0.82133	-2.97654	2.81344	-7.07554	5.24803	6.73633	4.405	3.33973	-1.60652	-2.77995	-2.91895	3.28137	2.93099	5.22069	2.57862	-2.44187	-1.59474	10.9989	0.7405	0.247057	-7.29819	19.5044	3.09685	-4.02975	-10.1162	0.804552	15.2649	3.06601	-4.84904	11.4135	2.81353	-10.9375	6.43162	0.575871	8.01163	6.24129	9.47357	7.27516	1.89315	8.04869	2.77136	10.2997	18.1907	4.06094	1.42434	2.69251	-1.66077	1.80588	2.41916	-3.56296	10.0108	5.74438	2.74618	5.16891	-0.735135	-0.783061	4.75091	-4.3902	-3.61946	-3.47607	3.18842	1.30034	-0.607907	-1.09149	2.80439	2.94857	-3.17422	5.78711	8.00182	-11.0542	3.72235	2.39205	-12.5273	3.80873	4.64007	8.69526	-17.1039	12.0947	5.06363	5.67274	-5.11762	7.3483	4.69332	-1.15133	3.34606	4.95192	4.65789	-0.324375	-2.25505	0.392132	-8.04976	1.36197	-0.278519	-0.495214	6.98212	3.45336	-1.66824	-8.87843	-4.44869	-2.39696	-1.29078	0.268018	1.34787	1.1417	1.76133	-2.87883	-7.23833	-2.93142	9.93997	0.458603	0.21975	3.06042	0.607011	-0.209767	0.652388	-2.38161	1.80761	-0.806502	3.2821	1.92362	-2.19268	1.78622	1.76426	2.2056	-0.050325	1.82492	3.94498	3.50598	-8.05394	-0.921387	-1.73361	2.42143	-8.37217	-2.37608	13.6638	5.17929	5.03126	-5.24785	5.16504	0.123439	4.22664	1.75903	5.8149	-7.34972	1.04453	5.78606	-1.86423	-0.391698	5.59257	7.34387	5.55796	3.98672	3.7499	-0.539178	0.879915	2.50237	0.972661	0.726051	9.02767	1.68168	6.53228	0.694971	1.01858	2.86034	4.87995	6.3004	3.05892	4.92322	4.95861	3.42978	6.23824	3.32585	10.4396	-0.66105	2.57295	-1.41416	-8.80515	-3.96267	3.24835	12.5656	-0.950745	3.5196	0.354249	0.728647	3.78783	4.42019	0.241845	-2.33985	-13.0731	0.0776739	1.00511	1.12405	2.30515	-0.281314	-11.0583	-4.53998	-0.162326	-5.68333	7.68125	0.892909	1.74155	2.91518	-0.659148	2.35708	-3.41976	3.21938	5.38519	-0.0809457	-3.94004	4.23839	-15.3142	4.27866	20.142	-6.65518	-1.43155	7.56035	4.2458	-1.32126	-7.13243	3.69508	-0.316931	1.46289	2.82925	9.2416	4.2295	-1.90029	5.83152	0.411622	1.78662	-3.5764	1.0399	0.772973	1.26973	1.85258	2.4648	16.3463	-1.72858	-1.56066	-6.23172	5.5231	-11.896	2.09923	7.09077	3.67021	5.68758	2.4171	7.27814	5.37961	0.505843	6.91825	2.01728	8.88283	5.7119	-9.49276	0.360907	5.89785	-2.17634	2.97899	3.24595	2.26396	16.0369	1.81996	6.34174	3.53676	-0.567304	25.8456	-2.29166	3.21821	-5.89128	-8.23076	6.35253	3.4343	7.63042	10.0277	5.89073	0.803562	3.67246	-0.495868	-0.197728	5.06163	1.79897	-0.927913	-2.80441	10.5588	1.04282	2.25484	4.48972	-0.263201	1.83752	8.08647	3.09069	5.26909	10.7052	8.95551	0.285009	3.16855	9.61202	-0.284396	-1.66514	-6.04325	0.109281	4.5857	-0.0733091	2.31093	1.60651	-3.00532	-1.49845	1.44204	-0.0338913	10.9775	-0.854366	17.5687	0.576878	3.36615	8.77856	1.88527	0.97011	0.915258	-4.44559	12.6679	4.46093	1.07169	0.69168	4.39725	6.97993	2.0035	1.95744	3.82882	3.13964	2.76076	-1.58153	10.2916	-7.23545	1.63664	1.80015	0.831256	5.35707	1.98661	-0.849727	4.16194	0.0907595	3.52308	2.52386	1.32272	0.448857	1.10438	2.85102	4.65467	1.43153	14.09	3.81176	-5.95269	13.9175	8.24208	-4.11898	-21.5257	1.35456	0.835366	-0.228936	-0.56171	-4.16933	4.6835	2.54449	2.10909	0.326145	0.395263	-1.59207	1.34472	5.2319	3.91078	-3.28469	-0.440921	-0.83951	3.05094	3.45842	5.80722	3.99848	4.30057	5.23335	-1.41701	1.63556	0.444838	0.127489	-3.58788	-2.64455	-3.85514	6.97525	-4.4316	0.282655	-1.76662	-0.192926	1.08549	-9.39066	0.937727	-4.92436	1.0716	-1.7449	8.30342	-0.0859577	3.28132	2.69172	4.61584	9.22433	-6.73712	-2.31938	19.9662	2.7012	1.0188	-4.65396	-1.79143	3.85875	-1.14409	2.04693	-4.8169	-2.81861	3.10614	6.99384	4.0045	14.0228	3.24902	2.4958	3.09511	-4.42927	1.05718	-0.544311	-1.20262	-0.558345	2.09254	-1.54191	2.50207	6.93073	1.30302	-1.56998	2.64761	0.387395	4.64258	0.0447264	5.10177	4.03339	-1.74744	0.0956306	-1.43155	1.03566	0.712424	2.69448	-2.1862	7.48508	3.44266	1.89922	-2.54111	1.06613	5.2904	0.689174	-0.0562879	8.34065	-0.889003	-1.045	11.1016	0.956889	5.16121	5.17889	8.18688	2.87692	-0.363564	7.70142	2.34061	11.3555	11.1276	5.40931	-0.978443	2.05457	0.228766	1.73999	4.13523	-5.02853	9.85202	4.59136	1.69958	7.24873	-0.936216	5.32724	2.78755	-3.58666	1.7332
1097	GSM614376	GSE25008; GSE25009	miR-34 null flies	0110-3d repeat 5	tissue: dissected brain; genotype/variation: miR-34 null; time: 3d	natural aging; 3d vs. 20d	3082_11743_E3_Drosophila_2.mas5.CHP; 3082_11743_E3_Drosophila_2.CEL	Brains adult	-2.10891	-0.0984212	1.18263	-0.618033	2.42698	0.139832	0.202866	-7.76124	6.91902	14.439	1.77922	-0.485833	1.46325	3.56491	1.74621	5.96858	3.09198	0.822918	10.9875	5.11413	3.51442	-0.729947	9.41616	0.30738	4.36823	3.13132	0.522176	10.3539	0.0554068	-3.42418	-0.120249	-0.415109	2.71161	-4.8857	5.06449	2.84615	5.23147	-4.51946	0.512566	-0.769069	-14.8429	2.35056	-6.0071	25.2313	1.63295	6.57153	0.888145	-2.31997	-5.1794	6.78291	2.40953	-2.87871	10.1712	-1.96752	-5.94749	0.146674	-2.37351	0.246648	-0.519455	1.34482	15.4238	-18.8754	6.66448	10.4171	0.960161	1.03814	-0.57282	2.61296	0.0625881	-0.445401	2.52544	-4.03004	2.62635	-1.53419	-0.792801	-1.28327	11.0308	2.23683	-1.93413	4.55259	7.62924	2.51924	-1.01965	6.46879	-2.20457	2.13464	2.89342	-0.585216	0.400322	4.03605	20.0298	5.58885	9.14349	21.2895	0.38205	-0.493899	-0.690165	-0.20657	2.779	12.5139	-0.458707	3.71132	1.45478	5.83935	3.10207	0.364868	2.79769	2.15018	16.8862	5.64608	1.75831	4.13731	3.26303	3.68201	5.60159	1.43624	-4.43153	0.576817	-6.32898	2.03633	8.018	-1.68595	0.853008	-0.91571	6.77416	18.1549	2.9345	3.46257	-3.4942	1.81478	0.245457	-0.164351	7.07325	-0.68428	-2.94527	-1.0881	2.03036	5.59283	0.187477	4.37484	0.794053	2.6636	1.36202	-2.99695	2.43731	1.94395	16.0538	3.2356	0.865082	-4.17324	-0.0942935	3.0369	-0.0629831	0.768553	1.24405	3.29665	15.5301	5.39795	-1.70304	-2.66648	1.11925	8.82434	5.24557	-2.33129	9.7172	7.25821	0.922252	4.65569	-1.45094	3.62782	0.710455	1.71884	-4.82185	1.8364	2.8495	8.93412	5.46265	2.70718	-0.4856	1.77922	5.50234	-5.50404	7.40031	7.27074	11.7191	-2.2036	-3.71741	3.35641	4.92073	10.8459	5.30035	2.53913	7.24077	-6.95204	-3.12552	1.78353	1.011	-6.67395	0.674148	-3.4007	-6.03018	2.02719	0.631167	5.67983	2.73972	0.69016	-1.45265	5.48719	-5.29074	0.529256	0.546502	3.96737	6.85488	7.13646	14.4672	8.13874	-0.5969	6.58413	2.2253	1.48685	3.31739	-0.346042	2.89197	-1.68874	3.24035	4.06549	25.6696	1.64367	2.75183	3.64182	1.1127	0.482929	12.9277	14.9544	9.46866	-0.906694	20.3273	9.95672	1.42583	1.19123	-0.986026	-1.31339	5.92814	-0.0479049	-0.0658928	2.91243	1.07211	-0.245997	-2.62354	2.86431	2.8604	-0.0641561	6.61645	2.42455	5.50885	9.32894	1.82855	-1.25633	2.01422	-0.122736	8.74588	3.45525	1.33233	-2.0431	3.31938	4.22469	3.09865	2.34022	3.97829	4.47308	-1.28885	0.838232	1.78805	-0.130864	2.80118	3.92128	0.219352	11.2941	1.64467	1.3437	-1.14038	0.128884	2.27278	0.16975	-3.44077	1.13121	2.18282	2.80532	2.64686	0.770313	6.41216	2.82168	0.221393	-0.212942	14.1005	0.691584	0.713472	-9.33987	-0.421995	-0.390685	-0.882766	0.756066	5.93274	12.6073	-1.86216	7.59295	0.26986	-2.34155	3.84705	5.55161	20.2193	1.33365	-19.4952	0.515605	0.116378	2.50752	-0.416219	-0.616325	11.4729	9.6963	1.10117	2.14941	1.28199	-3.88213	-11.1287	-5.51957	1.65442	9.44731	-1.44633	0.971989	-11.3674	0.228219	-1.44586	-2.01805	0.860236	-3.01251	-1.20099	0.723717	10.2009	-2.86528	19.3288	2.32945	0.498592	1.06816	0.776313	0.0334158	6.51818	1.76924	9.48488	-3.95182	-0.497513	4.52332	-0.529631	3.02166	-12.8595	2.93018	10.236	6.81119	1.69617	1.84046	1.87318	-6.77824	0.450977	-0.787208	2.54592	3.33902	0.371267	-3.31048	2.5169	-6.64498	5.20722	6.75373	3.84745	2.72527	-1.55177	-3.04033	-3.37912	2.34794	2.41966	4.69583	0.550239	-3.22259	-1.84144	10.8083	1.30796	0.0780731	-7.59707	19.5262	1.23911	-4.2215	-10.0871	-0.778195	15.1391	2.17125	-4.75452	12.4974	2.34721	-10.8667	6.09796	-0.835295	7.31191	5.73933	9.13199	7.60418	-3.4063	7.5979	2.52066	10.1939	18.7963	4.11737	1.10453	2.19396	-1.91802	1.42818	1.57067	-1.4986	9.15067	3.87801	2.33243	4.82527	-1.28277	-1.02124	4.26383	-4.1462	-3.60519	-4.00609	2.25643	0.357927	-0.585604	-1.48771	1.03048	2.031	-3.47541	4.67957	7.87591	-10.838	2.83484	2.34781	-13.2434	3.04925	4.32046	8.05259	-16.6961	12.9929	4.30818	4.95354	-5.39533	7.74759	3.57167	-0.483148	2.78151	3.93611	4.67408	-1.07157	-2.08928	-0.72801	-7.73979	1.4905	1.72939	-1.42797	6.50477	2.77859	-0.293584	-8.43019	-4.36227	-3.05649	-1.46112	-0.529377	0.693554	0.327063	1.25543	-3.14764	-6.32622	-0.902818	8.43814	-0.173355	0.239332	3.37613	-0.0833656	-0.399836	0.490449	-2.40732	1.12328	-0.952615	1.91533	1.88378	-2.38717	2.02918	0.834277	1.54478	-1.51938	0.64704	3.16038	4.48822	-7.90137	-1.11179	-1.82927	1.71144	-8.32603	-2.5223	13.1788	4.20023	4.67522	-5.6469	4.55873	-0.279671	3.39032	1.26516	5.44086	-7.6331	1.14176	5.0567	-2.86651	-0.979063	5.12076	7.20753	4.84289	3.51325	3.26561	-1.24999	-0.265478	1.8364	0.259556	-0.591049	8.1907	1.41146	4.54267	0.619511	0.610762	2.83523	4.03955	5.78394	2.46703	4.12712	4.8195	2.89856	5.51046	3.19595	10.0124	-0.768452	0.742499	-1.37194	-6.38903	-3.21263	3.36752	11.7099	-1.21833	2.37052	-0.265024	1.11509	3.44985	4.19243	-0.0372273	-1.71717	-13.014	-0.788502	0.752852	0.963698	1.84572	-0.59043	-11.3747	-5.02144	-0.322945	-4.53326	6.91572	0.568089	1.55186	2.60882	-0.340678	1.72087	-3.7984	2.71984	4.53497	0.153532	-5.07871	4.12512	-15.3399	5.19092	20.3351	-7.35181	-1.3684	7.41199	3.34351	-3.14873	-7.31472	3.55956	0.705463	1.44752	2.14799	9.17706	3.4489	-2.47978	5.54729	0.733582	1.01212	-3.37618	0.866461	0.669096	0.74439	1.37823	1.83174	16.309	-2.33756	-1.66409	-6.10594	4.51656	-12.1467	1.69573	6.47661	3.48734	5.25028	2.17575	6.71783	4.64158	-0.279675	6.61425	1.27394	8.54838	5.85129	-9.34888	-0.618505	5.79612	-2.23655	2.76269	2.40085	2.07306	15.7297	1.59392	5.51744	2.70511	-0.865603	26.0455	-1.73813	2.99982	-5.73848	-7.51459	6.41932	2.90431	6.9158	9.86997	5.15656	0.25923	2.83203	-1.11015	-0.744128	3.22908	1.45642	0.290424	-2.51929	10.519	1.44706	1.62069	4.01541	-0.525274	0.929171	7.72932	2.02762	3.5618	10.6705	8.10739	0.256635	2.99651	9.61958	0.4313	-2.7311	-6.07468	-0.129724	4.00902	0.211824	2.28364	1.3251	-3.58368	-0.978272	1.32824	-0.813208	11.1019	-1.46773	17.2108	0.0588226	2.08838	8.355	0.872179	0.61402	0.196491	-4.19542	12.5532	-3.93145	0.703597	0.509758	4.03592	6.05692	-1.54416	1.56843	3.60927	2.28192	1.86588	-2.09616	7.83517	-6.97117	2.03771	1.38739	0.830425	5.5707	0.729082	-1.52621	2.52923	-0.15042	3.74652	2.25439	1.58424	0.526715	1.03775	1.8597	4.31301	0.972128	14.633	3.5596	-6.40428	9.50159	8.14491	-4.20315	-21.5131	1.21439	0.401983	-1.45543	-0.913433	-1.35082	3.87308	2.20718	1.97831	0.320112	0.331218	-2.30018	1.72824	5.24933	3.6231	-3.63898	-0.620871	-1.54438	2.71673	2.85629	3.27775	3.5307	4.41789	4.84652	-2.06349	1.59726	0.138739	0.432125	-3.93905	-2.95927	-3.88822	7.3626	-4.15801	0.115169	-1.55666	-0.997661	0.285264	-9.22387	1.01746	-5.61424	0.718245	-2.40224	8.1076	0.146741	3.46112	1.99552	2.90904	9.47302	-6.72895	-2.98991	19.449	2.65225	1.01849	-4.64086	-1.72565	3.36508	-1.01768	1.00336	-4.7551	-3.09101	2.73906	7.01234	3.62414	14.2123	2.62507	1.99743	1.41196	-1.43569	1.70529	-2.28128	-1.27279	-1.49772	1.48689	-1.65648	1.2224	6.47702	0.656687	-2.55421	2.19026	0.486684	4.30648	-0.170366	4.41499	3.30253	-0.354262	0.191084	-1.65563	-0.0629477	-0.196321	1.59469	-1.60855	7.0816	2.27754	1.09707	-2.44632	0.138304	5.469	0.516308	0.408164	7.97666	-1.40101	-1.36983	9.62018	0.410037	4.64586	4.50951	7.30363	1.77964	3.82477	6.36515	1.68373	11.2042	11.7287	5.27435	-0.928256	1.10171	0.133735	1.30061	2.90472	-3.94979	8.62488	3.91787	1.26552	6.75553	-1.1421	4.30886	2.4331	-3.69315	1.2365
1098	GSM614377	GSE25008; GSE25009	miR-34 null flies	0110-20d repeat 5	tissue: dissected brain; genotype/variation: miR-34 null; time: 20d	natural aging; 3d vs. 20d	3082_11744_E4_Drosophila_2.mas5.CHP; 3082_11744_E4_Drosophila_2.CEL	Brains adult	-1.82996	-1.3358	1.06694	-0.593308	2.08452	-1.66993	0.474085	-8.64876	6.83963	14.8044	1.68367	-0.0850431	1.65966	3.64154	2.15091	5.93554	3.12407	0.964286	11.0306	5.95195	3.55694	-0.687701	8.76142	0.0698686	3.39473	3.4313	1.46641	9.78393	0.219991	-3.7743	-0.284916	-1.05254	2.279	-6.57753	5.81084	3.30644	3.78683	-5.01835	0.753876	-0.749671	-14.8531	1.38361	-5.9804	24.1638	2.75655	6.26932	0.541389	-2.3362	-5.81986	8.49547	2.7921	-3.14264	9.71875	-2.23791	-5.72084	0.362682	-2.28978	0.297294	-0.755369	2.2517	14.0557	-18.5453	9.32587	11.7926	0.690789	1.63535	-0.161567	3.0253	0.21407	-0.736028	1.34448	-4.35718	2.85125	-1.95841	-1.074	-0.962693	10.1023	3.13335	-1.54789	5.09869	8.30588	3.88849	-0.825745	7.35314	-2.0238	2.31843	3.20471	-1.30271	0.39386	4.99059	19.1122	6.69978	9.09121	21.0475	0.0985025	-4.50409	-0.738433	-1.1221	3.69302	13.4956	-0.453579	6.02867	1.24878	6.89952	3.47784	0.549545	3.03638	2.52752	16.7405	6.07868	2.19498	5.17959	1.68546	4.13796	6.66016	0.93633	-4.65096	-1.77552	-6.43688	1.97294	8.09137	-1.69002	0.453858	-0.64263	6.96455	18.2048	3.09927	3.66111	-3.62766	1.97613	-0.00483559	-0.31837	8.18304	-0.778272	-2.82656	-1.25096	1.17788	5.50719	-2.38283	4.78967	0.888576	2.90281	1.25043	-3.24404	3.29813	2.43762	15.8982	3.54361	0.0419917	-4.20926	0.466934	3.18298	-0.248758	2.01336	1.29821	3.24491	16.0066	5.8954	-1.80616	-3.17983	1.39498	9.13834	5.36054	-2.75321	9.84157	7.49974	0.0881994	4.4017	-1.90883	4.00109	-5.87892	1.76895	-4.56805	1.9088	2.44486	9.3351	5.67582	3.03193	0.066811	1.68367	5.63922	-5.49475	7.35226	7.76363	15.0097	-0.995882	-2.76185	4.32619	5.65109	10.8354	5.45709	2.99604	7.9222	-7.13609	-3.33577	1.38245	1.60769	-6.90849	0.699343	-3.40835	-4.78968	2.55335	0.832469	5.48649	3.0778	0.860511	-1.61761	0.516305	-5.00677	0.630614	-1.34224	3.37785	7.36668	7.78258	14.5999	8.18813	-0.00841849	6.32554	2.13049	0.203678	3.43713	0.602262	2.06136	-1.99701	2.93068	3.25378	24.5538	2.5565	2.127	3.51581	1.36846	0.884081	13.6556	14.7185	9.68862	-0.386726	19.0653	9.71237	2.33906	1.55629	-1.52775	-2.12373	6.54353	-0.0227273	0.391755	3.35224	1.29904	-0.147048	-2.74426	2.94287	2.4567	-5.40601	6.64615	2.09773	6.03834	9.42572	2.17996	-0.59932	2.71137	0.210095	9.00546	3.62256	0.989866	-2.32597	3.08287	4.83567	3.04402	1.83732	4.28615	4.47165	-1.32251	0.825775	2.48876	-0.0131604	2.75878	4.16915	0.40885	11.4137	1.85596	-1.14997	-1.21671	0.326614	2.62516	0.727098	-3.28767	1.3548	2.0312	2.32439	2.96897	0.851625	6.64697	3.6463	-0.298611	0.339969	13.8461	1.20999	0.510916	-9.73984	-0.031453	0.752514	-1.38915	1.29607	6.72652	12.4378	-1.43591	7.32866	0.0350827	-2.38136	3.99923	6.01981	19.8846	1.15666	-19.6524	0.607981	-0.150874	2.59745	-0.126284	-0.437147	11.3328	9.98844	1.29324	2.82759	1.48074	-5.08681	-11.3007	-5.50333	1.60266	8.92462	-1.20846	1.03729	-11.4087	1.23602	-1.39624	-1.56666	1.58927	-2.82516	-1.5203	0.459946	9.77109	-3.10998	18.7594	2.62615	-0.126476	1.03234	1.03414	-0.103154	6.79512	2.07314	10.1497	-3.91678	-0.676422	5.08812	-1.93551	3.10793	-13.4332	2.80982	10.3358	6.46687	1.51013	1.76479	1.60576	-6.92632	1.00224	-3.5407	2.47079	4.49878	0.798971	-3.2303	2.47149	-6.17404	4.96053	7.49447	3.35413	3.18386	-1.66977	-4.38527	-3.43296	3.24703	2.62956	5.54563	3.01194	-3.28297	-3.07398	10.6651	2.29759	0.520664	-7.41033	19.7079	2.03632	-1.92338	-9.96389	-0.553523	15.1648	2.37264	-4.89766	11.1022	2.42986	-11.2471	6.76343	0.0599731	7.49138	5.91424	9.35301	6.50933	0.880666	7.94596	2.65085	10.3197	17.9306	4.50941	1.22012	2.07038	-1.93017	1.52901	1.84274	-3.53445	9.76975	4.80746	2.14078	4.54801	-1.50119	-1.24173	4.41873	-4.68573	-3.80727	-3.88724	3.20334	0.581034	-0.724346	-1.15199	2.22244	2.5784	-3.77232	5.5603	8.02403	-10.362	3.08921	2.30865	-13.3102	3.52113	4.3055	8.80128	-17.0559	12.5543	4.2369	5.48316	-5.65515	7.28015	4.25078	-1.80804	3.44137	5.29987	4.78717	-0.937388	-2.47641	-0.976421	-7.98878	1.25391	-0.981577	0.0994066	6.935	2.96695	-2.4747	-8.91339	-4.2776	-2.98524	-1.8618	-0.558521	0.486272	0.0955285	0.973631	-2.85965	-5.6253	-2.95199	9.48175	-0.415827	0.0731667	2.71266	-0.0740832	-0.460318	0.120202	-2.6486	2.00385	-1.75545	2.70125	1.50272	-2.20871	1.82713	1.54426	1.4096	-0.87178	1.06025	3.54317	2.28641	-8.11709	-1.28017	-1.99809	1.71509	-8.3072	-2.52478	13.5435	5.24717	4.40103	-5.68573	4.94916	0.133071	3.54447	1.24279	5.68359	-7.63528	0.64749	5.40359	-2.63912	-0.670292	5.09487	7.12543	5.30807	3.4998	3.71931	-1.06265	0.132996	2.23059	-0.856969	0.755983	8.84538	0.971735	5.64468	0.167925	0.7873	2.77663	4.70424	6.25156	2.54545	4.37213	5.06764	3.71562	6.05041	3.29836	10.5684	-0.823121	1.61988	-1.68573	-9.23278	-3.89629	3.25082	12.3469	-0.925927	3.39461	-0.0716069	1.04013	3.72632	4.31696	-0.0617111	-2.02064	-13.5667	-0.568555	0.729322	0.760707	2.35244	-0.490009	-12.1345	-4.98702	-0.173557	-7.46158	7.59652	0.759351	1.42241	3.0044	-0.557834	1.79541	-4.05982	3.25728	5.43045	-0.128924	-4.88117	5.31323	-15.0576	2.92912	20.665	-7.1177	-1.87249	7.14258	3.75881	-2.51129	-7.2895	3.5543	0.640241	2.10151	2.19834	8.58328	4.21618	-1.95837	5.68424	0.46226	1.12593	-3.77363	0.0230593	0.637907	0.838327	1.49527	1.99817	16.6155	-2.98816	-2.27101	-6.3262	5.50112	-12.2879	1.54104	6.95612	3.85179	5.603	2.27035	7.20585	5.23248	-0.113968	6.4653	1.23818	8.5484	5.72235	-8.96097	-0.174862	5.48231	-2.04901	2.69875	2.67118	1.75041	16.1152	1.1418	6.89684	3.04511	-0.606168	26.3383	-1.96541	3.22954	-6.01182	-8.55365	5.90509	3.20945	7.4353	9.93642	5.483	0.877854	3.23862	-0.488706	-0.450954	3.84211	1.44355	-1.00268	-2.40091	10.7119	0.912656	2.27377	4.2591	-0.478791	1.98794	8.29887	2.62096	4.89808	10.7843	7.87475	-0.162548	3.27557	9.31517	-0.648495	-1.92855	-5.7993	-1.01761	4.61547	-0.188989	1.89703	1.49025	-3.10756	-2.05919	1.13904	-0.551847	11.0644	-1.55083	17.4701	0.0197487	3.07182	8.81361	1.306	0.768721	0.524505	-3.9609	12.5321	-4.44767	0.323904	-0.0675181	4.46396	7.02675	-1.15869	1.68037	4.11929	2.82034	1.9588	-2.34133	10.3732	-7.26603	2.06084	1.80586	0.821929	5.21896	1.43421	-1.27999	3.03329	0.0349589	3.86592	1.61858	1.23408	0.320461	1.42609	2.54464	4.06059	1.71064	14.1195	3.37883	-6.11973	13.8548	8.00395	-4.80378	-22.856	1.01174	0.55506	-1.05875	-1.24403	-4.33063	4.66573	1.96822	1.90762	0.410825	-0.118179	-1.58397	1.53725	5.48945	3.54688	-3.5724	-0.588841	-1.3445	3.02951	3.44331	5.73874	3.37552	4.02891	4.90358	-2.98463	1.44325	-0.39028	0.356937	-3.92627	-3.09285	-3.77905	6.92109	-4.34604	0.154408	-1.97551	-0.862063	0.620266	-8.92462	1.001	-5.52737	0.814586	-2.31017	7.46494	-0.959093	3.00485	2.41245	3.99558	7.8635	-7.13066	-2.91	19.7997	2.54225	0.992883	-4.50693	-1.7548	3.95956	-1.33693	1.89363	-4.53566	-3.24864	2.74284	6.85886	3.37768	13.424	2.81326	1.60002	1.50219	-5.98172	1.80179	-0.683214	-1.75763	-1.26542	1.3973	-1.32197	1.8418	6.92207	0.889196	-1.915	2.48021	-0.0997095	4.55494	-0.187018	4.37481	4.06698	-2.13364	-0.708372	-1.30305	0.0865071	0.411253	1.71845	-2.46017	7.59267	2.25562	0.906635	-2.86812	0.0454953	5.0572	0.535536	0.621779	8.08664	-1.4516	-1.37826	11.2853	0.874031	4.80338	5.1382	7.5875	2.46543	-0.883714	7.43363	1.65918	11.0062	11.3882	5.52964	-0.901379	1.28239	0.237645	1.58778	4.02953	-5.9728	9.7077	4.02154	1.60162	7.08374	-1.37896	4.5497	2.39257	-3.75718	1.3274
1099	GSM621803	GSE25267	Drosophila larval eye discs	GMR>miR-11, biological rep1	tissue: larval eye discs; genotype: GMR-Gal4/UAS-miR-11	Crosses were set under standard conditions, and maintained at 25 degrees celcius	Gene expression data from third instar larval eye discs	Discs eye 3rd instar	-1.69872	-3.35082	-2.14544	-1.80794	-0.96273	-3.69205	-0.483288	-7.11884	6.74123	17.4185	1.03734	-0.891444	-0.0524415	0.41626	1.05861	5.69757	2.53947	0.0150551	10.9134	1.42751	0.917064	-1.09008	7.20354	-2.15955	-0.514717	2.14278	1.89214	7.78098	-2.02429	-3.79372	-1.43329	-2.5858	4.34167	-5.35367	-0.904145	3.36921	3.42885	-4.57338	-2.38465	0.534909	-13.4682	3.07985	3.22894	-0.945186	3.94466	-3.06351	-1.75516	-0.99862	-6.30308	1.4657	2.24944	-6.75732	12.0413	2.96487	-2.81151	-2.26684	-0.747904	0.953198	0.00548762	-0.219543	-5.6285	-17.2351	6.41453	18.287	0.0107083	0.691582	-1.73828	0.666565	-1.55811	-0.0989608	-0.591038	0.0961886	-0.331403	-3.11669	-2.49117	1.14382	5.09969	1.21246	7.33176	2.27837	5.07818	1.95063	-1.31903	1.69298	-3.162	2.28388	0.518756	-4.73391	0.205328	2.09635	-11.6963	3.51642	4.52035	1.59499	-0.916704	-2.74374	-1.9779	-0.840872	1.75967	14.5545	-1.31246	-0.155203	-1.43641	-0.176492	2.68116	24.261	1.15291	-0.347491	18.221	2.78364	2.39362	5.366	0.659176	2.17524	9.57867	-0.709871	2.61335	-3.22091	-1.60817	0.98567	8.59635	-1.33955	-0.687845	2.34795	4.31149	19.8574	1.78061	2.1269	-1.96313	-1.03542	-2.0251	-1.31359	5.61003	-2.1391	-3.62807	-2.27947	-3.06807	15.887	-3.19322	4.56487	1.08693	0.502342	-1.26804	-3.10072	-2.75633	0.315235	18.3757	0.616517	-0.617467	-3.34358	-1.33686	-0.39357	-2.65727	-0.124986	1.44155	0.963195	22.318	5.36598	-1.05642	-3.74007	5.19392	8.87468	4.74903	-1.02901	3.70856	6.78075	-3.47896	3.44672	-2.21159	1.56042	-5.8308	-0.491054	-3.16593	1.4195	1.11944	6.30058	3.50447	0.945873	-0.515185	1.03734	2.97123	-4.49802	-1.76373	4.60621	11.2724	-2.08434	14.4684	4.31788	4.534	10.0751	7.42822	0.213346	6.20396	-7.22214	2.64787	-0.0672824	-0.428162	-3.13256	1.89016	-3.38152	-5.52104	3.37786	-1.60345	2.99941	-0.154072	5.29499	-0.448045	-3.54413	-5.90812	0.888681	-1.90744	4.37635	4.71282	9.69244	17.0727	6.93296	-4.80861	6.48935	1.9064	-1.16453	2.79644	16.5754	0.513457	-0.429348	2.30171	1.81383	25.5897	3.45709	0.44779	1.80047	1.81992	0.0627335	11.1824	17.63	9.643	-3.17843	19.2074	12.8779	-0.409798	3.20716	0.0683902	-3.25824	5.21751	-1.784	-1.91082	4.28254	0.890914	-3.05492	-4.50933	2.38559	-0.238861	-4.9454	7.16023	0.618445	-1.10447	10.1973	0.495164	8.54504	-0.213583	-1.22647	8.41821	-0.380643	0.198857	-0.493887	8.55588	3.5024	1.47062	0.9735	4.55015	2.38217	-0.543686	-1.96246	-0.675441	-0.486519	0.225235	1.16591	-1.59095	11.8591	0.659255	-1.9452	-1.22343	-1.52811	1.87765	-1.44127	-3.13989	-0.603531	-1.34968	1.2786	1.32494	-0.979885	2.76191	0.0733083	2.34118	0.670247	14.8322	-4.1883	-0.617737	-6.67074	-1.93044	-0.349035	-3.96779	1.87113	4.41088	8.46322	-4.15646	8.7444	-2.39786	-3.03615	2.57501	7.89018	21.3886	-0.859078	-16.6015	-0.173205	1.99488	0.992839	2.74093	1.60854	9.56567	9.06808	1.68108	-1.4491	-1.23224	-5.6641	-10.867	-3.88008	-1.21231	5.05794	-0.751956	5.1979	-9.78907	-0.577551	1.45352	3.36452	1.58741	-3.36483	-2.44885	-1.94809	6.17747	6.54406	16.703	4.66624	-0.369916	1.20831	-0.941798	-2.54836	6.25355	0.113407	9.50518	-5.35468	1.53254	3.35665	-2.2075	3.61979	-12.0389	-3.61342	9.16133	9.41364	1.03159	0.699589	-0.525043	-3.96077	-0.717551	-3.27226	1.62154	-0.26399	-1.97656	-1.62422	-0.496821	-8.94415	-1.00505	4.53479	1.01687	3.08844	-1.25384	-3.13665	-5.44043	1.59406	0.883445	4.5525	-0.473229	-4.12775	-13.1866	-1.49702	-2.03153	-1.10916	-2.997	20.7787	-0.496931	0.0622288	-8.75182	-2.89887	19.6255	-0.155023	2.22472	-6.46952	1.76974	-10.2101	5.31817	-0.338167	5.48794	4.2855	9.6543	0.659914	-3.50243	5.75379	1.01236	5.06983	13.6441	4.64417	-1.06705	1.16086	-1.43596	2.76965	-1.55797	-4.52295	7.63966	8.82485	1.45412	0.749803	-0.991268	-1.30657	2.73935	-3.48472	-1.69075	-3.06345	2.21477	-2.42712	-0.716256	-3.13226	-2.58297	1.94557	-4.42012	2.63135	9.15768	-11.2653	3.76325	0.683245	-12.187	1.55489	0.732649	8.44193	-14.585	13.3794	2.07611	2.65617	-2.99921	-1.76889	0.814939	-0.239379	2.05161	-0.323846	2.1872	-1.08294	-2.26057	-0.865805	-7.82704	0.156021	-1.89168	-2.69766	8.02697	5.21213	-3.66491	-4.87315	-2.74145	-1.69142	3.64984	-1.30506	0.255085	-0.833284	1.44846	0.0543708	-11.1589	-4.07264	5.52069	0.830735	2.12094	2.91424	1.41337	-0.134028	-3.19894	-2.05287	-0.55834	-3.95735	-2.83779	1.70269	-2.14593	2.06869	2.24798	0.714071	1.38029	-0.261337	-0.0399508	-12.1757	-7.14523	-3.86051	2.69387	-0.34341	-5.46643	-3.11228	14.1975	5.16213	1.97418	-1.76541	2.35775	-1.13233	1.19998	-0.603378	5.06779	-7.41565	-0.968942	2.54894	-2.87086	-1.62126	1.40388	4.01728	2.82114	3.87023	1.95674	-0.922763	-0.797216	0.266654	-2.17771	-2.99025	0.511338	-2.35792	-0.825934	-1.81796	0.325145	-0.408201	1.76553	6.42224	1.87025	2.47431	0.795795	4.80121	0.724653	0.459003	8.49726	9.57003	-1.29235	-1.3037	-8.46821	-1.3464	1.66501	13.3051	-0.488576	0.584921	1.69609	3.65144	1.03467	1.87481	-0.99346	-1.36027	-12.074	-1.76596	-1.52094	-1.8918	-1.1488	-1.28708	-9.55338	-6.96591	0.356259	-8.2907	3.91692	1.23003	-0.849999	2.3871	-2.31039	-1.02702	-6.47023	4.01324	3.83864	-0.205918	-4.79527	-3.43011	-13.8754	-13.7168	23.2797	-6.49802	-1.75125	8.18831	1.40966	-3.48068	-7.79022	6.3598	-0.832438	-2.48986	0.331158	2.25301	3.04756	-3.80585	3.69097	-1.37349	-1.6296	-3.08669	-2.44725	1.92836	-2.02248	0.727511	6.45869	23.0771	-4.62533	-2.89785	3.74285	3.48857	-12.7086	1.06148	4.98864	0.128311	3.24427	-0.192549	3.4964	1.25431	1.88883	7.90713	-1.56316	5.44604	3.76447	-2.92594	-3.57506	3.73129	-3.96603	3.79846	2.71163	0.494025	20.1698	0.286397	4.47787	1.23202	2.46126	36.3532	-0.194833	2.39856	0.618651	-7.54637	0.871858	1.32374	7.51535	8.90036	4.677	-1.04243	3.46197	2.03805	-1.21594	2.71957	-2.50573	-1.81261	-0.061885	9.5285	0.0419683	4.7325	8.00659	-1.7527	2.59569	9.34114	0.10638	2.27676	10.9489	6.15526	-2.02707	3.90592	10.0651	1.59297	-2.61163	1.60593	-1.66377	1.12062	-0.222955	-0.401996	-4.2052	-2.70385	-2.8357	-0.403691	-0.579509	-0.0479431	-2.39238	23.5237	-2.13358	-0.608122	9.23498	1.40983	1.69482	-0.407795	-4.87826	17.76	-3.2718	-1.92663	-3.01998	3.58681	4.7636	-2.53509	-2.27109	1.25791	5.77199	-1.5097	-2.2696	-1.02194	-7.04147	-0.764725	-0.348489	-2.10767	3.37709	0.419037	-3.55928	-2.09949	-2.45449	12.5483	-1.88321	2.05429	0.961182	2.68327	-1.0961	1.04313	-0.695393	-0.234524	-0.511707	3.109	-4.8078	11.0854	-4.72547	-17.1283	-0.303957	-1.46923	-3.78364	-1.51235	1.07711	1.38267	2.63288	-0.784178	2.83924	-2.72701	-3.72438	6.37328	7.42521	3.8035	-3.12845	-1.79148	-2.43905	7.77535	1.39585	3.9276	1.32779	2.22586	4.37277	-4.11497	1.88348	-2.16599	-2.36857	-4.47662	-1.33304	2.30192	1.57715	-2.32029	3.11149	-2.39713	-0.981682	1.56849	-2.90362	1.61408	-4.63816	-0.945043	-1.67678	5.72674	-1.2589	2.31143	3.45393	-0.888999	3.63229	-5.28654	-2.94577	26.2308	2.51324	-0.36318	-3.77163	1.85532	3.49138	-2.80765	6.24672	-6.49593	-3.97563	-0.896372	7.02955	1.32901	14.0261	0.0622882	-0.775532	-0.068761	-6.5802	2.67621	-0.449603	-1.51096	1.49223	2.29148	0.0631366	0.456157	5.63166	1.61455	-3.48648	2.54356	0.598629	1.46768	-0.526003	0.387868	-0.0335827	-0.946327	-1.8132	0.344391	-0.324657	-0.465863	-0.0299393	0.911353	10.3197	-0.378883	3.77135	-5.33737	-1.95094	4.56686	-2.58401	-1.77747	2.69661	-4.06877	-3.95361	8.09839	-0.584627	2.7902	4.94242	7.32124	1.63441	0.372614	4.30646	0.606364	4.83572	6.32345	1.80249	-1.44169	0.119125	-1.96666	1.4631	1.75093	-5.03358	9.79696	1.23338	2.66895	4.09262	-1.33036	-0.49478	6.58008	-2.22052	0.378792
1100	GSM621804	GSE25267	Drosophila larval eye discs	GMR>dE2F1,dDP, biological rep1	tissue: larval eye discs; genotype: GMR-Gal4/+; UAS-dE2F1,UAS-dDP/+	Crosses were set under standard conditions, and maintained at 25 degrees celcius	Gene expression data from third instar larval eye discs	Discs eye 3rd instar	-1.91193	-4.05309	-2.21447	-2.31126	-1.28954	-4.30533	-0.886225	-7.33498	7.05514	17.114	0.871475	-1.16712	-0.528222	-0.217246	0.762688	5.62571	2.17261	-0.232732	10.4199	1.06263	0.878531	-1.35862	7.3638	-2.80854	-1.68641	1.9684	1.49689	7.7733	-2.38004	-3.61473	-1.87102	-2.86596	3.89265	-5.59966	-1.71017	2.41935	2.26494	-5.38701	-1.64118	-0.140002	-13.4464	2.22979	2.20174	-1.31933	3.93115	-2.97492	-2.69943	-1.27652	-6.3349	0.809635	1.58897	-5.1734	12.4628	2.71078	-2.38503	-2.9313	-1.6662	1.03566	-0.619912	-0.469465	-5.63133	-17.3153	6.70406	19.0859	-0.532665	0.26941	-1.92742	0.191606	-1.22556	-1.153	-1.24223	-0.651068	-0.751527	-3.29148	-3.01725	1.04005	4.59351	0.583158	6.59966	1.99862	4.86293	1.96827	-1.53732	0.322975	-3.63382	1.91529	0.055751	-5.39877	-0.498046	1.91358	-11.927	3.15312	5.05773	0.789132	-0.912408	-4.19284	-2.35769	-1.07673	1.40343	14.0248	-2.39361	-0.476303	-1.8968	-0.742236	1.88055	24.66	1.30293	-1.06663	18.6663	1.9833	1.68457	5.23909	0.0791029	2.1116	8.15964	-1.27602	2.92943	-3.7987	-2.65549	0.999075	8.45416	-1.47799	-1.21906	1.27729	3.76693	19.4718	1.43438	1.91463	-2.68373	-1.42745	-2.3972	-1.69962	5.46724	-2.81204	-3.87141	-2.16374	-3.46221	13.7787	-3.55907	4.32885	1.02761	0.22404	-2.10446	-3.22482	-3.02663	-0.153519	19.0943	0.312439	-1.30681	-4.08336	-1.18679	-0.397271	-3.06492	0.212412	1.20558	0.454245	22.317	4.83758	-1.76467	-3.96255	4.2474	9.07336	3.63028	0.580819	3.62376	6.01066	-3.67928	3.71692	-2.86859	1.77674	-6.20041	-0.527168	-3.2184	-0.582562	0.155247	5.64156	3.58241	0.288916	-1.25362	0.871475	2.50137	-4.45809	-2.78231	4.93772	10.4242	-2.77549	15.6726	4.2857	4.45616	10.7183	7.67297	0.00300244	5.55773	-7.17718	1.16858	-0.759106	-0.730901	-3.43245	1.93584	-3.35095	-5.56737	3.28112	-2.14265	2.74771	-0.52913	5.30137	-0.488473	-4.10464	-6.42227	0.287408	-2.65345	4.93101	4.12391	9.35943	17.3094	6.71537	-5.3272	5.57176	0.916182	-1.67727	1.97396	12.7997	-0.247769	-0.831716	2.60142	2.28061	23.5449	1.94177	1.6509	1.89382	1.50021	-0.129853	9.67891	17.6285	9.28312	-3.53958	19.1216	13.4175	-1.77405	3.04061	-0.70586	-3.89538	4.62668	-1.94067	-2.25417	4.44494	0.731153	-3.55083	-4.75567	1.99564	-0.605284	-5.17082	7.57011	0.26953	-2.03089	10.1682	0.0303192	9.79376	-0.398098	-1.1421	9.05102	-1.30293	0.437794	-1.72611	6.18189	3.28995	1.00936	0.244884	4.06602	2.06567	-0.848884	-2.45524	-1.02829	-1.45122	-1.59909	1.00751	-1.67455	12.0307	0.489882	-2.69721	-2.18394	-1.94046	0.692187	-2.11552	-3.35456	-1.02789	-1.61509	0.949567	1.30942	-1.08518	2.72692	-0.510175	0.610522	0.411686	15.577	-4.7185	-0.683858	-7.12505	-3.15444	-0.777937	-4.21618	1.64536	4.05066	9.45871	-4.7709	10.0223	-3.01494	-3.6672	2.54163	7.45285	22.3641	-0.783605	-16.6566	-0.816581	2.44687	0.50969	1.73862	1.03884	10.2092	9.12517	0.933523	-2.2536	-1.64931	-5.81736	-10.893	-4.47494	-1.26617	4.78543	-1.63894	4.78179	-9.83018	-0.967383	2.85172	2.56527	2.09652	-3.37071	-3.47791	-2.39756	6.78951	5.50441	18.0745	3.84828	-0.543617	1.23386	-1.81844	-2.8696	6.03486	-1.00533	9.31759	-5.93557	0.869798	2.95319	-2.48567	2.94181	-12.0635	-3.96023	9.62107	8.9257	0.251768	0.910079	-1.03451	-4.90946	-0.94301	-3.8328	1.40937	-0.826052	-2.34832	-1.92822	-1.15016	-8.9	-1.49299	4.31313	0.742032	3.00245	-1.16237	-3.72323	-5.68742	1.13948	0.208513	4.33898	-0.842945	-4.36417	-13.0458	-1.56042	-2.63894	-1.16759	-3.76075	20.8118	-0.947671	-1.35902	-8.77222	-3.14059	21.5771	-0.448574	2.37443	-6.65888	1.4775	-10.3062	4.72738	-0.801964	5.86163	4.26867	9.39058	1.27243	-4.05681	5.37982	0.758999	4.99524	13.8873	3.9666	-1.51868	0.263917	-1.76183	3.19363	-1.61038	-4.9883	6.81524	7.8363	0.675715	0.749186	-1.88438	-1.90779	2.01593	-4.21275	-1.99213	-3.15226	1.59715	-3.25381	-0.902029	-3.89486	-3.12335	1.60226	-4.67679	2.20082	9.3937	-11.0514	3.45857	0.314621	-12.4732	0.872404	0.264281	7.74155	-14.6352	12.5484	1.3071	2.57399	-3.00209	-2.02609	0.0171743	-0.952921	1.5819	-0.587786	1.56836	-1.28947	-2.76656	-1.56506	-8.00558	0.575921	-2.57816	-3.4731	7.53388	4.39898	-4.07013	-4.98667	-3.07568	-1.73273	1.80297	-1.16217	0.23531	-0.812352	0.993641	-0.63813	-10.8089	-4.38711	5.39202	0.55676	1.85901	2.59619	0.4538	-0.413302	-3.65644	-2.70215	-0.862386	-4.75798	-2.94174	1.44786	-2.06018	1.53564	2.30658	0.370805	0.936276	-0.451815	-0.674856	-11.7521	-7.75152	-4.71825	2.21036	-0.617888	-5.56271	-3.63414	14.6713	4.64276	1.36851	-2.67367	2.02929	-1.5166	0.534136	-1.13971	4.48431	-7.64787	-1.10307	2.05687	-3.48365	-1.97988	1.15548	3.65193	2.92846	3.36633	1.89141	-1.54969	-1.00752	-0.178282	-2.48092	-3.42959	-0.58495	-2.82816	-1.17443	-2.14695	0.43179	-0.0462751	1.24182	6.0335	1.70463	2.34377	0.707299	4.62625	0.455956	-0.265942	8.10153	9.74831	-1.48575	-1.25439	-8.83424	-1.92057	0.606678	13.5375	-0.633083	0.113682	0.960529	3.68756	0.953679	1.77812	-1.50363	-1.45099	-11.9793	-2.08924	-1.61026	-2.6488	-1.24737	-1.73462	-9.98344	-7.1609	0.0107897	-8.58664	3.33578	0.29212	-1.01989	2.05214	-3.03482	-1.66502	-6.90618	4.06584	3.04775	-1.12518	-5.00789	-4.14879	-13.9283	-13.7136	21.5579	-6.08195	-2.50875	8.32697	1.08299	-3.7955	-8.17089	6.17169	-1.04152	-2.80109	0.210835	2.38191	2.3021	-4.26229	3.05159	-2.17207	-1.82581	-3.8414	-2.73383	1.0532	-2.11716	0.245962	6.23631	22.8521	-5.22308	-3.35789	2.64192	3.13776	-12.5906	0.73947	4.86572	-0.436677	2.78686	-0.192183	3.38996	0.932554	1.77166	8.00356	-2.2572	5.23758	3.56221	-3.08671	-3.92473	3.16726	-4.29084	3.7165	2.59701	0.584927	20.3478	-0.768525	3.84283	0.640049	2.13796	35.1069	-0.852142	1.4449	0.0602309	-7.73834	1.1327	1.37432	7.71011	8.68588	4.22903	-1.67537	3.61176	1.52493	-2.03143	2.00124	-2.82661	-2.29342	-0.77486	9.40026	0.0178141	4.41531	7.42272	-1.34533	-0.133921	9.03298	-0.628367	2.15011	10.9794	5.46899	-2.22084	3.83379	10.3994	1.04031	-3.21531	-0.646026	-2.31225	0.826148	-0.477123	-0.990485	-4.52862	-2.80362	-3.56371	-0.389239	-0.784647	-0.882663	-3.12256	24.4394	-2.08797	-1.3574	8.93749	1.169	1.30656	-1.06836	-5.15441	18.5332	-3.47013	-2.9806	-3.65143	2.8513	4.55043	-3.03918	-2.84968	0.476404	5.61703	-1.52289	-2.94912	-1.68349	-7.16959	-1.01048	-0.305163	-2.78197	3.49242	0.00867255	-4.1229	-2.44829	-2.54349	12.6082	-2.35282	1.91952	0.0673993	2.41553	-1.76723	1.18893	-1.355	-0.254026	-0.878406	1.70068	-5.48034	11.6668	-4.97165	-16.8721	-0.429265	-1.85112	-4.30848	-1.76317	-0.341244	0.594432	2.195	-1.26947	2.4135	-2.39628	-3.79692	6.62331	6.49068	3.7261	-3.40122	-1.8533	-2.49042	6.95347	0.765736	3.32043	0.938107	2.3885	4.24832	-4.39003	1.54423	-2.76127	-2.70973	-4.63496	-2.30431	5.95524	1.57764	-2.6825	1.75354	-2.75589	-1.17087	1.93028	-4.40129	1.34984	-4.88315	-1.78966	-2.20527	6.1666	-2.18258	2.22718	3.33899	-2.223	5.34258	-6.07231	-3.06882	25.3339	1.40566	-0.58314	-3.9149	0.576824	3.08499	-3.44084	4.78807	-6.59906	-4.55331	-0.753965	7.09598	0.786271	15.4744	1.70331	-1.96432	-0.189697	-7.10163	2.134	-1.07595	-1.76569	0.648647	1.79836	-0.350148	0.186329	5.36793	0.817636	-3.73235	1.75002	-0.019583	1.38418	-1.39817	-0.0490494	-0.960403	-1.47822	-2.26769	0.204318	-0.412109	-0.582373	-0.68707	-0.395047	9.98123	-0.699045	2.82267	-5.51768	-2.52394	4.86517	-2.74707	-2.14008	2.10381	-4.59059	-4.35572	7.41069	-1.16822	3.09477	4.23641	6.8074	1.67065	-1.14392	3.89012	0.446966	4.3724	6.10454	1.99553	-0.258361	0.231387	-2.01087	0.740276	1.05442	-5.32189	9.90696	1.37862	2.0554	3.95329	-1.21015	-1.40877	6.12746	-2.79919	0.74127
1101	GSM621805	GSE25267	Drosophila larval eye discs	GMR>WT, biological rep1	tissue: larval eye discs; genotype: GMR-Gal4/+	Crosses were set under standard conditions, and maintained at 25 degrees celcius	Gene expression data from third instar larval eye discs	Discs eye 3rd instar	-1.32452	-2.93929	-1.54009	-2.13706	-0.476892	-3.02697	0.18973	-6.66314	4.01363	18.0316	1.01349	-1.22244	-0.484406	-0.11139	0.963948	4.30487	2.5681	0.342019	9.70164	0.920466	-0.145828	-1.17922	2.38105	-2.63458	-1.08923	0.775896	2.48791	6.05977	-2.03851	-3.13981	-0.512964	-2.66284	4.60378	-4.7596	-0.164703	2.20006	2.72024	-4.37448	-2.05188	1.60221	-12.4365	3.02018	4.97593	-4.05425	5.22316	-3.73878	-1.52638	-0.995529	-5.84693	1.62595	2.74977	-7.83887	9.33368	4.27076	-2.84685	-1.15764	-0.0641931	1.45669	0.336378	-0.0496287	-7.25867	-15.6444	6.79488	17.2581	-0.562536	0.895583	-0.0260033	0.0198993	-1.96679	0.230025	-0.931829	1.71119	0.814158	-3.4023	-2.57215	0.770339	4.22393	2.05877	7.42713	1.27656	4.73725	1.64614	-0.813877	1.92705	-3.3562	1.7731	1.76187	-5.07324	0.60571	1.30453	-10.5565	2.91189	1.30483	1.88863	-0.857609	-3.5755	-1.76085	-0.840233	2.35664	13.4883	-0.665716	-0.259974	-1.05551	0.257374	2.44081	20.5329	0.141944	-1.34113	12.3065	2.25037	1.66554	4.83701	1.12478	0.556934	8.05712	-0.776943	4.91836	-2.80244	-1.25858	0.0518668	8.00168	-1.24232	-0.509318	3.59021	2.26605	23.2242	0.676615	2.45379	-1.23136	-1.17853	-1.96869	-1.50022	4.2929	-1.79558	-2.67066	-1.77272	-3.13843	16.2277	-2.97361	3.6083	1.03799	0.506364	-1.55739	-3.00731	-2.03095	0.146515	14.6087	-0.180787	-0.101656	-2.30377	-0.457776	-1.60967	-2.75651	0.507531	0.215403	0.477499	22.5493	5.20814	-1.19484	-3.54864	4.80919	6.66151	4.87053	-3.89304	2.15137	6.19972	-1.88399	2.41708	-1.9768	2.08709	-5.17722	-0.455296	-0.235475	0.159503	1.46377	5.37941	2.69766	1.56794	0.592575	1.01349	1.44012	-3.9353	-1.91207	3.71347	12.5634	-1.70151	12.8607	3.22049	3.38127	7.99438	4.89616	0.748517	6.59353	-6.65847	3.43791	0.417343	-0.475154	-2.52571	1.19447	-3.38568	-4.55147	3.15037	-1.7091	2.06435	-0.34936	4.88227	-0.707748	-2.87009	-4.70273	0.883898	-1.85673	2.44429	3.26324	10.5962	14.1207	5.44298	-4.16912	7.87243	1.55227	-0.136687	2.95914	18.7266	-0.00201221	-0.0733713	1.00519	1.07692	28.1446	4.16475	-2.58642	0.905838	0.929177	0.198942	12.2652	16.6696	8.72137	-2.83325	13.2746	8.35317	-0.228855	4.19452	0.197015	-2.18045	4.27389	-1.417	-1.24726	3.99142	1.09992	-2.17956	-4.06151	2.41567	0.000609478	-4.0323	4.88515	0.822582	-0.240624	9.53829	-0.155002	7.50111	-0.0555276	-1.18491	5.02494	-0.878198	1.25587	0.0546267	5.07515	2.26014	2.25617	0.583405	3.42503	2.65739	0.778062	-1.78827	0.138817	-1.50273	-1.23231	0.922741	-0.87481	9.97858	1.46025	-1.17939	-1.01846	-0.407313	1.69551	-1.66216	-2.83356	-0.517095	-0.972815	0.881843	0.459546	-0.36061	1.67976	0.723161	2.85288	1.10971	8.44726	-3.38222	0.244013	-6.26441	-0.945531	0.244215	-3.40445	2.29967	3.32438	3.72585	-3.9844	5.64359	-2.38353	-2.94171	2.83398	7.21453	16.5047	-1.14859	-15.0826	0.02383	0.791952	0.586124	3.25969	1.86901	7.25287	6.65307	2.93136	-0.796573	-1.08547	-4.85574	-9.81372	-2.61237	-0.445641	2.75053	-0.6995	4.25187	-9.03913	-0.483346	-1.35302	4.05041	3.04227	-2.53622	-2.28239	-0.994975	2.76596	6.46377	9.85051	2.49981	-0.40197	1.49669	-0.410728	-1.87973	5.0356	-0.584026	8.20098	-5.10621	2.80016	2.66714	-1.71525	3.45801	-10.9214	-3.92572	8.34528	8.68639	1.32861	-0.282803	-0.321003	-3.31047	-0.0439578	-2.67314	1.76492	0.973018	-1.19145	-0.907971	-0.532084	-7.64443	-0.642754	3.94105	0.670483	3.40615	-1.09803	-2.70172	-5.73172	1.60061	0.63372	3.23619	1.45692	-3.92799	-11.9311	-1.74679	-2.1088	-0.74478	-2.97717	23.6267	-0.385686	1.08298	-7.83292	-2.17668	8.6261	0.2826	2.10094	-8.67668	1.50204	-9.63627	4.8314	0.549777	4.47308	3.79301	8.19593	-3.98378	-2.54424	3.96339	1.59312	4.05678	10.1945	2.98639	-0.325441	-0.106583	-0.161951	1.76488	-0.895672	-4.08747	6.36535	7.94406	1.81362	0.0516026	-0.0331163	-0.139086	2.66119	-3.0224	-1.65942	-2.8005	2.54297	-2.84298	-0.335348	-2.67312	-2.12909	2.08724	-3.43969	1.02248	6.11362	-10.3512	4.02143	1.21146	-11.212	1.35035	-0.472919	7.35709	-13.3842	16.3475	1.0075	1.48341	-2.49254	-1.19008	1.70303	0.777433	1.90469	-0.108635	1.1531	-0.984662	-1.90125	0.0384518	-7.39133	-1.31584	-1.74157	-2.11139	7.21553	5.11038	-3.22276	-4.46428	-1.39919	-1.31723	3.17558	-1.33156	-0.315596	-0.67527	0.832263	0.592486	-10.3903	-3.64898	4.89763	1.08577	2.19627	2.15204	1.96634	-0.0319997	-2.33203	-1.16153	-0.216469	-5.42334	-2.68118	1.31923	-2.46223	1.83541	3.75388	0.725614	2.39876	0.370469	0.434787	-12.0111	-6.37359	-3.56266	3.64827	-1.17316	-4.02446	-3.0286	13.6899	5.11366	1.53889	-2.48358	1.84413	-1.73853	0.0865759	-0.729106	4.26381	-6.81501	-1.25287	1.84194	-2.11501	-0.754411	0.513756	2.1699	2.82163	2.31603	2.30135	-0.231511	-1.26389	-0.212778	-2.33167	-2.40801	-0.545227	-1.807	-0.265175	-1.65206	-0.110792	-1.30936	1.49362	4.77653	2.15367	1.16715	0.527067	5.19504	-0.0728693	-0.380202	7.53195	9.37038	-0.513661	-0.915283	-7.44038	-0.106947	2.33986	13.1789	-0.652451	0.217408	1.62232	2.0467	1.37916	0.982409	-0.80864	-0.314466	-11.1819	-1.48403	-1.48296	-2.89607	-1.10332	-1.31892	-9.47594	-6.51363	0.366118	-7.47297	3.03214	0.262787	-0.867258	2.74358	-2.15248	-1.32118	-5.71877	3.3549	3.3193	0.0871013	-4.10558	-3.13554	-12.8578	-12.4885	32.3878	-5.84931	-1.2377	7.83074	-0.0295419	-2.65128	-6.78663	5.0896	-1.36855	-1.40987	1.4167	1.18466	2.20398	-3.49813	3.32263	-1.10066	-2.38424	-3.28984	-2.38252	2.26104	-1.48179	0.096	6.29124	21.7415	-4.16013	-2.54342	6.14314	2.30353	-11.5979	1.6495	3.79296	0.276331	3.781	-0.0669608	2.17635	0.427087	2.52577	6.93144	-1.81809	5.62351	2.33207	-2.53299	-2.76704	3.62709	-4.4605	3.60657	2.62431	0.0678404	21.4976	-0.0515362	3.0517	1.51611	1.50789	41.938	0.140893	0.755791	0.511277	-6.77741	-1.36923	0.399566	6.78512	8.36601	3.11094	-1.30213	3.8379	2.48105	-1.17905	2.90934	-2.40826	-1.83789	0.0324624	7.3573	-0.65076	5.41367	9.06386	-2.09111	3.32141	7.47626	0.444857	1.7826	9.19181	4.68498	-1.18707	3.08377	7.48039	2.04434	-1.86422	1.26012	-1.6675	0.952106	0.459647	-0.665747	-5.19371	-2.746	-2.05507	-0.241637	0.40252	0.122547	-1.02911	19.6999	-1.39271	0.231183	7.46255	1.11817	1.97177	-0.289325	-4.18534	15.4332	-2.85537	-3.11977	-2.53407	4.38154	3.38273	-1.77339	-2.17719	1.14402	6.21129	-0.599166	-1.71359	-0.676595	-6.43765	-0.846387	-0.300098	-2.07769	2.56319	0.0607835	-3.11838	-1.06023	-2.13088	10.2617	-1.51556	1.36809	0.997632	2.48562	-0.762398	0.993522	-0.805	-1.33995	-0.651407	4.17988	-3.64106	8.64031	-4.4955	-15.6718	0.248493	-1.40934	-2.50499	-0.957595	0.461753	0.25511	2.2643	-0.124717	3.51424	-2.85869	-3.45625	3.80674	6.37575	2.71859	-2.55734	-2.11139	-2.20584	6.80301	2.26637	3.76024	1.1536	0.656055	3.17024	-3.49034	1.07593	-1.89166	-1.94499	-3.86082	-0.172531	5.17773	0.0392693	-1.06943	2.17044	-2.59914	-0.630717	1.31313	-2.34055	1.55742	-4.32233	-0.82578	-0.638627	2.95743	-0.401724	1.10307	2.94554	0.231692	-1.04798	-4.29794	-2.10439	34.9949	2.89959	-0.253352	-3.35604	2.02344	1.95196	-2.33448	5.54985	-6.10882	-3.36431	-1.65389	5.74288	-0.00467338	8.39992	2.44137	-0.680592	-0.147886	-5.95312	2.08614	0.446445	-1.62816	2.40079	2.61269	0.337262	0.428185	4.50026	1.67623	-2.51082	1.55272	1.27447	0.0255787	-0.435942	-0.255481	-1.27108	-1.22384	-1.80639	-0.3919	-0.181054	0.410683	0.362992	1.1167	12.3868	-0.159933	4.68473	-4.72217	-1.45798	4.23404	-2.83459	-1.85932	4.03358	-4.25434	-3.14933	7.8795	-1.12743	1.40078	4.34883	6.49471	2.01558	0.568051	2.69218	-0.256375	4.98759	5.12327	2.35947	-1.41222	0.757858	-1.51613	0.928809	2.28202	-4.12648	9.11924	0.451424	1.83049	3.62632	-1.07081	0.547677	6.30971	-1.77603	0.0839638
1102	GSM621806	GSE25267	Drosophila larval eye discs	GMR>dE2F1,dDP,miR-11, biological rep1	tissue: larval eye discs; genotype: GMR-Gal4/UAS-miR-11; UAS-dE2F1,UAS-dDP/+	Crosses were set under standard conditions, and maintained at 25 degrees celcius	Gene expression data from third instar larval eye discs	Discs eye 3rd instar	-1.75089	-3.53285	-2.20085	-2.25292	-1.02933	-3.65874	-0.235596	-7.0487	6.87601	17.4373	0.935359	-1.43194	-0.479406	-0.0923227	0.885219	5.65074	2.75711	-0.0504268	10.4726	1.17919	0.837296	-1.36754	7.35399	-2.52499	-1.18222	1.7982	1.70509	7.62193	-2.4823	-3.46849	-1.20518	-2.99168	3.9599	-5.35736	-1.73389	2.5919	2.62274	-5.11659	-2.05235	-0.165377	-13.3601	2.89526	3.40369	-0.508305	3.01936	-2.92143	-2.06359	-0.886725	-6.15397	1.14014	2.38958	-6.78885	11.6555	3.36774	-2.36386	-2.43971	-1.09457	1.16546	-0.524414	-0.175085	-5.86007	-17.081	6.87409	18.0281	-0.218226	0.64088	-1.80142	0.404503	-1.71075	-0.415965	-0.969822	2.39082	-0.220042	-3.23193	-2.70624	1.25682	4.85399	0.912864	6.71517	2.01824	4.92878	2.07474	-1.10884	1.09789	-3.41787	2.17112	0.576045	-5.11084	-0.159191	1.89845	-11.4709	3.27484	4.17786	1.38306	-0.904193	-3.70346	-2.03527	-0.965283	1.70879	14.3148	-1.75509	-0.18164	-1.44478	-0.591166	2.17006	23.9904	1.35446	-0.551354	18.1284	2.53818	1.99166	5.28897	0.506492	1.78527	9.37801	-1.0597	2.34585	-3.56241	-2.05497	0.823641	8.55814	-1.34046	-0.954912	2.04045	4.03061	20.1552	1.59524	2.15263	-2.30514	-1.28253	-2.2573	-1.43431	5.40224	-2.37184	-3.84015	-2.27141	-3.37973	15.0293	-3.21854	4.45739	1.01122	0.364323	-1.48801	-3.20897	-2.74392	0.15995	18.2468	0.505759	-0.941519	-3.60396	-1.38829	-0.603112	-2.78507	-0.187923	1.45264	0.686301	22.1702	5.15972	-1.17153	-3.70765	4.53054	8.74307	4.0139	-1.48749	3.61324	6.38136	-3.41194	3.4342	-2.35941	1.86156	-5.61998	-0.396578	-3.06068	1.14161	0.675213	5.96732	3.65253	0.751095	-0.742539	0.935359	2.81624	-4.32214	-2.17229	4.84066	10.6492	-2.72435	15.0687	4.06771	4.39749	9.80212	7.40367	-0.0762474	6.00027	-7.06708	1.69965	-0.649771	-0.685809	-2.94505	1.87682	-3.19676	-5.30773	3.3579	-2.02591	3.05948	-0.440294	5.18748	-0.424113	-3.78572	-5.69197	0.62654	-2.31568	4.51633	4.25337	10.234	17.1368	7.00155	-5.0141	7.57179	1.48207	-1.2867	2.51937	14.1503	0.000255362	-0.511628	2.81526	1.96977	24.8423	2.83047	-0.00136402	1.97019	1.7222	-0.0237772	10.6881	17.8867	9.39928	-3.21754	20.3703	12.8519	-1.22435	2.95104	-0.339447	-3.5176	4.84404	-1.98529	-1.92272	4.2858	0.907881	-3.02583	-4.34688	2.41755	-0.245735	-4.45026	7.38681	0.495088	-1.55969	10.299	0.238147	9.35122	-0.15206	-1.25793	8.33769	-0.975966	0.52386	-0.632819	6.37113	3.31876	1.61361	0.659752	4.26445	1.93859	-0.720404	-2.09725	-1.17854	-0.553645	-1.31062	0.966765	-1.06948	11.8232	0.572241	-2.21746	-1.53985	-1.70351	1.22424	-1.93808	-3.20588	-0.643995	-1.1945	1.03496	1.16506	-0.819113	2.60957	-0.218874	1.55053	0.388305	14.5708	-4.43146	-0.352805	-6.87749	-2.4286	-1.18943	-3.91155	1.52906	4.24419	8.28678	-4.31367	7.4291	-2.70514	-3.48553	2.85258	8.04321	21.439	-0.768603	-16.407	-0.256795	2.47212	0.809314	1.83967	1.2357	9.46422	8.5719	1.54518	-1.88902	-1.25993	-5.58262	-10.6564	-4.18359	-1.1971	4.90844	-1.27163	5.00778	-9.85748	-0.855484	1.82186	2.94766	0.750007	-3.18757	-3.22321	-2.06564	5.94522	5.79378	16.0467	3.86863	-0.639651	1.33364	-1.42166	-2.63963	6.09409	-0.370124	9.15736	-5.67951	0.983123	2.90906	-2.27167	3.4025	-11.9779	-3.82883	9.10117	9.15338	1.13143	0.654218	-0.48418	-4.39406	-0.794892	-3.27496	1.51846	-0.60726	-2.03633	-1.02795	-0.681179	-8.6186	-0.923097	4.63474	0.794275	2.91486	-1.11992	-3.1675	-5.74948	1.56008	0.00761331	4.4339	-1.14808	-4.25582	-13.0018	-0.269953	-2.76731	-1.41787	-3.49066	21.1445	-0.871217	-0.720831	-8.71597	-2.95467	18.7115	-0.237826	2.59484	-6.22778	1.90783	-10.3831	5.00633	-0.459761	5.58477	4.18544	9.49092	-0.0180064	-3.79282	5.49109	0.941149	5.02968	13.5236	4.11087	-1.26413	0.600406	-1.52454	3.051	-1.24933	-4.8215	7.14334	8.09449	1.55427	0.464774	-1.22607	-1.66854	2.55963	-3.72934	-1.95252	-2.92773	1.67541	-2.72876	-0.376958	-3.4815	-3.0501	1.43174	-4.44207	2.31736	8.95808	-11.1619	3.78108	0.535031	-12.3313	1.50843	0.289735	8.06077	-14.2736	13.2542	1.42879	2.62171	-2.89755	-1.67789	0.367733	-0.383024	1.89023	-0.511061	1.56059	-0.972228	-2.4013	-1.28603	-7.96476	0.144305	-2.19413	-2.89021	7.90268	4.97815	-3.89088	-4.71105	-3.01382	-1.64903	2.36121	-1.27462	0.177924	-0.85147	0.941177	-0.433065	-10.9912	-3.92105	5.02727	0.864933	1.91591	2.45642	0.862826	-0.212905	-3.34399	-2.20847	-0.684362	-3.58461	-3.10504	1.99385	-2.05116	1.85669	2.53425	0.546392	1.47484	-0.665929	-0.409222	-12.2583	-7.29426	-3.99437	3.94636	-0.52262	-4.98226	-3.36116	14.0168	4.94391	1.46709	-1.51962	2.09906	-1.42697	0.933249	-0.977987	4.64806	-7.5489	-0.943362	2.48411	-2.99404	-1.48378	1.37852	3.69034	2.89155	3.60585	2.07118	-0.832297	-0.906912	-0.0737974	-2.23288	-3.34034	-0.152623	-2.61483	-1.10063	-1.83354	0.334006	-0.19094	1.63925	6.0183	1.80049	2.36951	0.747694	4.87605	0.712065	0.0960071	8.62885	9.69958	-1.48284	-1.2378	-8.37587	-1.64378	1.60105	12.9446	-0.46543	0.506327	1.27914	3.4523	1.29901	1.46327	-0.762905	-1.40308	-12.1313	-1.82719	-1.68244	-2.05204	-1.14533	-1.46656	-9.38925	-6.8688	-0.123749	-8.23206	3.65466	1.01428	-0.9006	2.37489	-2.59665	-1.39502	-6.51121	3.90419	3.48764	-0.624835	-4.85684	-3.70777	-13.8696	-13.5949	24.6616	-5.97135	-1.86726	8.29494	1.15564	-3.48144	-7.71201	6.4797	-1.07737	-2.34189	0.792693	2.41182	2.793	-3.9349	3.145	-1.69478	-1.7351	-3.69361	-3.01234	1.6735	-2.18746	0.313438	5.86745	23.2931	-4.94987	-3.29811	7.14083	3.21609	-12.6945	1.1291	4.79484	0.018233	3.14853	-0.259512	3.27836	0.884819	2.21341	7.88975	-1.88775	5.6034	3.44363	-2.47391	-3.81305	3.58132	-4.20886	3.98029	2.81242	0.527115	20.3002	-0.372955	3.5578	1.39153	2.36596	38.369	-0.313579	1.72782	1.38749	-7.52364	0.640561	1.29917	7.53619	8.66402	4.37463	-1.22105	3.65763	1.97405	-1.51808	2.59965	-2.33266	-2.13997	-0.0956292	9.3419	0.0324542	4.57974	7.99198	-2.0097	-0.0590158	8.9159	-0.429839	2.13359	10.6629	5.46229	-1.93288	3.66816	9.87793	1.4049	-2.49083	0.215246	-1.99826	1.04385	-0.0949105	-0.629613	-4.42177	-2.65027	-2.90602	-0.439832	-0.666603	-0.638797	-2.81994	23.0082	-1.92274	-1.14008	8.79975	1.54754	1.82097	-0.81681	-4.74272	17.6507	-3.49783	-1.98721	-3.08326	3.2262	4.45925	-2.82017	-2.35933	0.953482	6.16975	-1.58606	-2.63452	-1.39431	-7.0294	-1.02356	0.0095085	-2.55709	3.36808	-0.00917726	-3.82235	-2.574	-2.60405	12.3251	-1.99239	1.98249	0.469644	2.62612	-1.39105	1.0721	-0.964759	-0.018779	-0.762107	2.94734	-5.36665	11.1409	-4.88627	-17.1478	-0.0243048	-1.26528	-3.99223	-1.41517	0.00941791	0.801202	2.56503	-0.775662	3.71849	-2.27301	-3.7306	6.44426	6.76053	3.69463	-3.16515	-1.9444	-2.43791	7.23322	0.881063	3.06663	1.14816	1.97072	4.11961	-4.05896	1.84316	-2.43076	-2.60814	-4.45211	-1.78778	2.49109	1.44486	-2.35489	2.51087	-2.49191	-0.997515	1.82663	-3.45676	1.72558	-4.67064	-1.20452	-1.96709	5.44918	-1.8226	2.34994	3.47743	-1.43954	3.84715	-5.46892	-3.22479	26.888	1.94659	-0.400122	-3.75729	1.06727	3.10295	-3.17752	5.282	-6.31477	-4.15464	-0.93703	7.0578	1.12472	13.8739	1.91711	-1.33398	-0.121249	-6.67736	2.60811	-0.917108	-1.78494	2.01482	2.05944	0.0210415	0.448914	5.30779	1.2406	-3.34333	2.05732	0.552197	1.36845	-1.12441	0.508743	-0.598176	-0.72237	-2.14693	0.384796	-0.127525	-0.871153	-0.117149	0.78866	10.515	-0.238892	3.38895	-5.49678	-2.05708	4.72372	-2.56221	-1.97686	2.71143	-4.3747	-3.91272	7.86678	-0.918238	2.64386	4.62843	6.82941	1.606	-0.680029	3.93915	0.579822	4.90531	6.62765	1.85124	-1.52728	0.262269	-2.131	0.98991	0.861393	-5.01075	9.91953	1.2596	2.07303	3.91015	-1.23499	-0.618086	6.43155	-2.27381	0.882853
1103	GSM621807	GSE25267	Drosophila larval eye discs	GMR>miR-11, biological rep2	tissue: larval eye discs; genotype: GMR-Gal4/UAS-miR-11	Crosses were set under standard conditions, and maintained at 25 degrees celcius	Gene expression data from third instar larval eye discs	Discs eye 3rd instar	-1.58525	-3.50341	-1.89236	-2.32741	-0.703336	-3.60542	0.0549532	-6.78583	5.05927	17.7612	0.792199	-0.964093	-0.466794	-0.299562	1.18552	4.5502	2.96585	-0.335453	10.0796	1.34924	0.0141158	-1.23899	5.00285	-1.81468	-1.87732	1.02709	2.58833	6.83041	-1.88799	-3.35875	-0.725208	-2.83182	4.29595	-5.06421	0.209348	2.56548	2.6713	-4.5952	-2.10331	-0.0315754	-13.0204	3.28222	4.36026	-3.253	2.19093	-3.7168	-2.27998	-0.690852	-5.97448	0.931627	2.26478	-7.41594	10.6366	5.15374	-2.98842	-1.56107	-0.362877	1.23979	-0.0851527	0.233968	-6.84196	-16.3362	6.16642	17.6189	-0.478399	0.333525	-0.374843	0.689801	-1.71551	0.0599701	-0.949259	1.21616	0.0548918	-3.1033	-2.4715	0.686401	4.25982	1.12848	7.61577	1.61021	4.74235	1.95085	-1.12216	1.80333	-3.30868	2.03351	1.43678	-4.67619	0.447889	1.54878	-11.3984	3.34306	2.29989	1.37827	-1.29413	-3.73234	-1.85271	-0.912696	2.56755	14.1058	-0.892748	0.0982874	-1.42228	0.60165	2.59104	22.5685	0.38768	-0.774456	14.4897	1.93681	2.93378	4.73111	0.967168	1.29166	8.23739	-0.471033	2.34657	-2.52592	-1.40578	0.573304	8.10393	-1.2678	-0.915469	4.49212	3.01707	21.7957	0.770847	2.19364	-1.7299	-1.39898	-2.35038	-1.30132	4.94759	-1.90216	-3.31441	-2.14618	-3.07872	14.7364	-2.91992	3.88197	1.24697	0.475698	-1.29618	-2.89954	-2.2828	0.11895	16.457	0.254219	-0.702178	-2.77153	-0.465081	-0.930233	-2.97616	0.126295	1.07241	0.688504	22.8456	4.90831	-1.07042	-3.70115	5.10591	7.56861	5.44894	-2.69918	2.59977	6.41493	-2.59035	3.02929	-1.8663	1.36925	-5.4433	-0.504472	-1.56561	1.69639	1.11128	6.40288	2.92538	1.23173	0.00370609	0.792199	1.94842	-4.112	-1.33215	3.56962	12.371	-1.73202	13.0939	3.57384	3.67309	8.96885	6.33211	0.282373	6.93888	-7.13461	3.19916	-0.0675367	-0.0602736	-2.81881	1.37463	-3.44608	-5.23129	2.95018	-1.88374	2.29189	-0.594495	5.20548	-0.626747	-3.54434	-5.04831	0.320967	-1.80699	3.02902	3.54392	9.82751	15.1635	6.24664	-4.81799	7.37168	1.94369	-0.952511	2.70463	16.9654	0.16048	-0.0101282	1.15357	1.70716	25.9954	2.79992	-1.37597	1.26192	1.32942	0.283182	11.7029	17.1655	8.97396	-3.13858	15.1315	10.0395	-0.86505	4.30671	1.53667	-3.32438	4.50712	-1.09361	-1.52211	4.06006	1.19577	-2.72096	-3.87259	2.62112	-0.378684	-4.17009	5.53722	0.474975	-0.778515	10.1615	-0.0706117	7.65925	0.34238	-1.38587	6.21377	-0.702771	0.0339455	0.296547	4.66955	2.89393	1.9207	-0.0202427	4.24427	2.99618	1.4397	-1.6162	0.907671	-0.46748	-0.0610246	0.977632	-1.5125	10.7325	0.6128	-1.23496	-0.975464	-1.055	1.80469	-1.3427	-2.96174	-0.520505	-1.35971	0.90507	0.529947	-0.465517	1.95023	0.219197	2.1086	1.54088	11.6825	-3.56314	-0.46674	-6.80657	-1.20343	0.104165	-3.99014	2.49354	3.25764	5.10797	-4.33427	6.92629	-2.54581	-3.04298	2.73859	7.42607	17.9006	-1.03987	-15.7849	-0.443348	1.65115	1.27024	2.6052	1.9823	8.48091	8.02074	1.60203	-0.738833	-0.917042	-5.17253	-10.289	-4.12918	-1.06317	3.32901	-1.43833	4.35494	-9.40342	-0.840195	-0.476057	4.20292	6.31541	-3.01557	-2.53133	-2.0579	3.6911	6.8198	12.5589	3.39404	-0.0965742	1.2361	-1.03761	-2.1527	5.41016	-0.232964	9.0073	-5.33021	0.978518	2.85064	-2.02508	3.01302	-11.603	-3.55679	8.60114	8.84878	0.794165	-0.0258733	0.227452	-3.23683	-1.05236	-2.74406	1.37298	-0.0964938	-1.40709	-1.19285	-0.48245	-8.26949	-0.886939	3.96811	1.07473	3.84976	-1.15432	-2.55187	-5.6224	1.06203	1.27978	3.84203	0.228602	-4.08642	-12.7454	-1.61555	-1.39511	-1.04399	-2.85781	22.4658	-0.121439	-0.104573	-8.1391	-2.11935	12.314	-0.0511779	2.14762	-7.89255	1.65665	-10.1224	4.69489	-0.256495	5.11741	4.14869	9.00053	-2.7414	-3.25246	4.5311	1.07302	4.60287	11.8475	4.78154	-1.06322	0.67906	-0.757218	2.17194	-1.34633	-3.97182	6.07825	8.1828	1.79509	0.144452	-0.527931	-0.228545	2.64382	-3.02923	-1.4087	-2.97154	1.87515	-2.80169	-0.67883	-2.41936	-2.21168	2.21414	-3.90427	1.44979	7.51658	-10.7613	3.88497	1.40589	-11.4708	1.0935	-0.371973	7.81289	-14.0674	14.9963	1.22911	2.14108	-2.92716	-1.64137	1.586	0.28411	1.7442	-0.453827	1.24645	-0.725941	-2.51859	-0.564904	-7.71917	-0.656452	-2.08299	-1.88544	7.22756	5.07639	-3.45075	-4.78553	-1.40122	-1.59459	3.3722	-0.862033	-0.0952285	-0.688166	1.21231	0.570181	-10.6449	-3.8768	6.92268	1.30048	2.08092	2.34919	2.11538	-0.304	-2.83555	-1.69344	-0.236602	-5.70967	-2.69075	1.37028	-2.16283	1.91192	2.98697	0.691144	1.68946	0.292109	0.245449	-12.2848	-6.58729	-3.95077	3.12282	-0.837008	-4.99462	-3.25496	14.2752	5.30408	1.64269	-2.46781	1.72143	-1.5148	0.714813	-1.00033	4.80406	-7.07282	-1.59164	1.47238	-2.55856	-2.01556	1.02977	2.85121	2.51127	2.96588	2.24309	-0.367993	-0.762635	-0.162049	-2.20525	-2.89034	-0.186584	-1.75255	0.247548	-0.896501	0.30775	-0.678163	1.73702	5.38325	1.99318	1.78136	0.789188	4.26073	0.412965	-0.0102515	7.9357	10.5261	-0.509581	-0.505142	-7.84013	-1.20438	1.78736	13.8337	-0.510161	0.132404	1.43324	2.66284	0.974297	0.853904	-1.045	-0.858652	-11.6828	-1.64877	-1.81446	-2.43655	-0.956103	-1.38743	-9.87278	-6.70273	0.942796	-7.80317	3.28294	1.13435	-1.0708	2.56399	-2.54867	-0.667952	-6.11153	3.50041	3.28865	0.307879	-4.11607	-3.20307	-13.3968	-13.1071	27.7507	-6.22567	-1.43033	8.10428	0.592122	-3.08276	-7.2235	6.25158	-1.22102	-2.64088	0.109824	1.47673	2.40973	-3.36147	3.6729	-1.52342	-2.07483	-3.37255	-1.9712	2.84418	-2.19647	0.146023	6.52043	22.5681	-4.19279	-2.46315	5.13839	2.60417	-12.0973	0.863412	4.29451	1.09123	3.88418	-0.0532205	2.78393	0.660699	2.08989	7.19845	-1.54899	5.31558	2.82211	-2.53451	-3.10051	3.76277	-4.03522	3.58735	2.8176	-0.101675	22.0161	0.0578417	3.53914	1.88452	1.96048	39.638	-0.279329	1.45387	0.824443	-7.01399	-0.43897	0.681559	6.94809	8.61775	3.87682	-1.21665	3.66146	2.47932	-1.9815	2.45243	-2.83021	-2.12217	0.133119	7.98727	-0.0385566	4.79279	9.67935	-1.79639	1.98339	7.90937	0.315644	2.62695	9.70295	5.68381	-1.78361	3.29524	8.49928	2.42912	-2.90718	0.0831088	-1.46549	0.866405	0.47249	0.0784363	-4.88884	-2.82311	-2.59183	-0.337182	0.0794991	-0.213946	-1.84467	22.0906	-1.65153	0.247178	8.0788	1.76646	1.90745	-0.931116	-4.61368	16.734	-2.77689	-1.9424	-2.63268	3.86393	3.88406	-2.50451	-2.16689	0.998278	6.15642	-0.502467	-2.26231	-1.14493	-6.75808	-0.409208	-0.199621	-2.4201	2.65564	-0.116316	-3.55635	-1.75651	-2.32935	11.9891	-2.18933	1.5393	1.2732	2.57954	-0.809028	0.528414	-1.20833	-0.980504	-0.321603	6.2705	-2.09854	9.56587	-5.07439	-16.2943	-0.342089	-1.37876	-3.57152	-1.47625	0.0315072	0.909329	1.85329	-0.412635	3.08186	-3.12828	-3.59482	4.97034	6.38514	2.9863	-2.72398	-1.8581	-2.35823	7.21243	0.929615	3.341	1.37286	0.986091	3.71965	-3.84545	1.55594	-1.84408	-1.76762	-4.12687	-0.543939	9.39025	0.767159	-1.02829	2.16831	-2.43268	-0.755276	1.32764	-2.93081	1.52446	-4.48749	-0.640078	-1.10914	4.07223	-0.978972	1.67855	4.18654	-0.447325	0.652252	-4.62857	-2.30853	31.2144	2.77034	0.0512933	-3.76694	6.28898	2.28395	-2.70826	6.4353	-6.28422	-3.23373	-1.15796	6.72525	0.376089	10.7007	-0.203905	-0.608834	-0.0654033	-6.19149	2.51851	0.438643	-1.24651	2.51329	2.16708	0.0583292	0.299576	4.65169	1.52536	-3.19693	2.06382	0.584385	0.384596	-0.1664	-0.65215	-0.931282	-1.02987	-2.19439	0.129215	-0.323927	-0.0681103	-0.286593	0.864081	11.7901	-0.41505	4.1696	-5.11543	-2.07092	4.26202	-2.9584	-1.788	3.41423	-4.22816	-3.32497	7.82869	-0.800591	1.92511	4.23262	6.57619	1.39042	-0.28043	2.96319	0.194647	4.28371	5.28593	0.893923	-1.41672	-0.0264596	-2.15851	1.52369	2.36671	-4.17946	10.2348	1.03057	1.98516	3.82145	-0.914859	0.668118	6.26179	-1.77346	-0.145634
1104	GSM621808	GSE25267	Drosophila larval eye discs	GMR>dE2F1,dDP, biological rep2	tissue: larval eye discs; genotype: GMR-Gal4/+; UAS-dE2F1,UAS-dDP/+	Crosses were set under standard conditions, and maintained at 25 degrees celcius	Gene expression data from third instar larval eye discs	Discs eye 3rd instar	-1.78528	-4.0515	-2.02276	-2.20261	-1.04004	-4.08973	-0.687374	-7.54469	7.12484	17.3118	0.852749	-1.42339	-0.416351	0.159314	0.999639	5.81953	2.68045	-0.383989	10.6318	1.11081	0.926538	-1.2429	7.21265	-2.57396	-1.48832	2.12663	1.9022	7.67731	-2.20924	-3.80485	-1.57409	-3.05668	3.82473	-5.60226	-1.9556	2.92175	2.90044	-5.26744	-1.87114	-1.72721	-13.5308	2.84283	3.00985	-0.812821	4.88643	-2.94606	-2.25458	-1.23166	-6.40508	1.09062	1.60076	-5.73485	12.1368	2.11015	-2.34667	-2.82424	-1.51274	1.24463	-0.412554	-0.297698	-5.57025	-17.3101	7.80909	18.5995	-0.187012	0.57574	-2.2354	0.543306	-1.32762	-0.516836	-1.05083	-0.194032	-0.376755	-3.41721	-2.91275	1.23436	4.92399	0.91682	7.09544	2.0321	5.16895	2.34308	-1.32935	1.20329	-3.39572	2.20869	0.58307	-5.31022	-0.212505	2.35806	-11.8162	3.37661	4.7461	1.34212	-0.905422	-4.28844	-2.12299	-0.790223	1.40957	14.197	-2.05869	-0.321158	-1.86271	-0.330564	2.15653	24.5582	1.46615	-0.82732	18.4945	2.33279	1.21307	5.32975	0.156879	2.0682	9.54506	-1.05034	-3.85501	-3.85005	-2.85106	0.941085	8.62634	-1.48031	-1.26846	2.66919	4.01333	19.7616	1.51295	2.32913	-3.36165	-1.29681	-2.36973	-1.49237	5.59596	-2.84621	-3.98033	-2.12036	-3.19256	14.0495	-3.64935	4.58286	1.12338	0.461203	-1.76602	-3.20365	-2.67198	-0.00328832	19.0438	0.480109	-1.31973	-4.06382	-1.35953	-0.467546	-2.81746	0.194777	1.34164	1.05663	22.4262	5.11119	-1.67006	-3.71132	5.0197	9.2226	3.32924	0.00291482	3.87437	6.1526	-3.54507	2.98697	-2.82489	1.80738	-6.15816	-0.348519	-3.493	-0.558806	0.553915	5.56357	3.83175	0.589396	-1.7219	0.852749	2.86488	-4.28918	-2.48115	4.90165	10.4414	-2.48816	15.3146	4.55293	4.6371	10.6174	7.63799	0.315751	5.94199	-7.12801	1.38236	-0.96933	-0.707815	-3.20637	1.93541	-3.22618	-5.26878	3.3569	-1.78139	2.78473	-0.439504	5.13126	-0.380524	-3.96765	-5.92607	0.648599	-2.51414	4.65577	4.50619	9.87573	17.0983	7.02273	-5.03177	6.17574	0.71987	-2.24435	2.15305	15.0934	0.00965194	-0.577774	2.6322	2.02114	23.6147	1.88755	0.95347	2.03915	1.84342	-0.0812776	10.0772	17.952	9.17206	-2.96738	20.1486	13.3619	-1.06253	3.43237	-0.447876	-3.83018	4.62309	-1.8069	-2.17268	4.70063	1.05612	-3.80944	-4.44387	2.26153	-0.504544	-5.23098	7.5527	0.212258	-1.90193	10.1994	0.193025	9.66537	-0.127863	-1.19527	8.97267	-1.18454	0.718057	-0.976174	6.61007	3.5378	1.54438	0.475807	4.5244	2.53161	-0.737988	-2.03412	-0.899035	-1.33061	-1.27497	1.10403	-1.39958	12.2609	-0.151713	-2.72363	-1.86923	-1.71273	1.4794	-1.92403	-3.25256	-0.806134	-1.32875	1.24578	1.40273	-1.17526	2.53306	-0.890657	1.48248	0.141582	15.1125	-4.67357	-0.420051	-7.02761	-2.69778	-0.639609	-4.48932	1.15786	4.33853	8.86472	-4.51517	9.38373	-2.96454	-3.61259	2.47985	7.84785	21.8501	-0.618779	-16.6829	-1.03212	2.52308	0.361533	1.89986	1.32651	10.0079	9.43142	1.48566	-1.96321	-1.44297	-5.82768	-11.0048	-4.99741	-1.34657	4.91957	-1.93624	5.05995	-10.0293	-0.636003	2.98391	2.48596	0.430616	-3.10432	-3.3382	-2.09226	6.45721	5.99149	17.3384	4.138	-0.365249	1.32058	-1.51811	-2.76808	6.04081	-0.441567	9.59088	-5.72681	-0.312589	3.25406	-2.52872	3.68104	-12.5348	-3.72871	9.3983	9.13511	0.730123	0.837931	-1.15714	-4.51006	-0.685745	-3.63705	1.5782	-0.761268	-2.15504	-1.76539	-0.714664	-8.75066	-1.18315	4.58493	0.973296	2.86396	-1.34981	-3.08394	-5.76019	1.65237	-0.00896209	4.34303	-0.311572	-4.38978	-13.0533	-0.782967	-2.89009	-0.757433	-3.311	20.8753	-0.669223	-0.682481	-8.95653	-3.19428	20.6511	-0.308092	2.37236	-6.18528	1.53699	-10.5296	4.69331	-0.740001	5.88943	4.41777	9.93848	1.09297	-3.75944	5.63515	0.845767	5.20817	13.7715	4.3312	-1.26521	0.0662709	-2.57851	3.37667	-1.45845	-4.90859	7.0228	8.3672	1.10144	0.720707	-1.51031	-1.9767	2.73444	-4.32717	-1.65804	-3.05958	1.47899	-2.90648	-0.899061	-3.65123	-2.68813	1.77155	-5.05818	2.38346	9.32045	-11.3508	3.54793	0.371639	-12.2671	1.29747	0.392117	7.90789	-14.8488	12.8629	1.61731	2.90656	-3.10213	-1.82321	0.502697	-1.2556	1.86372	-0.389622	1.99304	-1.17172	-2.74902	-1.45104	-8.01975	0.315019	-2.3468	-3.1888	7.85544	4.6969	-3.96068	-4.93728	-3.93206	-1.68086	2.48983	-1.50766	0.309577	-0.844089	1.15078	-0.556045	-11.1038	-4.38815	5.85726	0.707536	1.79971	2.59469	0.893729	-0.392019	-3.2948	-2.4321	-0.740599	-5.64812	-2.82972	1.85675	-2.05827	1.6591	2.58394	0.386388	0.657264	-1.18927	-0.574336	-12.0229	-7.51296	-4.09308	2.30531	-0.675636	-5.4588	-3.51285	14.6809	5.02241	1.56969	-1.92132	2.29476	-1.2367	1.05241	-1.41958	4.94181	-7.54145	-1.05975	2.7628	-3.2949	-2.31904	1.13983	3.9107	2.91228	3.26906	2.16375	-0.992544	-0.841994	-0.0419681	-2.56063	-3.34759	-0.297232	-2.69287	-1.10307	-2.04142	0.309227	0.252434	1.63295	6.37257	1.98236	2.6135	0.787518	4.88494	0.577985	0.0111099	8.51567	10.0392	-1.54202	-1.35011	-8.80047	-2.44993	0.955969	13.5053	-0.411931	0.760763	1.17922	3.6373	1.19107	1.62848	-1.28204	-2.12408	-12.1991	-2.00415	-1.69769	-2.17278	-1.22315	-1.34862	-10.4711	-7.00599	0.0896691	-8.42886	3.64555	0.20119	-0.643769	2.01922	-2.68438	-1.35761	-6.75238	4.05365	3.31467	-0.817516	-5.10271	-4.02953	-13.8894	-14.062	21.9358	-5.96966	-2.36493	8.35402	1.3066	-3.50022	-8.07343	6.66763	-0.988557	-2.97352	0.0384353	2.43644	2.94061	-4.20138	2.89913	-2.10721	-1.82334	-3.83137	-2.84975	0.784154	-2.23874	0.44837	5.46173	23.1202	-4.92776	-3.48006	3.3736	3.14497	-12.6236	0.731641	5.10024	0.137015	2.68698	-0.273812	3.55037	1.15429	1.97756	8.16051	-2.10867	5.39775	3.53316	-2.687	-3.39931	3.41692	-4.15891	3.73561	2.95547	0.394403	20.5826	-0.558137	4.16071	0.838605	2.54872	35.6025	-0.516319	1.72202	0.742277	-7.62837	0.907845	1.34527	7.78944	8.85792	4.27675	-1.10154	3.71247	1.56493	-2.57833	2.41081	-2.85952	-2.40526	-0.572767	9.4329	-0.00460621	4.5296	8.40019	-1.64593	0.607898	9.05735	-0.564938	2.21287	10.6837	5.44336	-2.1076	3.86112	10.3881	0.972006	-2.21586	0.090686	-2.01297	1.06202	-0.720301	-0.981726	-4.92772	-2.76322	-3.27699	-0.2561	-0.834744	-0.647133	-2.88827	24.0598	-2.09852	-0.971853	8.98971	0.960072	1.82558	-1.02689	-4.83736	18.3396	-3.56394	-2.90392	-3.27701	3.03953	4.79056	-3.05226	-2.55591	0.801425	6.05934	-1.76389	-2.77141	-1.0819	-7.3209	-1.31797	-0.294736	-2.51603	3.43469	-0.220445	-4.24586	-2.55827	-2.33267	12.6773	-1.95849	2.05921	0.25032	2.51961	-1.42428	1.03777	-1.24665	-0.179879	-0.783869	1.45856	-5.50962	11.7744	-4.96053	-17.3953	0.0367041	-1.44557	-3.84114	-1.54845	-0.0586434	1.0601	2.42743	-0.925464	2.79415	-2.40507	-3.52669	6.78734	7.00945	3.9668	-3.22042	-1.84012	-2.47794	7.27966	1.21664	2.34142	1.06816	2.32572	4.2432	-4.2254	1.75159	-2.65883	-2.98672	-4.39108	-2.68701	1.47691	1.73982	-2.99252	2.36653	-2.76797	-1.03781	1.94792	-3.94545	1.51502	-4.77227	-1.45586	-1.95249	5.69199	-1.83734	2.29258	3.70726	-1.5329	4.41657	-5.74493	-3.04507	25.5845	1.89074	-0.225531	-3.85884	0.410985	3.03281	-3.37437	5.44286	-6.46969	-4.34451	-0.538076	6.86009	1.21985	14.8784	1.73116	-1.43188	-0.0829548	-7.05017	1.53992	-0.20742	-1.80815	0.699926	2.07462	-0.206489	0.462439	5.68918	1.41139	-3.46762	1.67414	0.327497	1.50952	-1.33186	-0.162853	-0.667389	-1.0986	-2.27296	0.303347	-0.291954	-0.387488	-0.596747	-0.00290129	10.0522	-0.303027	3.36759	-5.57126	-2.34209	4.93884	-2.83316	-2.01049	2.49826	-4.44609	-4.3831	8.14033	-1.03712	2.9487	4.40892	6.94781	1.61416	-0.981048	4.17579	0.81293	4.6858	6.27961	1.97817	-0.0325572	0.287659	-3.13675	1.14591	0.620324	-5.39001	10.0886	1.22221	2.21547	4.05081	-1.56138	-0.999706	6.24025	-2.89589	0.741998
1105	GSM621809	GSE25267	Drosophila larval eye discs	GMR>WT, biological rep2	tissue: larval eye discs; genotype: GMR-Gal4/+	Crosses were set under standard conditions, and maintained at 25 degrees celcius	Gene expression data from third instar larval eye discs	Discs eye 3rd instar	-1.68997	-3.97152	-1.92192	-2.46623	-1.16218	-3.94545	-0.549175	-7.36022	5.49137	18.0332	0.912308	-1.56736	-0.831008	-0.274805	0.474968	4.78553	2.36626	0.0696209	10.3087	0.956287	0.0899717	-1.42017	5.34746	-2.67558	-1.51964	1.48021	2.10395	6.95548	-2.57197	-4.0556	-1.43988	-2.98774	3.33665	-5.3313	-1.447	2.78211	2.60876	-5.26449	-2.33114	-0.954903	-13.3432	2.77469	3.62421	-3.32181	4.04936	-3.88537	-2.29829	-1.3274	-6.27224	1.01196	1.39891	-7.26389	11.4752	2.3106	-2.80813	-2.42092	-1.23718	0.809982	0.0255624	-0.347394	-7.1839	-16.8421	7.05502	18.9978	-0.894417	0.482712	-1.73505	-0.147221	-1.93641	-0.241753	-1.13467	0.551854	-0.290573	-3.68967	-3.15416	0.801983	4.33421	1.29104	7.36743	1.41487	4.80048	1.47829	-1.28802	1.49858	-3.51525	1.67841	0.932915	-5.5013	-0.191998	1.50722	-11.6378	2.9776	3.15685	1.67068	-1.30015	-3.99536	-1.95834	-1.02011	1.35413	13.9384	-1.61457	-0.025128	-2.07509	-0.28332	2.09856	23.7156	0.381904	-1.48612	15.3396	1.83956	0.97895	4.73142	0.193681	1.44604	8.52342	-1.31419	0.30167	-3.44541	-2.44021	0.231788	8.07788	-1.47561	-1.08269	3.16094	3.17668	21.4179	0.727876	2.16556	-2.93046	-1.27408	-2.40606	-1.53789	4.93522	-2.62444	-3.54459	-2.40523	-3.12865	13.9646	-3.42179	3.85499	0.65872	0.0579396	-2.11251	-3.30676	-2.46106	-0.210801	17.9267	0.268184	-0.97837	-3.5317	-0.903176	-0.921118	-2.79049	-0.0859758	0.972098	0.577138	22.8947	5.07893	-1.78061	-3.74449	4.89055	7.96964	3.97237	-2.37715	2.87298	5.88911	-2.78923	2.99549	-2.70976	1.61927	-5.73988	-0.885218	-3.25225	-0.128128	0.181204	5.74406	3.11294	0.903643	-1.00395	0.912308	2.24986	-4.395	-1.96637	4.34703	12.3198	-2.10345	14.8348	3.64219	3.81609	10.3703	6.88073	0.11918	6.60351	-7.33719	1.79824	-0.906576	-1.18768	-3.44667	1.50503	-3.4082	-5.20443	3.07626	-2.10024	2.52176	-0.684864	4.97569	-0.43606	-3.72056	-5.59878	0.412774	-2.18475	2.73961	3.76106	9.37121	15.6301	6.20966	-5.03266	5.73821	1.08506	-1.4261	2.23654	15.5391	-0.0945188	-0.61171	1.3664	1.3347	25.356	2.13399	-1.10724	1.11424	1.20128	-0.377355	10.6651	16.9369	9.20526	-3.54426	16.2454	10.9715	-1.13321	3.52146	-0.586008	-3.40196	4.27401	-1.77343	-2.37349	4.17045	0.939969	-3.21755	-4.44455	1.96871	-0.265283	-4.77861	5.51817	0.282794	-1.47269	9.51911	-0.356397	8.82989	-0.63492	-1.34321	6.82449	-1.71128	0.611181	-0.42409	5.75322	2.93235	1.82621	0.0211706	4.05697	2.76158	-0.513209	-2.11801	-0.602752	-1.20856	-1.45437	0.901679	-1.26113	11.271	0.527039	-2.33229	-1.30025	-1.19934	1.24275	-2.01713	-2.99238	-1.13865	-1.43369	0.766508	0.548045	-1.18735	1.99062	-0.842481	1.98411	0.330302	13.4813	-4.08361	-0.583184	-7.03561	-2.14081	-0.507772	-4.23247	1.73523	3.74542	6.74371	-4.77364	7.71376	-2.81355	-3.61815	2.65822	7.74483	16.8639	-0.948411	-16.1662	-0.663319	1.56113	0.19547	1.90862	1.82746	9.23051	8.3943	2.15696	-1.41354	-1.76363	-5.4989	-10.7786	-4.63514	-0.624872	3.74645	-2.05989	4.52587	-9.73259	-0.836752	1.17769	2.97649	1.20278	-3.05102	-2.92411	-1.83569	3.96013	6.2075	13.0837	3.38392	-0.361658	1.30104	-1.26861	-2.54136	5.62666	-1.11772	9.56293	-5.70325	0.296255	2.68229	-2.24578	3.2772	-11.9222	-3.90859	9.4337	9.02342	0.510394	0.0570561	-1.20879	-3.90538	-0.839562	-3.50873	1.00916	-0.0766669	-2.02707	-1.64245	-1.44762	-8.71604	-1.10441	3.88282	0.67475	2.74737	-1.30559	-2.78614	-6.17158	0.859999	0.209859	3.88469	-0.0683544	-4.52242	-13.1762	-1.56961	-2.36014	-1.0164	-3.2437	21.5619	-1.03428	-0.0526204	-8.64865	-2.95662	16.6608	-0.442212	2.25977	-8.32234	1.4778	-10.489	4.6149	-0.876244	5.2464	3.87778	8.69775	-2.13012	-3.60606	4.5579	0.878126	4.8019	12.1785	3.00529	-1.05151	-0.0635877	-2.06033	2.62251	-1.35279	-4.45188	6.57259	8.19394	1.36372	0.477843	-1.61319	-1.07972	2.19236	-4.1676	-2.10921	-2.93779	1.94735	-3.23836	-1.27944	-3.62437	-2.6402	1.14318	-4.57249	1.30037	8.13387	-11.0678	3.75656	0.508742	-11.8219	1.32899	-0.100174	7.20769	-14.6061	14.6049	1.02901	1.96366	-3.25872	-1.98936	0.764673	-0.489277	1.64198	-0.431034	1.6701	-1.46788	-2.67385	-1.00842	-7.93576	-0.625648	-2.22452	-2.99336	7.32597	4.49269	-3.62916	-5.03151	-3.15902	-1.64712	2.5948	-1.63465	-0.0578754	-0.79017	0.968498	-0.32047	-11.1091	-4.30853	5.40655	0.782739	1.63257	2.04497	1.29448	-0.125263	-3.28512	-2.46494	-0.988198	-6.39005	-3.1482	0.96478	-2.14932	1.50381	2.66048	0.384713	0.769153	-0.635656	-0.16469	-12.3661	-6.91793	-3.81031	2.39979	-1.25408	-5.3179	-3.69997	16.0448	4.73877	1.37042	-2.01835	1.87221	-1.56518	0.278419	-1.81504	4.53601	-7.27445	-1.31575	2.22542	-2.98849	-1.62694	0.77934	2.54434	2.40859	2.50989	2.05366	-0.71125	-0.982748	-0.495255	-2.39712	-3.3481	-0.865581	-2.6369	-0.797069	-2.13446	0.000785244	-0.961981	1.56836	5.63972	1.53516	1.92654	0.306991	4.82145	0.0518245	-0.695048	7.89086	10.0998	-1.39098	-1.22044	-8.29093	-1.92596	1.25576	15.9302	-0.492257	0.0960732	1.09365	2.6927	1.00935	0.891141	-1.82466	-1.619	-11.9696	-2.14665	-1.92611	-2.86757	-1.35549	-1.73405	-10.4475	-7.21226	0.474429	-8.33835	3.13354	0.108481	-1.15124	2.53505	-2.53397	-1.48702	-6.38336	3.63222	2.86863	-0.667042	-4.86848	-3.64556	-13.5202	-13.6627	24.7438	-6.28804	-1.90476	8.13565	0.700322	-3.24735	-8.02606	6.29126	-1.10805	-2.64541	0.105589	1.76405	2.46717	-4.28384	2.97639	-1.87246	-2.30913	-3.58315	-3.25586	1.43401	-2.00085	0.0706152	5.20122	21.8953	-4.76412	-3.36265	4.28455	2.41453	-12.364	0.835176	4.0975	-0.311499	2.79998	-0.29626	2.75279	0.547397	1.94929	7.36988	-1.48834	5.13757	2.80688	-2.61595	-3.73509	3.01994	-4.54095	3.67515	2.65735	0.215785	21.5698	-0.544935	3.32208	0.72178	2.41575	36.3983	-0.578197	1.17058	0.558792	-7.26702	-0.750681	0.690991	7.58288	8.68325	3.42	-1.53899	3.41657	1.63726	-2.28185	2.0787	-2.95872	-2.29572	-0.497004	8.59579	-0.729994	4.55165	8.29707	-2.0794	0.568067	8.63218	-0.614048	1.93607	10.0357	5.22505	-1.58591	3.00479	9.23183	1.3737	-2.87451	-0.0601129	-2.16568	0.754893	-0.660123	-1.09958	-5.56547	-2.66418	-3.25093	-0.450912	-0.82803	-0.799214	-2.73384	24.1514	-1.89972	-0.00414481	8.57445	0.8586	1.82664	-1.36248	-5.03624	18.5909	-3.34349	-3.37977	-3.01097	3.11975	3.95712	-2.43887	-2.85569	0.851456	5.73001	-1.35795	-2.6905	-1.28193	-6.98876	-1.29836	-0.469362	-2.9874	3.00266	-0.552439	-4.05277	-2.55119	-2.727	11.699	-2.67561	1.78919	0.58707	2.38677	-1.41721	1.1134	-1.5148	-1.02346	-1.40481	2.10971	-5.12886	10.0679	-5.36614	-16.8438	-0.0950669	-1.99571	-3.94984	-1.4938	-0.405716	0.354544	1.40337	-0.846543	3.06543	-3.36104	-3.85135	5.22263	6.05445	3.4584	-2.93593	-2.19217	-2.50606	7.16163	0.990834	2.64101	0.953255	1.61867	3.82026	-4.09499	1.41431	-2.71964	-2.63831	-4.43914	-2.13527	1.52868	0.897756	-2.14581	1.92404	-2.70423	-0.896221	1.61656	-3.58336	1.08084	-4.7767	-1.4358	-1.8236	3.92395	-1.60891	1.17336	3.01674	-0.998749	0.358568	-5.21646	-3.28075	29.584	2.26667	-0.398832	-3.75502	0.41578	2.63908	-3.05304	5.33991	-6.58522	-4.40633	-1.08217	6.20856	0.310045	10.9875	1.76397	-1.16591	-0.612686	-6.44461	1.346	-0.32626	-1.75627	0.922921	2.2199	0.0285765	0.116532	4.87188	1.26213	-3.77604	1.32605	0.366166	0.682135	-1.56632	-0.732974	-1.40399	-1.2109	-2.51146	-0.201435	-0.434783	-0.101621	-0.507442	0.355085	11.6548	-0.557504	3.66382	-5.51238	-2.03542	3.95799	-3.08845	-2.19113	2.94576	-4.54315	-4.13965	7.93824	-1.61634	2.5938	4.27355	6.70508	1.56659	-1.12712	3.14805	-0.194245	4.34299	5.05119	2.53735	-1.60196	0.15506	-2.4268	0.633605	0.797264	-4.89481	9.4483	0.813063	1.38635	3.66148	-1.6021	-0.943913	5.71589	-2.58869	0.242993
1106	GSM621810	GSE25267	Drosophila larval eye discs	GMR>dE2F1,dDP,miR-11, biological rep2	tissue: larval eye discs; genotype: GMR-Gal4/UAS-miR-11; UAS-dE2F1,UAS-dDP/+	Crosses were set under standard conditions, and maintained at 25 degrees celcius	Gene expression data from third instar larval eye discs	Discs eye 3rd instar	-1.51421	-3.75223	-2.66628	-2.92544	-1.3508	-3.79499	-1.19698	-7.35428	5.12556	18.0461	1.16006	-2.03433	-0.808997	-0.314664	0.676678	4.56957	1.66284	-0.579985	10.0884	0.609299	-0.137791	-1.6985	4.37424	-2.59746	-0.873263	1.11849	1.78861	6.60521	-2.67306	-4.29681	-1.27304	-3.33322	4.10778	-5.0458	-1.99665	2.84035	2.81328	-5.01552	-2.39383	-1.3944	-13.0933	2.71767	3.11028	-4.05298	2.20838	-4.33371	-2.32142	-1.21852	-6.12468	1.15479	1.69259	-7.38166	10.6282	1.67071	-2.60682	-2.40236	-1.06659	0.741454	-0.0205055	-0.630612	-7.4776	-16.5107	6.42849	18.7332	-0.793359	0.172284	-2.10501	-0.303371	-2.01752	0.0425399	-1.03541	-0.0357984	-0.596127	-3.73312	-3.0404	0.65911	4.30741	0.714925	7.15953	1.42224	4.55017	1.33766	-1.79421	1.32283	-3.62405	1.15675	0.197133	-5.31257	-0.341586	1.2463	-11.7289	2.75536	2.5794	1.54447	-1.33848	-3.73978	-2.65889	-1.21998	1.05341	14.0679	-1.41504	-0.130149	-2.02879	-0.351322	1.57432	22.9783	0.379483	-1.31426	14.7087	1.84385	1.14219	4.34558	0.263465	1.21468	8.59458	-1.24205	-3.01651	-3.6165	-2.16288	0.240034	8.17172	-1.31294	-1.64927	1.48937	3.00336	20.8494	0.397199	1.25058	-3.03697	-1.60962	-2.48346	-1.39186	4.81006	-2.63719	-4.04669	-2.61573	-3.64412	16.2235	-3.39841	3.95665	0.69558	-0.426502	-1.5255	-3.46744	-2.8511	-0.0828131	16.8551	0.103488	-1.75291	-3.50011	-1.37099	-1.04497	-3.18943	-0.0569263	0.869738	0.0896829	23.4072	4.90441	-1.17072	-3.78626	4.61181	7.72633	4.19524	-2.88605	2.42734	6.00486	-3.23258	2.15677	-2.82679	1.19783	-5.61907	-1.34933	-3.56168	1.22793	-0.117108	4.8683	2.88793	0.896523	-1.71061	1.16006	1.82301	-4.1313	-2.22304	3.82299	12.6131	-2.58681	14.9008	3.67307	3.57248	9.33045	6.55103	-0.304644	6.22857	-7.27074	2.33774	-1.57032	-1.16503	-2.87948	1.35129	-3.47228	-5.31722	3.02401	-2.32548	2.41319	-1.00852	4.74003	-0.6766	-3.72822	-6.01883	0.486256	-2.41998	2.79481	3.58732	9.3202	15.6665	5.769	-4.90911	6.54558	0.597662	-1.85133	2.25483	16.6471	-0.195547	-0.766502	1.06243	0.658356	27.6812	3.24832	-1.90164	1.18266	0.94189	-0.9281	10.9993	17.149	8.96458	-3.66221	15.3958	10.2518	-0.644655	2.48312	-0.647477	-3.76038	4.24056	-2.09379	-2.69871	3.56207	0.965446	-3.50854	-4.59599	1.47955	-0.660775	-4.60406	5.36727	-0.118545	-1.54415	9.71885	-0.0841068	9.84316	-0.905583	-1.69981	6.57247	-1.05201	-0.070824	-0.942908	6.96891	2.8388	1.45472	0.112583	3.47653	2.06131	-0.878622	-2.23948	-0.915658	-0.495243	-1.28344	0.464126	-1.61065	10.787	-0.618308	-2.35604	-1.749	-1.52912	1.21148	-2.36412	-2.81306	-1.12999	-1.53434	0.566595	0.200038	-1.33524	1.74618	-1.2699	1.94534	0.208493	12.941	-4.21614	-0.490032	-6.29313	-2.31559	-0.838676	-4.39692	1.89372	3.27845	5.39823	-4.53626	7.04643	-3.12602	-3.79689	2.09285	7.11288	17.022	-1.11651	-15.6951	-1.14216	0.997172	0.363959	2.76982	1.32301	8.44041	7.60934	1.71588	-1.56614	-1.97469	-5.20088	-10.4666	-4.11077	-1.19254	3.6506	-1.97221	4.47935	-9.63305	-0.803676	0.00501945	2.82082	0.00562125	-3.33505	-3.00698	-2.23709	3.72239	6.39193	12.5554	3.08044	-0.663636	0.96555	-0.813176	-2.72161	6.01291	-1.16323	8.98299	-5.58638	0.550005	2.41795	-2.65922	2.64423	-11.9771	-4.53334	8.77246	9.01638	0.457404	0.00373857	-1.59137	-3.87293	-0.868079	-3.16226	0.672128	-0.811584	-2.38512	-1.86613	-1.36186	-8.33673	-1.77497	3.86092	0.409842	2.4227	-1.33875	-3.49693	-6.03276	0.737872	-0.138563	3.74907	-0.678511	-4.58543	-12.9058	-2.10861	-2.65739	-1.36893	-3.15958	21.7697	-1.23449	0.251846	-8.51359	-3.26141	14.5219	-0.819938	1.86559	-9.02344	1.26498	-10.2758	4.72861	-0.981398	4.76336	3.43892	8.37455	-2.79848	-3.7478	4.33648	0.68589	4.5567	11.9764	3.48509	-1.23617	-0.535521	-2.2454	1.83812	-1.47985	-4.39433	6.69653	7.84615	0.347803	0.0188808	-1.9343	-1.46204	1.31759	-3.8127	-2.04548	-3.46249	1.44429	-3.22121	-0.980091	-3.65981	-2.80413	1.00643	-4.9012	1.32332	7.89553	-10.7868	3.27806	0.0602259	-11.6511	1.00717	-0.256413	7.00676	-14.3195	14.7812	0.90897	1.91062	-3.03944	-2.49568	0.626962	-1.11324	1.41114	-0.918895	1.66427	-1.39244	-2.50437	-1.17632	-7.73258	-0.661226	-2.22927	-2.87454	7.42426	4.57702	-3.67557	-4.79814	-3.70518	-1.57067	3.03166	-1.7139	-0.19366	-0.823651	0.537834	-0.607543	-10.9499	-4.19397	4.59388	0.500489	2.02079	2.08662	1.0447	-0.104523	-3.15579	-2.27135	-1.06105	-6.43558	-3.23616	0.941442	-2.14	1.64011	2.50367	-0.283229	0.682922	-1.38742	-0.88899	-12.2465	-6.94802	-3.81342	2.56021	-1.44231	-4.99859	-3.64965	14.9016	3.97695	0.678571	-2.23396	1.87229	-1.57136	0.110135	-1.52499	4.46674	-7.32241	-1.7828	1.39799	-3.15325	-2.38757	0.30799	2.4203	2.33449	2.59928	1.80142	-0.776238	-0.95953	-0.433837	-2.5069	-3.50527	-0.746915	-2.73801	-1.09866	-2.31878	-0.132404	-1.43994	1.47946	5.3133	1.34114	1.85488	0.122543	4.18495	-0.0567667	-0.6523	7.48609	9.10408	-1.85539	-1.38083	-8.15129	-1.99074	1.13847	15.157	-0.624578	-0.109066	1.47656	2.68701	0.669338	0.117355	-1.88185	-2.54496	-11.842	-2.56015	-2.25307	-2.84019	-1.47662	-1.8924	-10.4537	-7.09233	-0.325731	-8.06808	2.82734	0.487607	-1.40148	2.15618	-2.36142	-1.51478	-6.25287	3.54323	3.24714	-0.546263	-5.10825	-3.80626	-13.3278	-13.2862	25.5815	-6.07067	-1.74556	7.65677	0.423213	-3.30033	-7.56992	5.50814	-1.47231	-2.63788	-0.587365	1.5978	2.0729	-4.19573	2.6073	-1.91823	-2.44487	-3.42965	-2.99256	1.12542	-2.75152	-0.202925	5.11829	22.4434	-4.80167	-3.47149	4.15091	2.39092	-12.3346	0.730946	4.08568	-0.50091	2.70005	-0.417827	2.5151	0.47297	2.19802	7.1717	-1.75174	4.52607	2.8102	-2.96521	-3.56915	2.68041	-4.4713	3.37099	2.38458	-0.360892	20.9851	-0.813955	3.15225	1.01228	1.8909	39.2855	0.00270734	1.00159	0.18064	-6.99928	-1.10443	0.57183	6.89554	8.28968	3.33148	-1.7422	3.25116	1.17452	-2.08069	1.85693	-3.08614	-1.85059	-0.389747	8.26991	-0.605075	4.67188	7.17213	-2.27935	0.352695	8.54969	-0.913182	1.58887	9.76277	4.57337	-2.29152	3.20875	8.49248	0.954623	-2.92975	1.39959	-2.34312	0.50446	-0.769756	-0.892921	-6.05541	-2.71944	-3.22674	-0.783816	-1.09127	-1.07122	-2.89438	23.6468	-2.31714	-0.95226	8.27521	0.813655	1.26487	-1.60855	-4.54418	17.6663	-3.84926	-2.30024	-3.10703	3.20766	3.93331	-2.73155	-3.27991	0.88757	5.27628	-1.77334	-3.08213	-1.32545	-6.85045	-1.49447	-0.830254	-3.03398	2.48114	-0.466941	-4.14133	-2.72359	-2.68408	10.9274	-2.51296	1.53964	0.104202	2.46279	-1.26619	0.366808	-1.54894	-1.27523	-1.18102	1.90096	-5.09324	9.73072	-5.09802	-16.7591	-0.575619	-1.89078	-3.94502	-1.79849	0.881883	0.220669	1.81117	-1.13721	2.8156	-3.22524	-3.86711	4.41025	6.42953	3.13138	-3.15576	-2.39206	-2.60757	6.87081	0.699468	2.91541	0.872981	1.21076	3.40164	-3.98786	1.42091	-2.58909	-2.85871	-4.41347	-2.53844	-0.78761	0.636915	-2.76846	2.36132	-2.57194	-1.08734	1.36241	-2.70185	1.25485	-4.82399	-1.5023	-1.84167	3.27972	-1.32424	1.041	2.83652	-0.825394	0.245592	-4.99037	-3.23237	29.2257	1.936	-0.817678	-3.60097	0.261916	2.45663	-3.21276	5.22054	-6.69626	-4.21282	-1.3545	5.88948	0.0539733	10.6225	1.30007	-0.900876	-0.781957	-6.41555	1.68327	-0.884784	-1.99517	0.480844	1.85401	-0.206627	-0.0339241	4.56166	0.964554	-4.16051	1.59266	0.445328	0.590294	-1.45691	-1.37917	-1.27332	-1.44728	-2.28544	0.0279105	-0.505968	-0.406944	-0.51249	0.456466	11.4426	-0.556819	3.8062	-5.47775	-2.56735	3.73606	-3.34589	-2.18683	2.75835	-4.64761	-4.35715	8.18025	-1.50514	1.85455	4.20559	6.12937	1.22413	0.264728	3.05882	-0.384376	4.56267	4.99597	0.534745	-1.66519	-0.230415	-3.05034	0.609897	0.263268	-4.7911	8.7483	0.727069	1.51083	3.54718	-1.85884	-1.22485	5.90592	-2.78694	-0.215267
1107	GSM621811	GSE25267	Drosophila larval eye discs	GMR>miR-11, biological rep3	tissue: larval eye discs; genotype: GMR-Gal4/UAS-miR-11	Crosses were set under standard conditions, and maintained at 25 degrees celcius	Gene expression data from third instar larval eye discs	Discs eye 3rd instar	-0.936031	-2.83272	-1.82493	-2.57028	-0.880579	-3.15804	-0.283695	-6.59229	2.90106	18.0435	0.781657	-1.09863	-0.83829	-0.898815	0.994675	3.2277	2.74007	0.222349	8.92524	0.670883	-0.86765	-1.30073	1.87053	-2.31397	-2.05033	0.248993	2.66278	5.27603	-1.63498	-3.44264	-0.290151	-2.71066	4.46598	-4.38445	0.685577	2.03349	2.15707	-3.55028	-2.32304	1.04793	-12.1256	2.80997	4.778	-5.12005	2.96228	-4.03738	-2.43638	-0.781302	-5.46998	1.4246	2.83322	-7.89029	8.46445	3.63254	-3.03713	-0.512591	0.225112	1.17667	0.21409	0.26393	-7.52661	-15.2011	5.80183	17.2711	-0.917439	0.263825	0.114012	-0.316001	-1.74604	0.316087	-0.878616	3.08345	0.493272	-3.05585	-2.03769	0.229847	3.37225	0.963104	7.13822	0.948508	4.2174	1.33197	-1.13768	2.1544	-3.17506	1.16876	1.80325	-4.53205	0.929628	0.859687	-10.7911	3.01153	0.0927434	1.36752	-1.17016	-3.08471	-1.84929	-1.03526	2.37235	13.137	-0.353781	0.355451	-1.23335	0.287487	2.44754	18.9779	-0.193565	-1.05306	9.81909	1.74517	2.5409	3.75711	1.21858	0.664253	8.03107	-0.307405	6.60487	-2.23913	-0.957732	-0.00616433	6.88133	-1.4022	-0.515427	2.82846	1.648	23.6916	0.1687	1.03794	-0.494092	-1.33925	-2.02174	-1.1965	4.05527	-1.32995	-2.83539	-2.06908	-2.99649	14.6407	-2.59419	3.22334	0.591308	0.541336	-1.00312	-2.93828	-2.10332	0.33363	12.3697	-0.277439	-0.543237	-2.0206	-0.217137	-1.62893	-2.73488	0.63175	0.56788	-0.390379	22.0333	4.7071	-1.02157	-3.23449	4.06082	5.81942	5.72897	-4.58593	1.2065	5.79676	-1.73735	1.95461	-1.35859	1.15325	-4.66542	-0.778253	-2.39459	2.01255	0.902759	5.24498	2.07982	1.5984	0.424537	0.781657	0.769037	-3.52464	-0.806351	2.71785	13.6155	-1.74606	12.206	2.7143	2.67659	7.19218	4.38438	0.433365	7.10223	-6.58312	3.77806	1.05294	-0.0823448	-2.06608	0.845111	-3.32153	-4.33861	2.35053	-1.77842	1.71225	-0.0484919	4.42062	-0.748521	-2.85169	-4.61237	0.459364	-1.57488	1.43923	2.38839	10.3745	12.779	4.86899	-4.16109	9.28686	2.25738	0.461522	2.91361	18.5763	-0.271111	-0.469909	-0.512008	0.454562	27.5938	2.90945	-3.99711	1.05356	0.333752	-0.608086	12.4776	15.2344	8.06314	-3.25815	11.7309	6.48726	-0.475707	3.76157	0.320311	-2.87421	4.07249	-0.730843	-1.12604	3.02724	1.32004	-2.14987	-3.7521	2.26247	-0.125621	-3.64347	3.88547	0.307	-0.612908	9.19914	-0.205306	7.68733	0.143986	-1.71091	3.59978	-0.396343	0.410442	0.246944	3.40718	1.82846	1.98675	0.214028	2.9329	2.06827	1.61261	-1.26552	0.823262	-0.305362	-0.305335	0.757284	-1.32605	8.71484	1.20915	-0.762328	-0.642867	-0.729759	1.47711	-1.57192	-2.59141	-0.326245	-1.41283	0.778188	-0.27849	-0.393877	1.02627	0.570044	2.53539	1.8298	6.79037	-3.43624	0.150855	-5.89383	-0.996393	0.960188	-3.62954	2.89335	2.54314	2.29144	-4.32754	3.42852	-2.05565	-2.71287	2.53873	6.68102	12.6064	-1.28635	-14.4297	0.0707879	0.177556	1.12467	1.6097	2.13875	6.14157	5.63186	2.18007	-0.535493	-0.50872	-4.43988	-9.44773	-3.14542	-0.682146	1.81895	-1.58637	3.84282	-8.78608	-0.68154	-2.07434	4.55955	6.1734	-2.4598	-2.20782	-1.67268	1.30387	5.90872	6.63086	2.19329	-0.712694	1.64751	-0.548163	-1.72611	4.27162	-0.830401	8.0605	-5.3838	1.50265	2.00347	-1.64137	2.10712	-10.5477	-3.34659	8.11476	7.87735	0.0352328	-0.519946	0.615349	-2.51853	-0.990716	-2.36818	1.41661	0.233624	-1.25096	-0.939313	-0.94766	-7.09633	-1.09794	3.35379	0.535658	3.56114	-1.10553	-3.02425	-5.69065	0.45784	0.889899	3.33504	1.56931	-4.06366	-11.8176	-1.43931	-1.36916	-1.10118	-2.44882	23.0178	-0.295286	0.881314	-7.13503	-1.59376	5.4986	0.248226	1.66031	-9.20174	1.55865	-9.61177	4.39582	0.229233	3.97806	3.80251	6.90402	-5.55904	-2.31374	2.93337	0.906904	3.6238	8.61491	4.23122	-0.715033	0.202409	-0.504875	0.941179	-1.15015	-3.14514	5.38327	6.81664	1.67319	-0.853492	-0.129778	0.501651	2.02062	-2.2567	-1.68106	-2.95007	1.96714	-2.60571	0.329979	-1.74535	-1.81062	2.22483	-2.82522	0.835768	4.95279	-10.0705	3.51922	1.26994	-10.5274	0.983631	-0.917304	6.83318	-13.1952	17.0901	0.349733	1.47901	-2.77635	-1.78751	1.96264	0.264095	1.95518	-0.256239	0.527309	-0.890214	-2.4713	-0.248685	-7.28985	-1.46728	-1.8284	-1.37459	6.42123	4.87491	-2.89349	-4.45218	-0.341905	-1.42583	3.17757	-1.47346	-0.375135	-0.64723	0.601298	0.949189	-9.72916	-3.47755	4.51244	1.14469	2.14232	1.95799	1.93378	0.101159	-2.55656	-1.32161	-0.418832	-5.43716	-2.48947	0.598803	-2.10225	1.78024	3.31579	0.529851	2.86322	1.00158	0.58673	-11.8181	-6.03287	-3.42482	4.34807	-1.25434	-3.92793	-2.99493	14.0676	4.72518	0.630898	-2.28607	1.15872	-1.71684	-0.125312	-0.75461	3.75505	-6.63267	-1.93831	0.422428	-2.1201	-1.24964	0.867761	1.55184	2.12315	2.38502	1.91191	0.14948	-1.10655	-0.495359	-2.21434	-2.63025	-0.186391	-1.20712	0.453965	-1.03251	-0.250044	-1.61942	1.31067	3.97898	1.74163	0.852492	0.134401	4.27862	-0.435216	-0.606124	6.85376	8.63378	-0.0703398	-0.643159	-7.26394	-0.273989	2.10085	15.2051	-0.760357	-0.339087	1.36509	1.25316	0.783725	-0.906318	-0.957436	-0.360827	-10.9767	-1.34372	-1.68927	-2.81689	-1.00714	-1.42822	-9.27037	-6.60585	0.53324	-7.18969	2.58332	1.32673	-0.988879	2.91438	-2.11967	-0.665374	-5.48553	2.84676	3.38827	0.803689	-3.78197	-2.68281	-12.3862	-12.0344	33.8146	-5.80666	-0.996646	7.05163	-0.365943	-2.5591	-6.35759	4.78267	-1.73514	-1.65152	0.499737	0.539946	1.8012	-2.86368	3.17326	-1.199	-2.58782	-2.98002	-1.71724	3.40756	-1.96087	-0.154282	5.05653	19.7744	-3.85632	-2.48168	8.01171	2.08279	-11.3937	1.41163	3.23071	1.01267	3.68206	-0.0768399	2.03203	0.61012	2.61819	5.85085	-1.47615	4.8588	1.50133	-2.66789	-2.67815	2.98849	-4.4056	3.15459	2.3596	-0.376903	21.2532	-0.0605252	2.85261	1.94929	1.21711	43.6642	-0.0914402	0.445318	0.349692	-6.1515	-1.85111	0.445206	5.79838	7.69761	2.8664	-1.19247	2.79195	2.18626	-1.39345	2.38766	-3.05116	-1.89904	0.255641	6.27859	-0.138146	5.14167	8.33234	-2.26854	-0.578301	6.666	0.79945	1.87225	8.44317	4.43131	-1.49074	2.55726	5.84795	2.34554	-2.2623	0.45224	-1.36941	0.696383	0.766862	0.126434	-5.07539	-2.77015	-1.83475	-0.420956	-0.10081	-0.766434	-1.39462	18.2683	-1.51402	0.672807	6.78438	1.0835	2.0153	-1.44313	-3.71607	14.2379	-2.87236	-1.65435	-2.60152	4.12869	3.08977	-2.43558	-2.13508	0.980837	5.29851	-0.485781	-1.88541	-0.93782	-6.14477	-0.217353	-0.671394	-2.3875	1.90577	-0.357001	-2.93529	-2.01492	-1.94481	9.30192	-1.90331	0.875792	1.09932	2.34165	-0.729646	0.227849	-0.846067	-2.07718	-0.527524	3.67207	-0.911382	6.72785	-4.62549	-15.8594	-0.70742	-1.2191	-2.97958	-1.25574	-0.729185	0.226003	1.41599	-0.283454	3.85114	-2.76045	-3.38042	2.78754	4.91375	1.38089	-2.30672	-2.47411	-2.36022	6.26377	1.39147	4.59788	1.21044	-0.00399762	2.85779	-3.45506	0.961574	-1.6216	-1.41935	-3.54952	1.39375	3.15373	-0.292294	-1.04956	1.8105	-2.06287	-0.468443	0.669319	-1.7317	1.45302	-4.07744	-0.650361	-0.910025	1.53652	-0.913864	1.18722	2.95678	0.284661	-3.32691	-3.58757	-1.80436	37.1053	2.60148	-0.593927	-3.33966	2.00175	1.64972	-2.14322	5.60655	-5.88377	-3.92371	-1.86075	5.3133	-0.14405	5.31214	-0.362482	0.0650733	-0.22774	-5.5196	2.63517	0.904164	-1.17692	3.35754	1.96579	0.597143	0.178052	3.47724	1.28069	-2.71093	2.20115	0.850711	-0.362691	-0.379731	-0.981133	-1.42359	-1.23061	-1.8847	-0.0578636	-0.0928934	0.704605	0.139022	0.750382	13.5854	-0.316084	4.19432	-4.83929	-1.8813	3.31959	-2.94684	-1.98378	4.13788	-4.0324	-3.09791	7.77674	-0.934992	0.455426	3.92022	6.30903	1.1121	-0.42541	2.07263	-0.108854	3.85937	4.6574	0.440769	-1.35609	-0.203666	-1.40601	1.72424	2.03373	-3.41862	8.70848	0.282027	1.86262	3.19944	-0.754227	0.524398	5.72072	-0.860932	-0.776
1108	GSM621812	GSE25267	Drosophila larval eye discs	GMR>dE2F1,dDP, biological rep3	tissue: larval eye discs; genotype: GMR-Gal4/+; UAS-dE2F1,UAS-dDP/+	Crosses were set under standard conditions, and maintained at 25 degrees celcius	Gene expression data from third instar larval eye discs	Discs eye 3rd instar	-1.17161	-3.88851	-2.51114	-2.97983	-1.11878	-3.90954	-0.763507	-7.03917	4.26722	18.0238	0.767585	-1.99196	-1.33166	-0.453325	0.620575	4.04253	1.98945	-0.000781204	9.2846	0.0730487	-0.087451	-1.52951	2.99508	-2.84899	-2.18914	0.285829	2.20036	6.04513	-2.47641	-3.89993	-1.23707	-3.27717	4.27285	-4.74773	-1.44578	1.54578	1.62563	-4.65701	-2.0213	-1.80705	-12.3868	2.64835	3.99612	-4.62768	3.00549	-3.88508	-2.80237	-0.957931	-5.95523	0.579978	1.71779	-7.99583	9.45355	3.48579	-2.40174	-2.33195	-1.04356	0.950783	-0.611845	-0.224448	-7.30784	-15.8785	6.32347	18.0514	-0.972328	-0.0346859	-1.80756	-0.37509	-1.94334	-0.243969	-1.34311	1.828	-0.190309	-3.60752	-2.63836	0.500821	3.48931	0.562913	7.24398	0.93556	4.15497	1.43266	-1.57594	0.715775	-3.59215	1.60444	1.02114	-5.33402	-0.467794	0.911386	-11.3213	2.55084	1.7027	0.714689	-1.5123	-3.5825	-2.34747	-0.940038	1.38455	13.2355	-1.53051	-0.655152	-2.22592	-0.536415	1.68393	21.4666	0.232701	-1.67556	13.2127	1.46149	1.22402	4.26319	0.350826	0.563501	6.91239	-1.3501	-2.79881	-3.26635	-2.50067	-0.149143	7.77852	-1.24635	-1.2596	3.36295	1.75902	22.2921	0.0203045	1.48979	-3.21011	-1.43717	-2.73886	-1.81442	4.18839	-2.69428	-3.4422	-2.13046	-3.4884	13.8319	-3.29624	3.48934	0.673105	0.0418692	-1.90481	-3.31215	-2.66303	-0.121204	15.0963	-0.38351	-1.61193	-3.21597	-0.960645	-1.62052	-3.18802	0.416617	0.319055	0.320351	23.042	4.63434	-1.45575	-3.40329	4.39968	6.95051	3.88166	-3.60836	1.799	5.405	-2.67047	1.72661	-2.46341	1.39502	-5.27015	-1.08049	-2.91485	-0.470466	0.203077	4.72713	2.6024	0.805104	-1.42932	0.767585	1.32614	-3.76001	-2.33666	3.26557	11.9901	-2.85107	13.8859	3.18871	3.21553	8.28037	5.46789	0.00106785	6.24042	-6.60542	1.89529	-1.16344	-1.28768	-2.4424	1.1465	-3.25764	-4.90827	2.7716	-2.30178	1.63671	-1.14975	4.39522	-0.770335	-3.24785	-5.49543	-0.0540612	-2.07039	1.84809	2.79029	10.183	14.5956	5.45461	-4.71838	8.13603	0.351735	-1.47392	1.88529	15.656	-0.762114	-0.280726	0.651249	0.883544	26.6176	1.47946	-2.97917	0.929714	0.806662	-0.393139	10.6155	17.079	8.15515	-3.15365	14.5005	8.86548	-1.40115	3.70064	-0.383982	-3.67247	3.67737	-1.75648	-2.47427	3.75163	1.03289	-3.50375	-4.58377	1.66343	-0.701103	-4.46004	5.24653	-0.122208	-1.82204	9.65112	-0.847809	8.91149	-0.411078	-1.46446	5.81527	-0.968938	0.47526	-0.650766	2.98749	2.17651	1.82896	-0.0286139	3.42325	1.81684	0.0131387	-1.9485	-0.757407	-1.5019	-1.43899	0.314796	-1.73057	10.0882	-0.334694	-2.32244	-1.693	-1.3748	0.385233	-2.24048	-2.80691	-1.01269	-1.47884	0.505411	-0.270029	-0.909312	1.30154	-1.46631	1.21324	0.456783	9.6919	-3.94965	-0.0359848	-6.37502	-2.07132	-0.0680208	-4.32872	1.27726	2.71527	3.8158	-4.8968	4.22372	-2.98144	-3.65436	2.06395	6.48849	17.0773	-1.07863	-14.9984	-1.26912	0.913346	0.251205	2.29985	1.35103	7.5224	6.92118	1.78104	-2.01643	-1.73252	-4.9995	-9.95268	-4.38707	-0.967151	2.54691	-2.53484	3.5141	-9.33252	-0.897501	-0.992628	2.74965	1.72835	-2.97189	-3.23195	-2.1321	3.17438	6.14869	11.0655	1.87909	-0.569656	1.31372	-1.24128	-2.63601	4.8981	-1.25887	8.22305	-5.64663	-0.248694	1.87875	-2.43791	2.49912	-11.3872	-4.35429	8.29258	8.32212	0.00114458	-0.060258	-0.575974	-3.84878	-0.944944	-2.90237	0.466053	-0.932693	-1.96964	-1.72399	-0.711252	-7.67147	-1.81068	3.73985	0.357604	2.75323	-1.18561	-3.13173	-6.12278	0.26471	-0.136624	3.2084	0.52673	-4.23424	-12.249	-1.63813	-2.35826	-1.44155	-3.34691	23.2743	-0.668926	-0.16295	-8.03031	-2.87497	10.3764	-0.40082	2.08722	-8.86468	1.05908	-9.99235	4.29702	-0.963559	4.66439	3.5724	8.24038	-3.33669	-3.27676	3.64704	1.26661	4.16859	10.7177	3.4514	-1.33171	-0.904873	-2.39372	1.66068	-1.38969	-4.28951	5.03037	6.88996	0.989097	-0.41626	-1.34289	-1.31882	1.87448	-3.77678	-1.75979	-3.19856	1.08423	-3.16677	-0.389394	-3.24277	-2.71693	1.46126	-4.23938	0.412739	6.54636	-10.3345	2.80079	0.422935	-11.2441	0.365232	-1.19826	6.73715	-13.4401	15.7292	0.242703	1.57722	-2.59092	-2.30388	1.19815	-1.0152	1.23322	-0.711223	1.02819	-1.3516	-2.64441	-1.19444	-7.58073	-0.926243	-1.90856	-2.67842	6.73504	4.3591	-3.61597	-4.47449	-3.20835	-1.44556	1.94059	-1.7046	-0.141344	-0.818361	0.665167	-0.106963	-10.2959	-4.15967	4.90476	0.318449	2.09348	1.8291	0.827315	-0.315643	-3.23274	-2.22531	-1.04591	-4.67217	-2.86873	0.788349	-2.17089	1.45368	3.10251	-0.0641195	2.74956	-0.820014	-0.676668	-12.0929	-6.79216	-4.01755	3.72836	-1.35009	-4.5139	-3.55734	14.0226	4.53034	0.637672	-3.2305	1.04785	-1.95653	-0.323919	-1.75232	3.96293	-6.96916	-2.06228	0.862896	-2.99946	-2.42199	0.160132	1.93948	2.39842	1.96824	2.05427	-0.380719	-1.3311	-0.924585	-2.58029	-3.33836	-1.77524	-2.40501	-0.924736	-2.08183	-0.00540137	-1.22289	1.00846	4.59371	1.61929	0.989	-0.138574	3.89654	-0.412266	-0.81294	6.81598	10.293	-1.2442	-1.08035	-7.89993	-1.56426	1.10227	14.4117	-0.559126	-0.570464	0.706772	2.12483	0.809324	-0.182489	-1.85872	-1.59516	-11.3901	-2.13038	-2.19184	-3.19529	-1.64281	-2.00753	-9.84938	-6.62537	0.378785	-7.68775	2.24636	0.0711219	-1.08727	2.01914	-2.63316	-1.66674	-6.02618	3.49628	2.52913	-0.583407	-4.66361	-3.42033	-12.7805	-12.7025	29.8069	-5.6271	-1.6852	7.5958	-0.524491	-2.96079	-7.2413	5.35742	-1.49324	-2.8177	-0.212356	1.13916	1.5058	-3.92784	2.24492	-2.37516	-2.66775	-3.41946	-2.86611	0.975991	-2.59195	-0.553465	4.10066	21.9584	-4.74336	-3.56849	6.78613	1.72115	-11.7433	0.625276	3.68873	-0.230501	2.83784	-0.415464	2.05017	-0.0333052	2.60021	6.92663	-2.26864	4.82644	2.04628	-2.52496	-3.10212	2.76227	-4.56597	3.31416	2.44975	-0.412114	22.1745	-1.22083	2.44775	0.975584	1.17813	42.4601	-0.231976	0.338355	0.436379	-6.8138	-1.29387	0.393713	6.42556	7.95473	2.84565	-1.81433	3.21977	1.40457	-2.57786	2.20606	-3.43148	-2.59481	-0.680728	7.28992	-0.652815	5.01256	8.83383	-2.49229	1.83344	7.20504	-0.80119	1.45998	9.15814	3.60851	-2.10785	2.95159	7.4575	1.20177	-3.35963	-0.360934	-1.97462	0.209176	-0.555904	-1.12042	-6.12098	-2.70957	-2.94784	-0.533382	-0.571288	-0.730458	-1.89788	21.4061	-1.83258	-0.953502	7.18667	0.556798	1.62097	-1.44643	-4.27745	16.0779	-3.55932	-2.95212	-3.11731	3.42045	3.14913	-2.77734	-2.7891	0.497407	5.68558	-1.54632	-2.44564	-1.52942	-6.66437	-1.28667	-0.829824	-2.70653	2.17662	-0.680922	-4.13408	-1.91577	-2.20445	10.674	-2.12219	1.28013	0.355141	2.09509	-1.613	0.193335	-1.49764	-1.64534	-1.20375	3.19021	-4.79145	9.3563	-4.88435	-16.0719	-0.411763	-1.66668	-3.68886	-1.49056	-0.786733	-0.0704913	1.4718	-1.15773	3.76014	-2.52381	-3.70373	3.8594	5.33599	2.52365	-2.8677	-2.48967	-2.54214	6.0124	0.864802	1.78256	0.821173	0.679145	2.96658	-3.73646	0.9128	-2.41438	-2.66154	-4.23475	-2.13303	2.2652	0.218952	-2.13419	1.33351	-2.34868	-0.845452	1.4112	-3.07564	1.74358	-4.56478	-1.51106	-1.19344	2.7493	-1.52825	0.915105	2.98633	-1.02862	-1.57386	-4.829	-2.64591	33.0882	1.57169	-0.647876	-3.75202	1.08426	1.57925	-3.2243	4.67491	-6.21777	-4.34117	-1.76423	5.08404	-0.252735	9.01392	1.92581	-1.40544	-0.646059	-6.15393	0.964892	-0.0577321	-1.93368	1.92588	1.65377	0.0247819	0.234649	4.1435	0.845134	-3.3252	1.43215	0.351318	-0.181965	-1.01829	-0.748831	-2.10726	-1.36144	-2.50411	-0.203296	-0.28394	0.162826	-0.589438	-0.244387	12.3849	-0.41306	3.51971	-5.35731	-2.64794	3.79138	-3.45923	-1.99909	3.07654	-4.72256	-3.53563	7.48989	-1.36982	1.20929	3.43891	5.82385	1.54757	-1.24791	2.15381	-0.228071	3.8782	5.05294	0.450582	-0.182573	-0.00170939	-3.23532	0.618939	0.620908	-4.51032	9.31721	0.365647	1.18186	3.29145	-1.64068	-0.730523	5.46107	-2.44829	-0.121552
1109	GSM621813	GSE25267	Drosophila larval eye discs	GMR>WT, biological rep3	tissue: larval eye discs; genotype: GMR-Gal4/+	Crosses were set under standard conditions, and maintained at 25 degrees celcius	Gene expression data from third instar larval eye discs	Discs eye 3rd instar	-1.64614	-4.0746	-2.19185	-2.70362	-1.44626	-4.06693	-0.574613	-7.35766	5.90316	17.8052	0.754355	-1.83716	-1.05944	-0.152896	0.723369	4.97388	2.42765	-0.280009	10.1997	1.18811	0.249521	-1.4031	5.95752	-2.72302	-1.94692	1.29947	2.03085	7.1884	-2.78634	-4.37875	-1.6883	-3.21306	4.12384	-5.26512	-1.77122	2.30332	2.02883	-5.14919	-2.16415	-2.29644	-13.2195	2.45021	3.54051	-0.945758	4.13494	-3.52908	-2.15209	-1.0997	-6.16597	0.771361	1.4853	-7.58289	11.0073	1.194	-2.71831	-2.68659	-1.4698	0.519976	-0.20194	-0.232084	-6.46437	-16.7188	6.25461	18.9117	-0.766433	0.541411	-1.99172	-0.054756	-2.12199	-0.528585	-1.31656	0.792884	-0.231481	-3.57228	-3.13045	0.962976	4.20865	1.13538	7.19856	1.427	5.03733	1.54695	-1.47696	0.816421	-3.49901	1.7187	0.946285	-5.42052	-0.460645	1.68283	-10.3029	3.0334	3.5842	1.90701	-1.11439	-2.5221	-2.15398	-0.883071	1.03639	14.0103	-1.84747	-0.321767	-2.06841	-0.369839	1.66946	23.7427	0.375358	-1.3666	16.1629	1.78898	0.853054	4.96895	0.521147	1.55544	7.7479	-1.34332	-3.64551	-3.36869	-2.95759	0.176753	7.98487	-1.40294	-1.01415	3.03375	3.65779	20.6994	0.500033	2.40817	-3.56567	-1.51617	-2.78808	-1.73329	4.96616	-2.94543	-3.48113	-2.30406	-3.22162	13.4751	-2.94628	4.01723	0.742109	-0.0344848	-2.13821	-3.39651	-2.70948	-0.190021	17.8269	0.408946	-1.38292	-3.62264	-0.975493	-0.937264	-2.67441	-0.0562001	0.916746	0.449517	23.2112	5.06735	-1.75489	-3.82566	4.50988	7.90039	3.48969	-2.8471	3.17566	6.08071	-2.92634	2.4096	-2.66138	1.94493	-5.52707	-0.600577	-3.55917	-0.0824426	0.38732	5.22439	3.29085	0.645082	-1.28137	0.754355	2.26971	-4.32566	-1.87844	4.40129	11.6052	-2.48673	14.6544	3.68132	4.22615	9.88874	6.90586	-0.0926851	6.61344	-7.11514	1.23134	-1.42776	-1.43645	-3.02117	1.58671	-3.29432	-5.42376	3.10536	-2.12344	2.8377	-0.955572	5.23304	-0.467113	-3.54632	-5.82794	0.392287	-1.98479	3.09454	3.8818	9.57363	16.2792	6.72893	-5.10093	6.57044	0.571234	-2.0622	2.15674	13.7116	-0.27133	-0.497227	2.56141	1.45812	24.7479	1.13288	-1.56461	1.34797	1.40898	-0.616955	10.3873	17.6372	9.12557	-3.29029	17.5275	11.5958	-1.70851	3.45109	-0.439911	-3.278	4.17367	-2.01573	-2.44837	4.04397	0.922599	-3.24	-4.62965	2.04665	-0.364854	-4.80318	6.24201	0.42896	-1.63544	9.71584	-0.401787	8.34812	-0.589824	-1.35963	7.19087	-1.87813	0.731115	-0.621123	4.8384	3.00999	1.54813	-0.0869194	3.9381	2.16086	-0.321813	-2.20768	-0.711036	-1.24152	-1.46383	0.873285	-1.3196	11.2965	-0.0966327	-2.41554	-1.53115	-1.26622	1.12356	-2.10952	-3.01402	-1.27785	-1.55403	0.592016	0.473859	-1.20147	2.09124	-1.07308	1.68737	0.531816	13.6485	-4.15531	-0.483274	-6.89339	-2.43191	-0.488665	-4.42131	1.16002	3.68822	6.52551	-5.01138	5.90073	-2.67435	-3.77985	2.40313	7.99971	18.3839	-0.968601	-16.1412	-1.07148	1.749	0.19437	1.73301	1.35105	9.13679	8.29014	1.57788	-1.92163	-1.77218	-5.56306	-10.5921	-4.86652	-0.57649	3.80579	-2.71381	4.17218	-9.83004	-0.945459	0.895975	2.58177	1.56772	-3.22444	-2.77554	-2.00048	4.43625	6.10957	13.9333	3.19625	-0.261318	1.4302	-1.5405	-2.73097	5.90527	-0.931078	9.1712	-5.80932	-0.960993	2.67523	-2.21705	3.22814	-12.1666	-3.9206	9.13932	8.89565	0.461382	0.145341	-0.929412	-4.24301	-0.900386	-3.24705	0.715784	-0.327161	-1.98831	-1.68319	-1.20428	-8.29974	-1.0879	4.21649	0.680679	2.51494	-1.28875	-2.69758	-6.06705	0.868104	0.00117438	4.09453	-0.538219	-4.56098	-13.0867	-0.931995	-2.51692	-1.15424	-3.48633	21.6242	-1.03823	-0.861949	-8.70873	-3.07391	17.0726	-0.478393	2.45034	-7.78821	1.49676	-10.3859	4.5685	-0.906604	5.25593	3.70753	8.68233	-2.0378	-3.66154	4.96208	1.05087	4.96834	12.6512	3.07761	-1.47228	-0.159116	-2.93578	2.75287	-1.40826	-4.59956	6.21263	8.12652	1.71029	0.721034	-1.42954	-1.51885	2.18756	-4.22373	-2.0458	-2.89962	1.11373	-3.04548	-0.732832	-3.61987	-2.94762	1.27142	-4.90124	1.32911	8.21769	-10.9975	3.45352	0.428382	-12.0517	1.18079	-0.072018	7.26871	-14.3948	14.2398	1.13183	2.1268	-2.92011	-1.43411	0.699722	-1.04209	1.64644	-0.383916	1.47283	-1.43297	-2.80468	-1.15524	-8.01108	-0.651964	-1.83561	-2.99797	7.32882	4.30433	-3.72226	-4.84298	-3.72701	-1.64157	2.18536	-1.82943	-0.0558107	-0.73189	1.18731	-0.968781	-10.7823	-3.99322	5.486	0.718967	1.8902	1.96381	1.02505	-0.346129	-3.40679	-2.51473	-0.917787	-5.51657	-3.25564	1.08733	-2.03546	1.52101	2.79855	-0.160396	1.40233	-1.08103	-0.714612	-12.4661	-7.12398	-4.10384	2.6811	-1.2026	-5.17529	-3.62795	14.9984	4.61243	1.13778	-2.50273	1.69788	-1.47711	0.434954	-2.03879	4.4169	-7.3728	-1.47479	2.05863	-2.70867	-2.00966	0.745304	2.95552	2.69095	2.586	2.21719	-0.632118	-1.04229	-0.587915	-2.51978	-3.3145	-1.09306	-2.91974	-1.01515	-2.24995	0.0804875	-0.845761	1.35501	5.73041	1.4114	1.76004	0.240059	4.71505	0.322863	-0.729139	8.15347	10.2951	-1.36526	-1.01837	-8.37062	-2.22668	1.15263	14.8652	-0.429105	0.0216359	0.690407	2.91225	1.12979	1.12691	-1.7068	-2.14498	-11.9683	-2.2556	-2.16229	-2.72877	-1.52254	-1.92589	-10.3948	-7.09722	0.658937	-8.39363	3.20991	-0.160148	-1.12734	2.13887	-2.7496	-1.54682	-6.43585	3.70027	2.61218	-0.972928	-4.91066	-3.78134	-13.598	-13.6093	24.9228	-6.21046	-2.06943	7.94448	0.655531	-3.52341	-7.78066	6.13361	-0.885642	-3.13936	0.093707	1.77724	2.41071	-4.39377	2.37911	-2.09417	-2.37047	-3.29197	-3.22232	1.08275	-2.34956	-0.30044	4.60306	22.65	-4.98397	-3.70308	4.83281	2.60049	-12.4185	0.697801	4.34401	-0.489903	2.81487	-0.476367	2.97833	0.512394	2.05634	7.62812	-1.50769	5.11187	2.94839	-2.701	-3.88485	2.98682	-4.61889	3.87921	2.54635	0.0843766	21.6846	-0.714168	3.2747	0.777849	2.24218	38.2989	-0.643531	1.25629	0.716934	-7.25335	-0.495273	0.803213	7.40569	8.64989	3.63556	-1.75467	3.45996	1.43219	-2.92366	2.01813	-2.42654	-2.59864	-0.61558	8.75913	-0.822207	4.59671	8.74954	-2.20437	1.37571	8.54528	-1.04001	1.96399	10.1459	4.57687	-1.77522	3.20832	9.25483	1.10147	-3.59512	-0.773422	-2.18876	0.844837	-1.02693	-1.35324	-5.68224	-2.66932	-3.12767	-0.405875	-0.948318	0.0196395	-2.3757	24.1956	-2.23266	-0.695325	8.20089	0.598223	1.76395	-1.33884	-4.65349	18.0268	-3.27383	-3.39852	-2.94158	2.91306	3.97734	-2.55712	-2.70591	0.81098	5.32135	-1.179	-2.54224	-1.5204	-6.95665	-1.68427	-0.425037	-2.84215	2.9479	-0.762633	-4.37155	-2.33271	-2.74722	11.8265	-2.43583	1.76605	0.478818	2.12792	-1.44975	0.956932	-1.37016	-0.306097	-1.26688	0.564108	-5.16132	10.5336	-5.3765	-16.8529	-0.116122	-2.29343	-4.16379	-1.60151	-0.857375	0.317586	1.90338	-0.734776	3.31495	-3.25421	-3.95491	5.49991	5.94378	3.44919	-3.20193	-2.0383	-2.51359	6.97564	0.700589	3.48911	1.04703	1.58849	3.64043	-4.24512	1.51409	-2.69408	-3	-4.61732	-2.80989	0.641136	0.975272	-2.88338	1.81326	-2.52179	-0.821528	1.68352	-3.8215	1.48098	-4.87497	-1.5481	-2.10953	4.13677	-1.76023	1.33786	3.34976	-1.67401	0.459487	-5.43374	-3.37282	28.4586	1.99887	-0.361372	-3.91871	0.0223698	2.58917	-3.1477	5.15279	-6.61293	-4.47311	-1.09706	5.83303	0.484536	11.6436	1.92532	-1.54522	-0.568997	-6.39809	0.663236	-0.831502	-1.95113	0.706386	2.06733	0.0977689	0.148887	5.04846	0.800913	-3.92153	1.89381	-0.160071	0.518078	-1.46323	-0.298629	-1.37823	-1.12025	-2.81158	-0.124827	-0.375137	-0.428209	-0.600559	-0.0876046	11.0816	-0.491636	3.34504	-5.78046	-1.92784	3.94871	-3.30489	-2.07063	3.55756	-4.61767	-3.92394	7.57253	-1.61765	2.3173	4.17725	6.33956	2.00843	-1.53985	3.23006	0.00464912	5.15336	5.91953	2.4625	-1.48777	0.14908	-3.21233	0.592753	0.785188	-5.11559	10.2908	0.991867	0.957176	3.7344	-1.87898	-0.807413	5.69007	-2.8317	0.200268
1110	GSM621814	GSE25267	Drosophila larval eye discs	GMR>dE2F1,dDP,miR-11, biological rep3	tissue: larval eye discs; genotype: GMR-Gal4/UAS-miR-11; UAS-dE2F1,UAS-dDP/+	Crosses were set under standard conditions, and maintained at 25 degrees celcius	Gene expression data from third instar larval eye discs	Discs eye 3rd instar	-1.6955	-4.04901	-2.44152	-2.75167	-0.953772	-3.99955	-0.761816	-7.29092	6.21217	17.6885	1.0242	-1.7077	-0.752343	-0.288368	0.844345	5.4186	2.07913	-0.488894	10.8181	1.18515	0.574153	-1.40736	6.17875	-2.36698	-1.06562	1.48589	2.22531	7.37657	-2.68427	-4.36751	-1.45222	-3.13871	3.84707	-5.33324	-0.980301	2.7692	2.56918	-5.12818	-2.2548	-1.7959	-13.3306	2.86305	2.83567	-1.80914	4.6988	-3.50561	-2.44831	-1.17979	-6.20971	0.872813	1.95894	-7.50916	11.3161	1.95782	-2.60841	-2.29301	-1.1292	0.854692	-0.301365	-0.0622554	-6.55043	-16.8769	6.67343	18.4155	-0.460236	0.344396	-2.19795	0.367399	-1.73458	-0.315534	-1.1474	1.38921	-0.284735	-3.41701	-2.86657	0.905869	4.82184	1.03651	7.08987	1.78354	4.77083	2.0437	-1.68351	1.06655	-3.43994	1.78021	0.524794	-5.02617	-0.279758	1.6824	-11.6842	3.35036	3.49947	1.43243	-1.13107	-3.62454	-2.28122	-1.04303	1.15258	14.1245	-1.8095	-0.0941066	-1.82558	0.20568	1.67471	23.6	0.856308	-0.893746	16.9582	2.30217	1.60505	4.89072	0.603117	1.51731	8.6966	-0.99326	-3.74914	-3.36997	-2.68473	0.694292	8.37805	-1.39285	-0.768606	2.52394	3.85809	20.4024	1.12873	1.98974	-3.31785	-1.49125	-2.29676	-1.51196	5.20595	-2.65616	-3.87805	-2.36629	-3.4516	15.3322	-3.30541	4.44582	0.902136	0.0358365	-1.6255	-3.24019	-2.73929	0.0467905	18.1187	0.443803	-1.24901	-3.36879	-0.877459	-0.591259	-2.81814	-0.0837927	1.20794	0.769438	23.0485	5.19639	-1.31682	-3.82019	4.56685	8.46549	3.83203	-2.54553	3.33407	6.42378	-3.36413	2.74123	-2.46748	1.66384	-5.76197	-0.606545	-3.28264	1.36214	0.359661	5.62726	3.48291	0.90741	-1.31669	1.0242	2.68107	-4.28615	-1.93804	4.41546	11.269	-2.63238	15.0756	3.99684	4.22243	9.83383	7.1694	-0.117111	6.70425	-7.20361	1.85082	-1.07009	-0.657638	-2.91757	1.77145	-3.30299	-5.40356	3.27405	-2.08245	2.70803	-0.571307	4.97415	-0.67306	-3.83799	-5.51316	0.432046	-2.07517	3.38534	4.24038	9.7198	16.2933	6.39121	-5.07	6.79283	0.577489	-2.14266	2.4501	15.3019	0.142188	-0.338748	1.87719	1.53786	25.6249	2.4532	-1.29192	1.8462	1.51415	-0.507705	10.7677	17.8402	9.17582	-3.17876	19.1001	12.0068	-0.861322	2.70159	-0.652684	-3.76158	4.44719	-1.76738	-1.88457	4.2565	0.997416	-3.557	-4.57714	2.2767	-0.450593	-4.81291	6.60772	0.291593	-1.30197	10.1706	0.033114	9.39768	-0.307878	-1.453	8.00254	-1.03073	0.130722	-1.18724	7.47561	3.36792	1.79571	0.445583	4.22747	2.31326	0.374263	-2.31649	-0.211082	-0.572651	-1.21323	0.77489	-1.44736	11.4784	-0.444889	-2.20556	-1.9932	-1.67015	1.43712	-1.99271	-3.05916	-0.870414	-1.48568	0.957528	0.574177	-1.07718	2.00509	-0.969655	1.3292	0.569346	13.5913	-4.14857	-0.364768	-6.93843	-2.32055	-0.260306	-4.46117	1.89823	4.18676	7.08656	-4.55771	6.20728	-2.92361	-3.6859	2.44539	7.7705	19.2376	-0.88305	-16.3325	-1.18347	1.84167	0.792715	2.1789	1.28035	9.2244	8.74831	1.60368	-1.78734	-1.42599	-5.57428	-10.5753	-4.54809	-1.1175	4.44285	-1.85926	4.83944	-9.8418	-0.739659	1.27614	3.02812	3.50838	-3.29193	-3.10953	-2.2907	4.84302	6.35729	14.2354	3.87288	-0.175736	1.42967	-1.26493	-2.41481	6.02368	-0.981024	9.17068	-5.68815	-0.1314	3.07781	-2.46736	3.15937	-12.3441	-3.96316	9.30776	9.17306	1.03193	0.354602	-0.837143	-4.15648	-1.04967	-3.18315	1.05525	-0.766305	-2.05925	-1.44072	-0.949431	-8.3587	-1.32843	4.51883	0.851302	2.65934	-1.21418	-3.41022	-5.83103	1.19015	0.666792	4.37567	-0.112194	-4.28228	-13.1255	-0.549777	-2.23652	-1.35173	-3.36056	21.4511	-0.776738	-0.493609	-8.69946	-2.7018	18.2369	-0.448009	2.23173	-7.09265	1.61196	-10.348	4.72803	-0.920749	5.43383	4.01447	9.34885	-1.13851	-3.57568	5.23637	0.950114	4.79508	13.0505	4.28315	-1.3615	-0.107309	-2.53985	2.67001	-1.42781	-4.6795	6.91038	8.49738	0.690212	0.456041	-1.41202	-1.6322	2.4409	-3.99083	-1.9026	-2.92306	1.46702	-3.19443	-0.694214	-3.36426	-2.68027	1.48574	-5.01177	1.91962	8.8814	-11.0164	3.36432	0.648586	-12.2309	1.0054	0.198865	7.68053	-14.4517	13.8554	1.2341	2.57204	-2.92955	-2.3269	0.668852	-1.10776	1.8529	-0.153186	1.63224	-1.2577	-2.80476	-1.18215	-8.03468	-0.217367	-2.14239	-2.8244	7.60681	4.72883	-3.75469	-4.97509	-3.57964	-1.66586	2.44982	-1.43243	-0.0198347	-0.807683	0.984883	-0.57475	-10.815	-4.20981	5.98163	0.300093	1.80766	2.1702	1.20813	-0.191851	-3.04764	-2.16239	-0.715026	-5.39293	-3.31278	1.09896	-2.03015	1.88645	2.84302	0.0345984	1.07168	-0.775198	-0.55138	-12.5426	-7.30592	-4.22997	3.12153	-0.852877	-5.27147	-3.40947	14.6882	4.94442	1.46053	-2.33461	2.09586	-1.39325	0.734721	-1.39724	4.8274	-7.44367	-1.44788	1.92479	-3.00485	-2.19387	0.816538	3.17235	2.62869	3.41072	2.17045	-0.872132	-0.902823	-0.11528	-2.38859	-3.26723	-0.285978	-2.46828	-0.523574	-1.99408	0.136294	-0.644859	1.76176	6.05509	1.76874	2.28797	0.866194	4.51307	0.478699	-0.257897	8.15494	10.0921	-1.35249	-0.465054	-8.54487	-2.15278	1.3804	13.9461	-0.434505	0.472986	1.2653	3.17279	1.33115	0.616013	-1.46429	-2.28934	-11.9421	-2.05254	-1.85215	-2.22766	-1.26614	-1.73752	-10.3466	-7.08035	0.328801	-8.22802	3.49828	0.979285	-1.11816	2.15914	-2.59748	-1.27111	-6.5578	3.75458	3.29382	-0.57761	-4.96275	-3.62097	-13.6139	-13.5795	24.6179	-6.05366	-1.89818	7.9531	0.903969	-3.48089	-7.70521	6.30668	-1.22611	-2.68226	-0.162469	1.97107	2.5669	-4.08322	2.74848	-2.05162	-2.04135	-3.62841	-2.81143	1.46865	-2.66979	0.234512	5.24028	23.0204	-4.8888	-3.39213	5.77134	2.68344	-12.5367	0.672169	4.56421	0.20674	3.07294	-0.29784	3.27791	0.807584	2.06432	7.6937	-1.56488	4.9841	3.11914	-2.78611	-3.62672	3.3533	-4.34936	3.95365	2.95139	-0.00535566	21.0951	-0.0430891	3.64841	1.27509	2.20171	37.5925	-0.254672	1.37395	0.586645	-7.43536	-0.0493749	1.12251	7.34981	8.57924	3.92919	-1.28325	3.66002	1.69065	-2.41016	2.40665	-2.62462	-2.05293	-0.22117	8.99116	-0.223351	4.45097	8.31541	-1.95785	0.0264527	8.92276	-0.614862	2.34239	10.387	5.01012	-2.23621	3.39703	9.65936	1.13651	-3.09029	0.433829	-2.04809	0.828889	-0.736878	-0.582202	-5.17607	-2.69519	-3.14406	-0.420322	-1.18784	-0.821065	-2.6148	23.7745	-2.0862	-0.831049	8.45346	1.02349	1.72662	-1.15077	-4.68691	17.84	-3.40093	-2.22941	-2.975	3.27436	4.41606	-2.5844	-2.67474	1.02464	5.71014	-1.15253	-2.6091	-1.1195	-7.04533	-0.879479	-0.314531	-2.73273	2.88932	-0.400141	-4.19429	-2.33169	-2.52973	11.9547	-2.31653	1.87714	0.50845	2.40837	-0.859048	0.802418	-1.4243	-0.704294	-0.822988	1.4769	-4.22718	10.8701	-5.15983	-17.097	-0.341856	-1.79076	-3.93019	-1.5966	-0.0931908	0.837929	2.10154	-0.889624	3.49536	-3.01999	-3.69216	5.58093	6.72413	3.61332	-3.16907	-2.04248	-2.48253	6.73789	0.955165	2.10613	1.35812	1.83016	3.89925	-4.16732	1.69007	-2.70509	-2.8043	-4.45212	-2.64482	0.598432	1.16337	-2.91048	2.44369	-2.33339	-0.996232	1.84771	-3.47717	1.73063	-4.67934	-1.47233	-2.10089	4.12223	-1.36918	1.71878	3.53998	-1.21071	1.08849	-5.33284	-3.06098	27.4414	1.83396	-0.49487	-3.77032	0.397427	2.89773	-3.19263	5.297	-6.5953	-4.27514	-1.01241	6.38872	0.581059	11.9777	1.64171	-1.34055	-0.61106	-6.53737	1.73377	-0.220959	-1.6944	1.5618	1.97699	-0.0796434	0.276736	5.39349	1.19967	-3.73399	2.05239	0.489004	0.860606	-1.35852	-0.300808	-0.697579	-1.40285	-2.27674	0.237604	-0.553131	-0.402873	-0.42121	0.238195	10.5924	-0.403079	3.91153	-5.74086	-2.19987	3.99583	-2.93142	-2.00826	2.75662	-4.39282	-3.75629	8.22305	-1.06762	2.52936	4.32591	6.61188	1.39375	-0.29492	3.67559	0.0802427	4.61957	5.85547	1.36351	-1.58378	0.0510002	-2.96779	0.889948	0.804037	-4.97728	10.0299	1.06522	1.6687	3.92505	-1.69123	-0.812621	5.99528	-2.84535	0.37644
1111	GSM627503	GSE25522	Whole body	Third instar Dm larvae control 3hrs	time point: 3hrs; genotype: Yellow white; age: Third instar larvae; infection: Control	Immediately after wasps were removed and infection was verified, larvae were placed in liquid nitrogen and ground in Trizol. RNA was extracted and checked by agarose gel-electrophoresis to ensure integrity	NA	Larvae 3rd instar	0.784641	9.14612	2.82373	-0.248818	7.57362	3.43261	-0.724586	-2.63803	2.38437	15.6521	2.84233	2.93489	5.03361	0.35938	6.16787	4.23346	2.64309	-0.546219	8.43245	3.0322	1.76699	-2.15916	-3.66561	-0.579551	3.75788	1.70135	3.1203	5.24685	2.04745	2.80474	6.38181	0.249265	2.9383	13.737	6.57253	5.60005	8.95076	13.1995	-1.05848	8.94017	-13.3556	5.92052	4.68223	0.694725	3.29804	-0.565953	3.74702	-0.939144	7.04287	11.049	4.24014	-6.27883	7.6335	7.27999	-4.28431	5.40786	5.9414	4.29551	0.332959	2.4257	-4.93006	-16.9868	7.97214	16.3513	1.49116	2.55931	8.86455	3.59348	-0.524788	4.75762	7.5744	2.12984	5.45248	-2.64773	0.998609	0.29023	8.68863	6.90271	5.86756	7.38722	3.62829	4.18741	3.64023	7.15127	-2.10034	3.26153	4.4522	5.75738	4.30394	4.24869	-7.52677	6.23938	4.80335	7.36403	0.926839	14.8295	3.60386	3.48259	6.03844	11.2573	11.0731	6.94559	2.76424	9.76564	4.54236	10.5419	0.516082	3.97229	11.2235	7.58193	3.04861	4.44258	5.76719	3.49586	9.79945	2.90786	9.63849	12.0208	14.753	2.51241	9.07615	-1.0083	1.63072	2.01076	7.40616	15.7116	2.81616	3.78191	7.55297	-1.12892	3.08731	-0.055084	5.96573	6.43701	-0.60345	-0.0764772	-1.48139	17.8667	7.30418	4.01423	3.73155	5.00924	2.96762	-0.250504	4.03811	1.35857	11.4382	1.86575	7.38868	0.670291	1.68063	1.70295	-2.66044	0.063322	0.759997	3.72291	17.8545	5.83687	-0.0787696	-0.271977	8.34115	5.5954	13.2177	-5.21158	3.16962	8.54488	5.86154	2.58844	4.87872	2.91568	13.7344	3.40016	-1.79267	0.332478	4.7713	9.24954	4.09268	8.181	8.49711	2.84233	4.00114	-3.2276	-4.54153	6.44853	23.0016	5.17948	-0.547334	4.68543	5.71737	6.96162	3.10553	1.84204	5.27742	-6.30299	3.83731	6.73354	4.17467	-0.27196	0.837331	-3.74175	-4.13	3.36432	4.75039	4.76648	3.94168	3.88956	-1.0138	2.32867	0.993094	5.1095	5.92835	-0.376236	3.82592	9.63232	12.1611	2.40752	-2.29742	7.4445	3.50685	1.92492	3.32152	8.18093	4.97892	7.74853	-1.9333	2.0141	32.183	7.78779	0.284242	2.28728	4.0987	6.9396	13.4078	13.44	10.5709	3.77165	10.2284	4.74619	8.74132	4.09569	0.0283728	4.36188	5.55539	3.04681	5.70198	3.71042	2.53434	6.43705	2.29536	5.20562	2.84895	16.8037	5.67439	4.35851	8.3766	9.55432	3.85698	5.04207	2.61558	-0.60009	6.32889	2.40562	5.37176	12.0405	8.5032	3.74973	3.26238	0.891598	6.84408	4.52057	2.88504	4.64915	7.67218	-1.60471	2.21122	2.01857	3.99533	6.13586	3.66914	4.92517	1.18675	3.47271	6.12376	4.02976	-2.15662	3.67017	-0.320247	4.34074	2.87564	5.58349	2.68422	6.04116	4.22836	-0.573798	8.05117	-0.816675	-0.356918	-2.14564	6.52202	2.1873	8.64926	3.18287	4.80878	3.1869	2.0728	7.07567	0.302855	-0.847352	2.48954	8.22261	12.9412	3.62018	-16.615	5.24142	0.747563	4.84386	1.77301	5.20465	6.00277	8.5676	5.55769	6.21074	4.7893	6.04981	-8.89237	14.0068	2.61457	3.37653	6.72068	4.3511	-9.11424	0.207327	-8.95012	5.80118	1.6665	-1.08977	5.26093	8.37873	3.61428	7.49217	9.05229	6.03909	4.85438	-0.246298	6.42552	6.05608	7.58919	2.05011	9.72847	-0.958606	7.42907	4.82648	3.40935	3.06941	-10.1691	-3.18073	5.95733	8.98562	4.70148	0.227705	4.57992	5.76513	2.84249	12.5406	5.45212	3.73163	-0.557326	2.83135	4.51852	-7.7416	3.48702	5.4999	5.33693	6.75378	-1.30768	4.33788	-2.24964	3.59405	2.50386	5.18401	1.74986	3.42728	-12.8439	-3.98053	-1.91464	2.00463	10.5934	18.345	2.16985	0.946786	-7.58925	5.71219	10.5168	4.95755	-3.44031	-7.42686	2.31946	-8.96566	8.10664	4.52261	3.95779	3.32184	9.82204	-4.21868	0.965831	5.75999	3.98501	4.67468	10.6336	3.96689	5.13418	3.63227	6.0759	1.88283	4.27545	5.22021	10.5474	12.7974	4.34383	-0.518745	4.03015	8.82267	4.45218	6.68767	-1.4046	-0.546331	7.7692	-0.0806341	0.612438	5.57223	9.18003	8.238	-0.908183	5.94082	6.90484	-11.3864	5.96581	4.41882	-10.527	2.91594	3.23461	8.10229	-13.8715	19.718	4.02138	4.06492	-4.09788	3.40801	0.744377	4.90638	4.31888	2.01759	4.0325	0.612909	5.20672	4.13299	-6.59451	0.520392	1.6047	-0.547984	7.55809	4.5057	4.83637	-2.99076	4.24851	-0.943653	9.26649	3.01978	-0.0466879	0.577521	2.48847	6.40197	-10.5136	6.62101	6.53105	3.10831	1.68223	4.34797	5.54873	-0.268379	9.70532	2.50556	5.0315	-4.9477	0.6514	1.56181	-3.55563	4.38026	2.32949	4.70679	4.02614	7.80155	5.5908	-11.5199	-4.16873	9.99204	3.26944	4.67815	-4.30305	-0.515464	10.4309	6.28127	9.27722	7.42971	2.84613	-0.544965	1.80289	1.68545	8.20096	-7.59046	3.34343	3.13019	5.48316	1.75487	4.47666	2.24587	4.47763	4.89196	2.45807	1.16843	0.986901	7.01087	2.7219	4.06099	13.4128	7.97955	6.6557	5.53599	1.9805	-0.960185	3.37252	5.95231	4.49683	4.27275	2.23155	3.77007	4.96296	3.53843	7.07186	3.50191	-0.219962	-0.355479	10.6811	6.6993	6.8505	7.66454	-0.393472	4.41594	6.42365	-1.10264	3.22227	3.0783	2.70868	5.29534	-11.5711	1.95888	2.74793	-0.218571	5.39573	1.48028	-9.13887	-3.78848	-0.571941	14.254	6.50982	0.58994	3.16328	2.42661	1.50126	2.03357	11.7088	3.22241	5.578	7.64809	-0.92914	-1.12833	-14.0014	-12.2287	26.5877	-4.17373	3.83839	6.58968	2.59416	-3.95072	-6.50247	5.74579	-0.188697	5.44007	1.53585	1.92771	4.93256	8.49911	7.72285	5.65967	0.227121	6.62527	2.61923	1.90933	1.46593	4.04165	9.71165	20.9246	5.87366	3.90198	4.30848	5.72668	-12.6799	1.92517	6.38373	4.00638	6.12076	1.34569	5.65159	5.51472	-0.161214	7.16811	-1.72753	8.9999	2.99315	9.07275	5.38889	6.19167	-1.26379	3.33323	3.48453	2.11502	21.9647	3.55633	5.69179	4.84805	2.60127	38.1866	4.87833	7.40268	8.87013	15.5656	2.82405	4.36094	7.31087	7.60211	6.35664	-0.342651	2.92841	2.17176	5.39379	5.94692	4.21521	-0.763442	1.70508	7.0174	2.26333	4.46536	7.4601	-1.4974	2.22442	8.04306	5.54194	6.63334	9.99608	11.6882	2.27876	2.11129	7.10448	9.75055	-0.353365	19.4127	5.61098	4.64138	7.54248	4.31052	-2.03629	-2.13464	5.55202	4.5199	6.93886	-0.941123	3.959	18.0595	1.95714	4.52489	8.48864	3.79568	2.51068	3.50694	-2.26833	9.21916	0.519958	0.502139	4.09813	6.35809	6.84146	3.87015	3.47645	4.40941	4.74075	3.27143	1.49158	3.2153	-6.66662	2.29507	2.04683	3.22753	3.07241	6.6873	7.64673	0.758117	2.28802	5.92156	3.49428	3.16047	5.04287	4.14868	2.09366	0.953628	3.07662	0.891974	2.07243	6.50331	11.7155	7.05449	-2.36673	-18.1892	-0.455336	7.64187	3.10761	-0.022682	4.9112	5.05274	3.78395	6.1892	3.33479	2.08409	-0.191026	-1.17511	7.67472	3.9658	-2.05896	-1.03007	0.620364	1.9875	7.42164	6.86371	3.87318	0.532451	3.59887	-3.58436	3.25686	5.35439	13.4588	-1.49362	4.11915	-1.98166	0.303579	9.78286	6.7796	-1.45452	-0.123729	2.19573	12.6759	1.15273	-2.74298	5.72131	8.14604	4.59785	2.39082	1.51158	6.70859	2.37911	-0.0922253	3.08564	2.6795	21.6085	7.08667	1.76907	-2.05601	3.78958	5.08021	6.82619	7.96813	-5.42775	-1.00012	0.551667	7.74991	4.39655	8.46186	3.03034	6.62993	3.08694	18.4751	3.51178	2.20808	5.42288	5.15956	6.43815	2.13939	5.73689	5.94527	4.56724	2.14817	3.21868	10.6876	2.27405	2.09437	0.964114	2.86207	3.135	4.5443	0.52864	1.48012	0.0503533	5.29224	9.32945	9.23791	0.215075	1.57091	-3.73703	1.58272	2.12638	1.17378	1.83765	4.93694	-2.0323	-1.37118	12.1502	1.11098	1.56922	8.16011	7.05609	0.819046	4.80414	8.06623	2.39854	5.4025	5.77516	0.214453	0.287123	0.879346	5.97118	3.41169	5.24048	11.7752	7.0685	1.66332	4.76541	2.71979	2.35607	10.7896	8.08522	15.2212	-0.747986
1112	GSM627504	GSE25522	Whole body	Third instar Dm larvae post Gx infection 3hrs	time point: 3hrs; genotype: Yellow white; age: Third instar larvae; infection: Ganaspis xanthopoda	Immediately after wasps were removed and infection was verified, larvae were placed in liquid nitrogen and ground in Trizol. RNA was extracted and checked by agarose gel-electrophoresis to ensure integrity	NA	Larvae 3rd instar	0.87481	9.61825	3.13592	-0.108985	7.65874	3.55325	-0.453048	-2.53108	2.36494	15.5327	2.85333	3.10606	5.4579	0.539192	6.25599	4.08383	2.96504	-0.0611965	8.1781	2.84873	2.01145	-1.7605	-3.45509	-0.855228	3.92408	1.57875	3.93516	4.90028	1.94367	2.63356	6.73632	0.466646	3.01212	14.8593	9.10754	4.9098	8.11849	13.1791	-1.11151	9.02436	-13.0302	5.67222	4.71167	2.01589	4.69715	-0.180738	3.69285	-0.720765	6.49392	11.2739	4.58442	-6.99928	7.07053	7.2512	-4.31903	5.7366	6.07349	4.60961	0.657186	2.88563	-4.68061	-16.4805	9.52212	15.7633	1.86661	2.7915	9.22618	3.96986	-0.519048	3.99298	7.40143	2.49413	5.99605	-2.20877	0.942855	0.334862	8.94963	7.36982	6.10417	7.32359	3.78994	4.63423	3.92207	6.62687	-1.93107	3.27586	4.44572	5.91227	5.02717	4.40071	-6.74711	6.60289	4.18556	7.31128	1.08048	15.5764	3.86948	3.54638	6.17287	11.5211	11.4397	6.92228	3.183	9.55939	4.75216	9.94315	0.518272	4.00328	11.0856	7.8788	3.61607	4.9393	6.07772	3.48745	9.85332	3.31172	10.8017	12.2286	13.9635	2.49527	8.89721	-1.02509	2.31813	1.95954	7.24917	15.741	3.00669	4.17077	7.4592	-1.02267	3.16103	0.216232	5.92603	6.60516	-0.287336	0.162295	-1.8076	18.7698	6.98238	3.90056	3.92304	5.0978	2.67782	-0.135667	3.99158	1.29432	10.3499	1.67939	8.13123	0.91873	1.52287	1.44719	-2.53747	0.770107	0.605352	3.50086	17.9043	5.73225	-0.123104	0.141842	7.39964	4.94867	13.643	-5.38111	3.15174	8.8029	6.12598	2.2876	5.15483	3.28917	14.1	3.42068	-1.69016	0.558856	4.48343	9.28284	3.90873	8.34192	8.99507	2.85333	4.0857	-2.95179	-4.09463	6.52139	22.8558	5.20377	-0.848714	4.95701	5.93685	6.19449	2.90009	1.82223	5.28391	-6.10831	3.99835	6.95947	4.60585	-0.219447	0.929757	-3.58438	-4.16146	3.37644	5.12787	4.69663	4.16414	3.78908	-0.902226	2.76366	1.01694	5.18438	6.9009	-0.564176	4.11441	10.0092	12.1115	2.51029	-2.14472	8.17531	3.67679	2.40195	4.36689	10.0167	4.979	6.90076	-1.90537	2.43755	32.7573	8.18761	-0.612136	2.39208	3.72277	7.11267	14.3409	13.5476	10.892	3.83833	9.35108	4.66317	9.1037	4.33724	0.142435	4.60816	5.78847	3.14599	6.51871	4.08641	2.59391	6.86854	2.47936	5.31527	3.16654	17.0782	5.55093	4.17145	8.59389	9.62854	4.23839	4.72785	2.61834	-0.567319	5.94839	2.57405	5.38788	11.2691	8.39692	3.98972	3.28469	1.52056	5.94233	4.16167	3.3156	4.75102	8.08018	-1.17698	2.42305	1.82209	3.83821	5.70153	3.88653	5.04045	1.65283	4.05491	5.8468	3.94118	-2.14103	3.98515	-0.364791	4.45312	2.7957	5.68825	2.70919	6.71978	4.44797	-0.151601	7.85793	-0.878646	-0.225001	-1.79575	6.59663	3.41321	8.82665	3.44234	5.02836	3.10428	2.23944	5.68477	0.829922	-0.791857	2.93986	7.96606	12.7028	3.12716	-16.166	5.71482	0.615623	4.96876	2.03799	4.09731	5.60592	8.1941	5.59249	5.9532	5.18159	6.11786	-8.49798	14.4199	3.32784	3.16182	6.34666	4.24481	-8.69969	0.360579	-9.34591	6.19735	2.18767	-1.21912	5.92471	8.67621	3.10109	7.18918	7.93205	5.50221	5.57962	0.155299	6.42876	6.14156	7.69694	2.43287	9.27878	-1.03818	7.58575	4.82393	3.48656	3.16149	-9.62337	-2.58278	5.62096	9.05725	5.02725	0.231582	4.98712	3.74966	2.95701	12.7594	5.49694	4.76932	-0.314909	3.13097	4.63628	-7.63528	3.54017	5.73371	5.16054	7.0927	-1.17774	4.46678	-2.30389	3.61635	2.54681	5.22058	4.32391	3.42605	-12.5918	-4.08956	-1.71482	2.08268	6.9643	18.0247	2.49558	1.32504	-7.27999	5.88916	9.69049	5.53564	-3.22561	-7.11804	2.47791	-8.58095	8.25416	4.68985	3.7622	3.61606	10.0342	-4.29319	1.27234	5.88064	4.5249	4.77233	10.4726	3.81904	5.59894	3.60683	6.53081	1.97383	4.28347	5.00285	10.6202	12.3432	5.09297	-0.74294	4.72203	9.08596	4.74784	6.61041	-1.40611	-0.507859	7.86396	0.136554	0.916963	6.31769	8.93597	8.87787	-0.461686	6.02566	6.23389	-11.0913	6.33122	4.64754	-10.4403	2.92681	3.29994	8.21905	-13.6487	19.0584	4.29804	4.04351	-3.87711	3.97197	1.51959	5.52191	4.6799	2.4342	3.95906	0.87736	5.23329	4.20579	-6.44124	0.356182	1.982	1.2642	7.72613	4.7672	4.8981	-2.68379	5.56917	-0.981233	8.51419	2.62102	0.24783	0.832767	2.43176	6.69614	-10.58	6.82017	6.45114	3.17707	1.67189	4.15981	5.64888	-0.291105	9.68425	2.78457	5.40995	-3.31703	0.938207	1.86279	-3.4758	4.65901	2.83334	5.09087	4.81102	8.32215	5.52326	-11.6065	-4.162	8.79917	3.69026	4.94635	-4.02833	-0.62142	9.62069	6.19594	9.13579	5.23604	2.86159	-0.772437	1.78421	1.65496	7.91719	-7.30148	3.29518	3.50142	5.50352	2.1078	4.512	2.05723	4.57357	5.28613	2.61937	1.42091	0.967943	7.51171	2.74013	4.91385	12.7747	8.24839	7.21997	5.94614	2.13462	-0.788122	3.15976	5.74431	4.60626	3.7272	2.2605	3.86709	5.28516	3.81798	7.41001	2.97832	0.126214	-0.38682	10.1622	6.64308	7.38449	7.2196	-0.420388	4.63579	6.24699	-1.09596	3.62759	3.15111	2.78297	5.48282	-11.2686	2.41137	2.58326	0.0270492	5.72664	1.72046	-8.82385	-3.8325	-0.213691	14.4587	6.62132	0.902255	3.16645	2.58371	1.44919	2.06574	10.4417	3.2598	5.72234	7.14854	-1.38027	4.35089	-13.7204	-11.9263	28.2038	-4.43696	3.8789	6.34354	2.34596	-3.80151	-6.16285	5.59033	-0.215755	5.96013	1.77543	1.79759	4.9232	8.59882	7.8334	6.29152	0.220965	6.87522	3.02301	2.55169	1.71735	4.558	9.79377	20.8016	5.38637	3.64707	4.96411	5.61325	-12.5115	2.40423	6.47009	4.2635	6.34144	1.29479	5.46142	5.60534	-0.0332924	6.80699	-1.76408	9.16133	3.0068	7.96693	5.6344	6.44641	-1.20501	3.71444	4.16776	2.03379	22.0938	4.09234	5.909	5.08971	2.46522	40.7228	5.17783	7.25089	8.13931	14.213	3.18522	4.37988	6.9557	7.58852	6.25742	0.0596483	3.27339	2.62474	5.45558	6.27873	4.35153	-0.643629	1.63615	6.78316	2.32986	4.93688	7.8461	-1.68386	2.34281	7.92303	6.33095	6.67559	9.93549	11.31	2.79755	2.44163	6.36166	9.41089	-0.122807	19.1996	5.66344	4.8205	7.6921	4.55907	-1.91608	-2.12013	5.74716	5.00482	7.46849	-0.229021	4.35924	17.3129	2.35247	5.06586	8.26615	3.86852	2.18458	3.49164	-2.11514	8.41178	1.03729	0.801046	3.90302	6.67758	6.75521	3.48795	3.72025	4.74793	5.17789	2.89376	1.87893	3.79941	-6.4421	2.59375	2.40226	3.14769	2.94301	6.51555	8.00579	1.01392	3.2028	5.9044	4.02406	2.88801	5.56963	4.12811	2.43109	0.751106	3.37756	1.31768	2.58201	6.68685	13.4939	6.15475	-2.22758	-17.8231	-0.756952	7.93829	4.27616	-0.188069	4.74612	5.52599	3.9218	6.34142	3.54594	2.60785	-0.491149	-1.21348	7.8043	3.86944	-1.86794	-0.913857	0.803483	2.10151	7.50379	6.9651	3.77112	0.288084	3.41711	-3.3311	2.95751	5.48074	13.4585	-0.980095	4.57599	-1.93427	-0.0524432	10.118	6.72172	-1.34672	-0.0712819	2.25377	10.1353	1.14157	-2.67288	5.84281	8.17999	4.59739	2.0151	1.59828	6.61598	2.6322	-0.642915	2.69835	3.68955	22.1361	7.17789	1.6278	-1.87774	4.16654	5.26384	7.32901	8.35336	-5.14554	-0.795927	0.211464	7.61706	4.35007	8.00368	3.28048	6.7036	3.43039	17.9346	3.83004	3.30175	5.59361	5.50475	6.37502	2.45327	5.77237	6.09958	4.46564	2.68137	3.80642	11.0222	2.03294	2.23837	1.99606	2.81176	3.43378	4.6457	0.42213	1.77272	0.653188	5.56124	9.60342	9.45699	0.717936	1.82182	-3.34119	1.54805	1.94751	1.67158	2.48112	5.47185	-2.03937	-0.961574	12.1422	1.73766	1.11545	8.27356	7.12731	0.931417	5.33709	8.11059	2.66322	5.6572	6.35325	0.650698	0.429141	1.18371	5.85329	3.50812	5.64702	12.072	6.83626	1.62375	4.88538	2.66282	2.41732	11.0448	8.64778	15.446	-0.585475
1113	GSM627505	GSE25522	Whole body	Third instar Dm larvae control 6hrs	time point: 6hrs; genotype: Yellow white; age: Third instar larvae; infection: Control	Immediately after wasps were removed and infection was verified, larvae were placed in liquid nitrogen and ground in Trizol. RNA was extracted and checked by agarose gel-electrophoresis to ensure integrity	NA	Larvae 3rd instar	1.07805	9.48604	2.88748	0.0710383	8.03244	3.3954	-0.426079	-2.35669	2.45489	15.3581	3.0489	3.31488	5.22565	0.856381	6.37383	4.37201	2.68195	-0.340852	8.5926	2.63983	1.74584	-1.9064	-3.20452	-0.451154	4.0795	1.76926	3.33503	4.59361	1.92647	2.7982	6.51384	0.169061	3.77158	14.6692	8.18183	5.68409	9.10197	13.9209	-1.05228	8.39775	-13.2325	6.22996	5.07944	2.71671	3.36168	-0.458077	3.8297	-0.772509	6.81117	11.1225	4.58993	-6.25338	6.70016	7.3025	-4.41431	5.08226	6.55559	4.28617	0.391914	2.76541	-3.80595	-16.3641	7.36008	14.1272	1.71596	2.60306	9.34104	4.29357	-0.503461	4.81405	7.46032	-1.72201	5.59388	-2.27802	0.919869	0.364184	9.20226	7.33029	5.84703	7.52451	3.84354	4.29699	4.1873	7.70634	-2.01715	3.06601	4.3256	5.70181	4.90158	4.47065	-6.54635	6.2644	4.44555	7.48766	1.17524	15.5283	3.85167	3.58729	6.18418	11.4014	11.6217	7.3571	3.06002	10.1086	4.82233	9.69339	0.421708	4.18338	10.9825	8.01656	3.19956	4.64137	5.95253	3.40578	10.4108	2.91618	10.1955	12.2255	16.8916	2.54551	8.54584	-0.918542	1.95809	2.40661	7.68508	14.7351	3.1301	3.49251	7.52314	-1.10038	3.36832	0.464947	5.94477	6.49085	-0.220697	-0.304342	-1.40615	19.4063	7.37158	4.23784	3.63482	4.9416	2.80632	-0.233958	3.93799	1.5575	9.86075	1.85359	7.90733	0.71257	0.775078	1.69732	-2.48988	0.0425003	0.618867	4.55072	17.5624	5.94997	0.0134417	0.068801	8.91295	4.73668	13.9836	-5.09166	3.34842	8.61379	6.00259	2.3092	5.02462	2.65715	14.4649	3.71148	-1.70581	0.567378	4.9512	9.24709	3.98959	8.68248	9.00377	3.0489	3.91885	-2.83312	-4.13811	6.29868	23.2907	5.33366	-1.81282	4.72228	5.8614	5.75486	2.60953	1.65548	5.27491	-6.11682	4.97433	6.87694	4.66159	-0.0307035	0.837069	-3.62984	-4.15454	3.27206	4.93501	4.97213	4.12585	3.96468	-0.926956	2.75424	-0.213338	5.56982	6.43513	0.0482808	4.02651	9.65837	12.2715	2.51101	-1.86083	7.8781	3.46795	2.37141	3.59289	9.8718	4.84833	7.23654	-1.80669	2.13692	33.6516	8.18368	-0.290552	2.31647	3.8425	7.38144	14.3925	12.9561	10.8025	3.91702	9.0567	4.48394	9.43558	4.05628	0.610656	4.72225	5.63628	3.03609	6.09826	4.17855	2.86	6.43647	2.61867	5.31721	3.1574	17.8346	5.60018	4.14483	9.17395	9.3376	4.06482	3.8267	2.64134	-0.791856	6.01462	2.49243	5.16998	11.9158	9.19069	3.95094	3.33484	1.14018	6.47143	4.54282	3.35647	4.98717	7.65566	-1.57697	2.37485	1.6138	3.88205	5.38663	3.92803	5.28522	1.32816	3.79237	6.56451	4.07923	-1.89209	3.92512	-0.356837	4.65672	2.74484	5.36149	2.86791	6.30506	4.80021	-0.242801	7.73292	-0.817937	-0.222354	-1.62308	6.89725	2.122	8.6384	3.41518	4.61591	3.3094	2.46038	5.87216	0.420224	-0.600781	2.42865	7.99674	12.5298	3.30469	-15.8704	5.28923	0.472972	4.91151	1.93674	4.8741	5.16394	8.38196	5.86222	6.38359	5.081	5.92148	-8.5395	15.1787	2.75419	3.58613	6.47511	4.34808	-8.80131	0.318105	-9.69621	5.72128	1.83711	-1.36923	5.76216	9.05303	4.14348	7.99071	10.0526	6.31927	5.38909	-0.161655	6.99879	4.49505	7.72205	2.53196	9.35385	-0.848999	7.34483	4.89334	3.88696	3.27716	-9.78812	-2.83915	5.04189	9.04583	4.97461	0.210833	4.5236	4.83256	2.76044	13.2287	5.59359	3.4101	-0.638395	0.89796	4.38687	-7.21611	3.61784	5.83016	5.23093	6.91688	-1.13697	4.53654	-2.04387	3.68813	2.38099	5.44211	1.07529	3.65631	-12.5689	-4.59782	-1.88782	2.08711	8.04497	17.3714	2.32491	1.5225	-7.30941	5.66247	8.97944	5.22613	-3.33805	-7.1999	2.46227	-8.63795	8.31043	4.89397	3.3229	3.25914	9.57438	-4.12314	1.18591	5.79836	3.91754	4.57309	10.0901	3.77559	5.50319	3.6192	6.64186	1.95704	4.11868	4.6982	10.9218	12.6912	4.95318	-0.651305	4.37664	9.12969	5.04795	7.99637	-1.37976	-0.508429	7.96009	0.242438	0.845449	5.94943	9.67201	8.90909	-0.618701	6.01726	6.35174	-11.0929	6.27939	4.46812	-10.0826	2.84921	3.42373	8.34517	-13.6186	19.8961	4.33619	4.23357	-4.28575	4.30578	1.12187	5.61914	4.63804	2.20888	4.05259	0.890615	5.85768	4.31624	-6.37165	0.088479	2.15716	0.263433	7.80784	4.8782	4.95612	-2.48078	5.92514	-0.870997	9.91851	3.01869	-0.00819836	1.2376	2.38964	6.82341	-10.1784	6.96342	6.18584	3.17897	1.91829	4.33821	5.78587	-0.376768	11.052	3.05982	5.24577	-4.89347	0.741286	1.95194	-3.53979	4.43841	2.59828	5.11556	4.00078	8.15053	5.52028	-10.8998	-4.33146	10.0663	-0.863453	5.05078	-4.00136	-0.153043	9.18936	6.20993	9.12002	5.54014	3.23501	-0.3785	2.10152	1.84304	7.98002	-7.26041	2.90642	3.30891	5.81849	1.8972	4.57518	2.88807	4.45822	4.99377	2.82256	1.50022	0.833512	7.5498	2.93765	4.50899	13.5815	8.07221	7.42816	5.9149	2.08871	-0.795115	3.33489	5.96939	4.81689	4.14416	2.11481	4.02945	5.29675	3.88878	7.68043	2.41325	0.071601	-0.518508	10.8275	7.68116	6.56284	6.71267	-0.442279	4.53658	6.67233	-1.00908	3.40281	3.31031	2.96371	5.20633	-11.2708	2.17569	2.91133	-0.141962	5.97205	1.88781	-9.44697	-3.83938	-0.377855	13.3812	6.74268	0.592402	3.20743	2.54305	1.55386	2.27053	10.8151	3.22176	5.74684	7.45939	-0.909732	2.4841	-13.6566	-11.8937	26.9822	-4.41838	4.24492	5.88748	2.3348	-3.59779	-6.25803	4.05825	-0.380423	5.81775	1.4146	1.78851	5.05465	8.70559	8.21286	6.08531	0.482452	6.7478	3.20739	2.12881	1.56097	4.56025	9.91007	20.7028	5.57616	3.59958	-3.55686	5.8122	-12.5739	2.41496	6.5644	4.48159	6.56032	1.21334	5.81965	5.77395	-0.413804	6.83357	-1.6685	8.59587	2.72659	4.83455	5.41649	6.69504	-0.608633	2.84479	3.71033	2.24018	20.6985	3.79985	5.87821	5.06636	2.35836	41.1861	5.11817	7.51807	7.11423	16.1819	2.83281	4.33821	6.72583	7.48323	6.49247	-0.0968109	3.1661	2.43578	5.38786	6.19562	4.66473	-0.544401	1.92957	7.05883	2.41552	4.77446	7.74117	-1.29328	2.28367	8.04866	5.66275	6.73956	10.1783	11.709	2.51988	2.32817	6.26987	9.32273	-0.249481	20.3626	5.715	5.00734	7.77553	4.70267	-1.52391	-2.05146	6.00117	4.82123	7.00012	-0.49224	4.07476	16.6913	1.98749	4.76186	8.38771	3.75067	2.3667	3.30912	-1.5792	7.80634	0.514637	0.734561	4.30906	7.03876	6.7788	3.27865	3.67393	4.9549	4.71208	3.19253	1.66546	3.80093	-6.37451	2.3338	2.01869	3.6061	3.09189	6.67286	8.06598	0.849116	2.35739	6.05933	4.00377	3.15163	5.61928	4.37422	2.56692	0.970473	3.39943	1.51884	2.35126	6.88315	12.6433	5.68466	-2.27369	-17.946	-0.454834	8.20915	2.87163	-0.118013	5.89185	5.29314	3.84486	6.32225	0.864962	2.28314	-0.249829	-1.39715	7.87169	3.79536	-1.94583	-1.1395	0.682457	2.17331	7.25139	6.76472	4.04191	0.162866	3.43737	-3.21305	3.17068	5.72696	14.3541	-1.33456	4.86769	-1.7254	0.192415	10.8151	7.78228	-1.60499	-0.0224982	2.20192	17.0575	1.47869	-2.6377	5.7019	7.60931	4.37566	2.76202	1.32853	6.65937	3.00062	-0.0677259	3.75495	3.04493	20.6834	7.60228	1.74849	-1.76105	4.53101	5.07989	7.61503	8.1401	-5.1136	-0.732278	0.536708	7.5715	4.5627	8.73479	3.11266	7.77898	3.02891	18.5934	3.72306	2.35443	5.54924	4.04814	6.26662	2.07832	5.44584	6.1298	4.76746	2.88275	3.61452	10.9517	2.04829	2.28502	1.0878	2.99371	3.40031	4.81299	0.727723	1.53257	-0.00452157	5.08801	10.7851	9.05093	0.330838	1.802	-3.56989	1.5645	1.89427	1.33835	2.05366	5.63896	-1.69082	-1.12383	12.3351	1.80445	0.742754	8.03498	7.45184	1.23767	5.53906	8.05373	2.59107	5.81151	6.69156	0.14114	0.246252	1.06063	5.84895	3.58369	5.33097	12.5594	6.56992	1.58897	4.77372	2.40101	2.37267	11.0822	8.41887	17.1887	-0.724385
1114	GSM627506	GSE25522	Whole body	Third instar Dm larvae post Gx infection 6hrs	time point: 6hrs; genotype: Yellow white; age: Third instar larvae; infection: Ganaspis xanthopoda	Immediately after wasps were removed and infection was verified, larvae were placed in liquid nitrogen and ground in Trizol. RNA was extracted and checked by agarose gel-electrophoresis to ensure integrity	NA	Larvae 3rd instar	1.01685	9.548	3.3699	0.213392	8.1107	3.58864	0.0621569	-2.29442	2.67148	15.378	2.85341	3.68879	5.77919	1.0347	6.75383	4.42157	3.26501	-0.240227	8.89076	3.1316	1.81828	-1.62683	-2.54758	-0.349204	4.12017	2.0225	4.1206	5.06651	2.26135	3.2564	6.42917	0.483358	2.68085	13.9631	9.59425	6.26143	9.76012	13.1349	-1.0614	8.6524	-13.7665	6.69351	5.65305	3.02816	3.33683	-0.0444665	3.97007	-0.919057	6.3808	11.4021	4.78608	-5.67006	7.12235	7.41968	-4.48182	5.59138	6.50029	4.94867	0.805376	3.06277	-3.81203	-16.9744	8.81331	15.9853	2.10059	2.90848	9.40858	4.41791	-0.138135	4.97885	7.75519	-1.67108	5.80016	-2.25249	1.09699	0.222626	9.48623	7.64361	6.33391	7.48761	4.34508	4.72358	4.2984	8.43973	-1.67435	3.62235	4.67961	6.16419	5.4925	4.79834	-6.28109	6.74496	4.73927	7.88854	1.51167	14.8237	4.07509	3.54086	6.26995	12.3988	11.9769	7.82887	3.09815	9.91836	4.8609	11.0043	0.636251	4.37186	11.4576	8.39531	3.43611	5.09431	5.86167	3.51078	11.4138	3.47438	10.0643	12.2166	16.3503	2.90285	8.64603	-1.06232	2.12759	3.02922	7.67357	14.8339	3.29563	3.83625	8.1882	-1.10881	3.43589	0.37903	6.33789	6.5442	-0.256297	-0.0150026	-1.36128	18.7599	6.8689	4.15694	3.80723	5.06733	2.6225	0.0530724	3.95733	1.37675	10.8152	1.95149	8.17748	0.85166	1.04043	1.74616	-2.36571	1.34002	0.728463	4.97289	17.6158	6.12793	0.0903207	0.0473094	9.78461	5.10869	13.59	-4.76537	3.813	8.82239	6.13034	2.7266	5.06264	3.14097	13.7956	3.54001	-1.90861	0.729595	5.16254	9.70823	4.43458	8.91128	9.08528	2.85341	4.50243	-2.99284	-4.16356	6.79754	22.5673	5.87144	-1.05444	5.28989	6.39647	6.49652	3.1622	1.87815	5.63964	-6.36019	5.30755	7.01733	4.9895	-0.141182	0.734695	-3.67779	-4.02417	3.41964	5.44417	4.90757	4.52479	4.06387	-0.942907	2.59902	0.337194	5.43691	6.59723	0.0287443	4.47715	9.80712	12.1503	2.86174	-1.89049	7.06836	3.50935	2.32439	4.38465	10.8007	5.53375	7.6619	-1.57021	2.54539	31.6791	8.11032	0.246667	2.59437	4.0328	7.70831	14.8454	13.2467	11.0253	3.67542	9.62911	5.15977	9.70294	4.26566	1.02261	4.72291	5.75807	3.40391	6.29033	4.58755	2.66426	6.60943	2.55148	5.63155	3.46739	16.8119	5.83129	4.02063	9.56228	9.54631	4.29452	4.66555	3.02874	-0.638191	6.24138	2.38922	5.23655	12.5036	9.44597	4.4049	3.49812	1.52205	7.04156	5.31071	3.47165	4.7775	8.38621	-1.32843	2.50319	1.96304	3.65381	6.14615	3.91877	5.76036	1.90135	4.25188	7.20771	4.20816	-2.01356	4.05518	-0.344959	5.13198	3.226	5.74417	3.05565	6.94707	4.82221	0.00489232	8.24142	-0.897003	-0.396503	-1.76195	6.77693	4.12478	8.91131	3.37246	5.55702	4.13998	2.35198	6.8535	0.688673	-0.390472	3.11007	8.45449	13.18	3.28066	-16.5649	5.44067	1.09401	5.06891	1.83944	5.60536	5.91442	9.11461	5.9059	6.50465	5.63972	6.53739	-8.90591	14.7134	3.48643	3.77965	6.48025	4.79165	-9.29796	0.599004	-9.13555	5.78882	2.45003	-1.31013	6.00481	9.24905	4.17912	8.56962	10.1614	6.69842	5.91206	0.297858	7.16223	5.63372	7.67723	2.76195	9.87366	-0.28074	7.25816	5.20017	3.78182	4.15673	-10.2199	-2.36953	5.85409	9.11747	5.03461	0.308226	4.83076	5.55765	2.95943	12.678	5.6855	5.03405	-0.359287	0.879421	4.53418	-7.57914	3.66805	5.87517	5.61925	7.15097	-1.31608	4.59214	-2.02893	4.24809	3.02382	5.50484	5.68478	3.53937	-12.9139	-4.50492	-1.71631	1.87631	9.0626	17.2075	3.01056	1.53925	-7.51015	5.90296	10.4308	5.36647	-3.24714	-6.94461	2.71853	-9.26474	8.08916	5.02856	3.81278	3.87673	9.99622	-3.65509	1.62273	6.17404	4.36713	5.08224	10.6783	4.07085	5.44935	3.71644	6.94456	2.24963	4.45943	4.99947	10.8735	12.9071	5.10225	-0.322556	4.85045	9.74553	5.69873	8.29539	-0.768434	0.0105463	8.36144	0.506666	0.793098	6.22806	8.71978	9.1316	-0.605649	6.31248	6.68324	-11.5989	6.35247	4.91363	-10.3557	3.21988	3.63051	8.66008	-14.3779	19.1575	4.6795	4.43433	-4.76214	4.41752	1.35958	5.88148	4.95394	2.1828	4.0589	0.96943	5.59682	4.03543	-6.50722	0.391211	2.0527	2.22877	8.05315	4.98135	4.93205	-2.69248	5.95957	-0.913641	10.6808	3.30351	0.154408	0.875781	2.59322	7.44152	-10.4439	6.85947	6.95113	3.3433	1.49887	4.43793	6.467	-0.429625	10.1505	3.37653	5.5916	-4.95623	1.07874	2.10224	-3.55362	4.61724	2.73117	5.3841	3.84261	8.53748	5.90022	-10.8389	-4.29579	10.2261	-0.916991	5.66019	-4.24917	-0.378511	9.83815	6.57216	9.44034	6.81513	3.35768	-0.107698	2.55656	1.87612	8.61793	-7.45651	3.08153	3.70429	5.95322	2.15491	4.97347	2.85524	4.56444	5.44847	2.79089	1.42582	0.956638	7.74948	2.70288	5.47422	13.1897	8.39636	7.67498	5.99132	2.46449	-0.46688	3.22925	5.96214	4.72103	4.19967	2.50386	4.151	5.67935	4.31529	7.98704	2.94362	0.212923	-0.197594	10.411	7.79576	7.03474	7.52478	-0.256768	4.86997	6.42878	-0.58632	3.28736	3.53389	3.0423	5.43082	-11.7563	2.58773	3.24756	0.358909	6.43247	2.21356	-10.0237	-4.02912	-0.0679151	13.7606	7.08922	0.744737	3.48309	2.68737	1.7759	2.68246	10.9828	3.31293	6.27972	7.42452	-0.789209	5.92741	-14.0531	-12.4078	25.3568	-4.51153	4.43401	6.24378	2.96173	-3.59515	-6.54245	4.96193	-0.229152	6.22352	1.81575	2.16989	5.46059	8.90861	8.48574	6.22856	0.758733	6.58803	3.52739	2.76198	1.79186	5.13786	10.1005	20.7234	6.0766	4.09023	-3.87063	6.07967	-13.0431	2.44378	6.64076	4.71548	6.80332	1.32056	6.00865	5.61909	-0.412044	6.93038	-1.72003	8.9296	2.9269	5.78928	5.41296	7.30264	-0.443437	3.10438	4.15398	2.1169	20.7255	4.21163	6.59267	5.1978	2.71539	39.0443	5.01002	8.16232	7.52434	14.8394	3.26787	4.78427	7.19425	7.6723	6.77912	0.69422	3.17681	3.20037	5.38893	6.30372	4.43159	-0.849287	2.08297	7.37436	2.472	4.66721	8.48746	-1.28078	2.65319	8.46359	6.30572	7.06411	10.1028	12.2472	2.6812	2.37999	6.65813	9.57935	0.252394	20.1052	5.54103	4.9956	7.57712	4.89117	-1.40572	-1.92908	5.99764	4.91198	7.49338	0.0269676	4.22194	17.4943	2.47926	5.69707	8.66163	4.2782	2.36504	3.58422	-1.69147	8.88663	0.642595	0.996663	4.51032	6.93013	7.11259	3.41765	4.13734	5.14669	5.5368	3.2188	1.70017	4.66864	-6.75537	2.55387	2.17588	3.75746	3.21456	7.05883	8.19065	1.08677	3.68996	6.54512	4.55448	3.36099	6.03713	4.43973	2.8575	1.13957	3.60658	1.83522	2.73352	7.54903	14.181	6.48893	-1.94042	-19.1598	-0.529844	8.37168	4.33641	-0.0534544	6.26884	6.27524	3.75629	6.09021	0.880212	2.22388	0.00827649	-1.05942	8.08172	3.84663	-1.80691	-0.890543	0.85341	2.57586	7.49575	6.96933	3.96372	0.581341	3.91482	-3.30481	3.23282	5.81315	13.793	-1.21923	5.71325	-1.84071	0.55657	11.0519	8.08853	-1.42199	0.0199965	2.38943	17.6218	1.4608	-2.70309	5.83093	8.01829	4.44941	2.8111	1.39814	7.23716	3.80238	0.147386	4.05687	3.42831	20.4747	7.71698	1.83227	-1.9063	4.81798	5.56214	7.54671	8.77368	-5.19995	-0.899801	0.667333	7.73791	4.90129	8.80855	3.12961	7.84185	3.21469	17.7445	3.80442	4.42233	5.43216	4.46057	6.48304	1.91476	5.97885	6.57191	5.11676	3.4005	3.37295	11.137	2.36483	2.46285	1.22144	3.37071	3.16171	4.96544	0.984158	1.4307	0.918344	5.44205	10.9384	9.10107	0.694221	1.98342	-3.60407	1.37569	2.23217	1.56272	2.77012	5.84524	-1.61693	-1.20303	12.2555	2.13948	1.29622	8.26786	8.16759	0.784906	5.82978	8.14669	2.72563	6.07749	6.59029	0.685427	0.366185	1.48644	5.57001	3.9778	5.61448	12.0068	7.01595	1.63274	4.9445	2.82757	2.49146	11.1311	8.59823	16.8851	-0.143968
1115	GSM629866	GSE25635	Drosophila larvae, wild type	Control, Biological Rep1	tissue: 35 whole larvae; genotype: GAL4-337 and w1118 parents	Ubiquitous UAS expression with the 337-GAL4 driver.	Gene expression data	Larvae undefined stage	0.821517	9.09618	4.1118	-0.199523	9.48851	2.9063	0.82457	-2.14107	2.424	15.6623	2.68269	4.50829	3.85102	0.000727782	6.4265	4.77245	4.22491	-1.05301	8.47218	2.48286	0.170689	-1.67614	-5.17916	-0.736214	5.29453	1.84087	4.54264	3.61625	1.73785	5.36201	5.02819	0.0409531	3.32059	14.5492	8.18302	6.08174	8.64925	12.2019	-0.565204	11.4853	-11.241	7.69165	4.35415	-4.00083	0.25682	-1.7901	3.82756	-0.295234	6.07086	13.5035	5.63545	-8.51255	8.5694	12.8047	-4.43594	6.89195	8.71702	4.84915	2.28637	2.92142	-6.07109	-15	6.91346	9.70368	1.119	3.18072	11.9542	5.16189	-0.898299	3.66345	7.45443	1.13873	6.05322	-0.417578	1.0187	0.0182316	9.4337	7.8856	6.24314	7.04155	3.93456	4.20083	2.74206	6.2174	-2.07894	3.19089	4.075	7.06687	4.74525	4.50367	-9.68575	6.24485	3.70586	6.48549	0.0639851	16.5682	3.30095	2.50217	9.04411	13.8751	11.5704	8.38962	3.54745	10.9157	4.99885	11.7305	0.480393	4.52994	11.1893	7.84601	3.70533	4.1457	7.55702	3.88672	10.6743	3.06913	13.1299	13.6648	13.8228	3.06022	8.25486	-1.14245	2.9843	1.97084	7.57376	14.548	3.748	4.71151	6.37645	-1.06585	3.44114	0.270389	7.01181	6.15243	0.236662	-0.865062	-1.97807	23.0913	9.20965	4.6687	3.59512	4.9973	2.47612	0.46804	3.48086	0.909356	9.37806	1.89323	7.71573	1.65261	2.14137	2.05022	-2.81304	1.14835	1.10007	4.08243	17.6563	5.95548	0.0311041	-0.141746	8.36721	5.11863	15.9907	-4.9836	2.34152	8.89129	7.20614	3.35177	5.85641	3.16321	13.8513	3.1592	-1.19093	0.415903	5.03098	9.33884	4.38458	7.72297	5.29664	2.68269	3.74344	-1.66578	-4.02544	6.48891	25.7432	5.27155	0.739638	4.84847	5.70127	5.82549	2.85416	2.04319	6.61294	-6.36015	9.31478	7.25975	4.54848	0.940782	0.408148	-3.40867	-3.40067	2.933	4.77161	5.6917	4.28767	4.66153	-0.469642	2.96618	-0.464697	6.04366	5.63414	3.0355	4.74493	9.04088	13.0182	2.6362	-1.83721	8.88476	4.4097	2.91273	3.58058	10.7976	5.06384	3.51863	-1.51765	2.19225	32.9797	10.9524	-2.28969	1.86987	2.93041	9.23234	16.3473	12.5755	12.0086	2.43355	6.96812	3.83705	9.54044	5.22503	1.94355	5.27108	5.76242	3.32604	5.94024	4.20799	2.5462	6.90905	2.30417	4.72073	3.38877	15.8749	5.44778	4.92526	10.2833	9.75933	4.49072	4.16985	2.99534	0.386445	6.04316	2.6624	3.93112	10.7316	13.2683	4.05943	3.52447	1.91843	6.43633	4.36851	6.91866	3.96789	14.5405	-0.999066	1.59099	1.45617	1.17028	5.54708	5.40486	10.2646	1.02357	4.88115	6.76636	3.74801	-1.71474	5.78631	0.27064	4.03851	2.56207	6.46836	2.50939	6.7673	3.1572	2.15335	7.71658	0.760394	-0.458306	-1.95214	7.51985	2.61172	5.84475	4.4927	4.58709	2.36363	1.82644	5.17557	0.781868	-1.66578	2.60159	7.6513	10.938	3.47684	-14.7155	4.79479	0.345098	7.80225	2.57841	3.95096	4.84063	8.13832	4.99747	6.19457	4.71496	11.306	-7.57205	15.7172	3.05918	2.67012	9.75128	4.67231	-8.26682	-0.0135086	-9.88167	10.4408	14.1748	-1.22694	6.28749	7.4824	4.10431	9.90727	10.2393	5.63849	4.61533	-0.182169	6.72818	3.22305	7.68121	3.30151	9.37501	-1.31592	12.7849	5.87694	3.28873	4.9233	-9.00506	-3.07988	4.47656	9.76733	4.92793	0.210489	4.69144	1.81574	2.75696	11.965	6.03719	4.98313	1.76525	3.37098	2.74939	-7.21636	5.38061	5.50601	4.29511	6.82477	-1.13272	3.22272	-1.89221	3.11238	4.48983	4.9471	1.45193	1.46912	-12.4051	-6.11556	0.339268	4.40098	2.68113	15.6816	2.15284	1.19595	-6.51163	6.07521	8.99023	6.28652	-2.10897	-10.361	2.69994	-8.32575	8.55474	5.36306	2.8247	2.33496	10.7201	-5.89938	3.57113	5.69424	4.11991	3.94275	8.94826	4.56502	4.37505	1.42833	8.20923	2.81546	5.29432	6.5809	11.0479	13.2199	4.37611	-0.471594	6.29626	10.2624	4.94813	7.86147	-1.65988	0.143319	9.12879	-0.3714	2.87404	6.24866	7.15624	8.28111	-0.701886	5.73397	5.68425	-6.76887	5.93323	5.81465	-9.78303	3.43254	3.38736	7.31795	-13.9496	17.0596	5.54876	4.56758	-3.33639	2.92947	1.85112	5.77617	4.27149	3.44335	3.72515	2.33466	4.23535	4.61328	-5.82413	-0.93871	2.70366	3.62764	7.91468	5.24989	6.12673	-2.21495	4.89011	-0.812665	9.52039	3.39957	0.84702	-0.616471	3.63471	6.12883	-11.2971	7.4291	6.10842	3.19594	2.61312	3.52786	7.0697	0.169602	7.33439	3.97623	4.26533	-7.79782	0.567055	0.950759	-2.06984	4.08359	3.92713	5.2162	2.92618	9.0356	4.56981	-12.067	-5.13879	7.72774	2.67316	5.7861	-4.81925	-1.34497	8.91649	6.65515	7.78574	1.02452	3.42673	-1.06623	2.16624	3.18105	7.67903	-7.37624	2.31785	3.71631	4.33698	1.85214	3.72589	3.06832	4.47909	3.70299	2.76368	1.68827	0.999385	7.30608	4.07885	5.27758	13.2405	7.33589	9.96374	4.94634	1.49468	-1.28383	3.77095	6.34245	3.29991	4.10844	3.33094	3.61105	5.0389	2.78866	6.72974	2.08075	2.96063	1.87465	8.51715	7.3611	7.08689	6.92892	-0.213226	3.28694	6.85848	-0.705641	3.24749	2.13663	2.94668	9.22844	-10.8803	2.62423	1.13332	-0.535724	6.31336	1.56	-9.87492	-3.30064	0.538525	9.3828	6.91387	3.10077	2.21605	3.55711	1.56303	2.82092	10.2818	2.85612	6.29947	10.9598	-1.19041	-0.829292	-11.54	-11.601	24.4593	-3.92649	5.01095	6.20185	3.42224	-3.24551	-6.34057	2.53589	-0.622708	6.84883	0.675512	1.01467	5.39452	7.71202	7.21517	5.85509	1.02181	7.36525	3.77799	2.91105	1.18469	4.02928	12.2912	20.1562	5.63417	10.4249	2.66391	6.27834	-12.6535	3.40377	6.22261	3.83368	7.82634	1.25513	5.39814	5.30109	0.182037	6.48911	-1.06297	8.23014	2.98518	-1.19731	4.57235	7.85027	-1.91843	3.47201	3.97823	1.81234	23.2418	4.84748	6.82633	4.26771	2.13668	41.2494	4.35485	5.6835	0.438783	13.0967	-0.867119	4.33178	6.27582	6.96577	5.91146	0.0707059	2.54552	2.62611	6.35084	5.8062	4.48887	-0.222295	3.52885	6.42731	3.74715	4.98729	8.23738	-0.243832	2.05794	8.84676	4.62703	6.30723	9.64553	11.422	3.13808	2.3771	6.23438	11.178	0.638516	24.8252	4.84148	4.12074	6.51041	6.71692	-1.86475	-2.13217	4.49702	4.42805	10.2668	-0.030113	4.87388	15.9693	2.19123	5.24512	7.81199	3.48463	2.71239	3.30639	-2.01944	8.02967	2.27674	0.487877	4.00949	7.78637	6.85932	3.37154	3.40459	5.38062	5.43445	7.42092	1.12255	3.77331	-6.32335	3.55753	2.07882	4.0081	2.1168	7.25111	7.29798	2.02565	1.97879	7.48752	4.08683	2.98455	5.25093	3.84634	2.81549	0.744912	3.8848	-0.186581	3.29407	16.7933	19.0828	5.04848	-2.49262	-18.8345	0.264014	6.72329	3.3675	2.6817	10.2357	5.51127	3.46747	5.60397	2.95584	1.64474	-0.602332	-2.01583	6.84034	2.17107	-1.62409	-1.0446	1.28796	2.70695	5.75688	9.47701	4.91863	-0.695879	2.68481	-3.02324	2.93609	4.91291	10.2244	-0.550519	7.02062	2.83849	-0.449531	10.8324	7.84426	-1.13868	1.2495	3.3627	7.6394	0.573264	-2.70734	5.57703	10.6256	3.00283	4.82726	0.693702	6.65673	4.58876	-0.391003	3.0618	3.6574	19.8737	7.25903	0.950663	-1.42005	5.30956	5.57402	8.2239	7.64351	-3.79526	-0.590368	-0.152504	6.32588	4.32763	8.02698	2.36489	7.66055	4.1098	15.1038	4.99505	2.80163	3.12781	4.71995	6.9958	1.69861	2.92476	5.75081	4.92694	2.06675	3.62185	11.5623	2.09356	1.94821	-0.526625	4.20605	0.944942	6.75495	0.95447	1.34098	0.824214	3.8126	8.15378	8.92386	0.801023	4.48513	-3.58201	3.58476	0.966738	1.61927	1.57753	4.57781	-1.91504	0.883266	11.4491	2.83022	0.127587	8.43761	6.82843	0.894669	7.91429	7.67022	2.06173	6.76542	4.89873	0.877003	0.877359	3.69956	4.84913	2.86574	6.6621	9.257	7.92685	1.63721	4.6843	1.73075	2.27656	12.5642	7.36133	13.8142	-0.793501
1116	GSM629867	GSE25635	Drosophila larvae, wild type	Control, Biological Rep2	tissue: 35 whole larvae; genotype: GAL4-337 and w1118 parents	Ubiquitous UAS expression with the 337-GAL4 driver.	Gene expression data	Larvae undefined stage	0.815789	9.23655	4.34794	-0.249512	9.61393	3.24016	1.16577	-1.81008	2.49413	15.4765	2.6903	4.54657	4.07422	0.298093	6.59947	4.91723	4.33949	-1.08164	8.517	2.40252	0.300199	-1.67135	-4.80647	-0.380177	5.36122	2.20866	4.4179	3.78423	1.99426	5.41546	5.29402	-0.0131928	3.32895	14.271	8.49615	6.7107	9.39902	12.4956	-0.677867	11.146	-10.7252	8.07501	5.00373	-3.55004	0.40213	-1.61369	4.40436	-0.410126	6.40155	13.7692	5.69307	-8.62479	8.67607	12.3603	-4.48	7.11586	8.79098	4.99267	2.25967	3.19909	-5.88096	-15.1882	7.42982	9.98556	1.24194	3.2171	11.4905	5.33252	-0.910178	4.50948	7.86431	1.09185	5.77202	-0.352034	1.05025	0.113669	9.77387	7.98732	6.20433	7.29186	4.05539	4.16014	2.75827	6.93933	-1.77623	3.49455	4.58461	7.67393	4.88548	4.87447	-9.62696	6.32767	3.94915	6.72854	0.408026	16.2022	3.57041	2.90275	8.60355	13.6047	11.5327	8.18871	3.45626	10.9397	5.27929	11.8144	0.70778	4.70402	11.2642	7.7951	3.27929	4.21164	7.29149	3.83166	11.052	2.93035	12.4477	13.6389	15.9715	3.49796	8.17918	-1.19326	2.98164	2.35494	7.81529	14.494	3.85437	4.55318	6.45331	-1.02612	3.88119	0.536137	7.15826	6.5851	0.459887	-0.639093	-1.85359	22.5054	9.0945	4.68442	3.65205	5.25104	2.79897	0.67915	3.81443	1.12343	9.50592	2.04346	7.866	1.73434	2.2294	2.27894	-2.82319	1.44953	1.03981	4.4757	17.6045	6.18186	-0.00520719	-0.233675	9.3642	5.2817	15.8049	-5.03476	2.37499	9.06915	6.85728	3.15128	5.88333	3.12093	13.8701	3.18254	-1.21226	0.386895	5.45508	9.40547	4.57298	8.07823	5.42729	2.6903	3.85079	-1.63232	-4.15148	6.6645	25.4555	5.50014	0.511136	4.9748	5.82341	6.24656	2.807	2.29899	6.65649	-6.44182	9.1685	7.16013	4.89268	0.935591	0.438488	-3.42479	-2.81127	2.92458	4.81695	5.60741	4.51644	4.50936	-0.538862	2.85716	-0.641248	5.94534	5.42855	3.06444	4.86592	9.02386	12.7971	2.74495	-1.81362	8.54551	4.26741	2.77502	3.59369	10.6916	5.3239	4.78404	-1.4588	1.92223	32.772	10.7727	-2.12726	2.00068	3.26094	8.81802	16.0823	12.5357	11.875	2.49379	7.37821	3.91732	9.329	5.22285	1.97869	5.38506	5.94573	3.65155	5.91692	4.22396	2.52244	7.29385	2.51343	4.71521	3.47629	16.4064	5.57403	5.07795	10.5458	9.80545	4.6591	4.08996	3.05582	0.461337	6.04081	2.85405	4.09227	11.3142	13.3648	4.34805	3.43641	1.95807	6.87175	4.68341	5.82828	4.17903	13.647	-0.948792	1.8442	1.54306	1.29476	5.81008	5.32132	10.0621	1.47607	4.917	7.19818	3.89241	-1.75765	5.90323	0.392937	4.38782	2.80245	6.59914	2.4996	6.45393	3.5392	2.36802	8.05187	0.647822	-0.569635	-1.84847	7.50157	2.87414	6.23902	4.04646	4.92954	2.65177	2.24152	5.47193	0.831927	-1.22879	2.65508	7.96463	11.0395	3.7225	-14.9628	4.86673	0.601627	7.79278	2.51224	4.8327	4.809	8.36589	5.30164	6.70716	5.06817	10.6098	-7.6298	16.1109	3.13214	2.90887	9.14353	4.80962	-8.50065	0.0960264	-9.77828	9.25617	12.4572	-1.23738	6.16954	7.31442	4.39768	9.98356	10.3595	6.2225	4.635	-0.140897	7.18187	4.16287	7.5972	3.68495	9.53802	-0.845057	12.7639	5.95288	3.47546	5.08071	-9.0193	-3.2838	4.72154	9.58473	5.00288	0.252042	4.62248	3.83151	2.70393	12.0854	6.18972	5.42743	1.49693	3.32998	2.80235	-7.37719	5.37196	5.78679	4.59263	7.08045	-1.18224	3.5245	-1.66686	3.73374	4.19599	4.91708	1.97124	1.89691	-12.6524	-5.91379	0.0263215	4.4997	5.38031	15.7673	2.49827	1.42003	-6.74402	6.3653	9.07274	6.44722	-2.41787	-9.98103	2.88069	-8.51136	8.56532	5.57194	3.0099	2.64228	10.843	-5.78912	3.54767	5.88598	3.89745	3.99611	8.97866	4.78589	4.39603	1.64533	7.99839	3.0756	5.56452	6.80632	11.1689	13.2603	4.51627	-0.378392	5.74124	10.358	5.26929	8.64309	-1.44331	0.145823	9.4184	-0.144582	2.66597	6.29574	7.38903	8.41744	-0.754091	5.94836	5.71037	-6.24735	5.95548	5.81028	-9.79799	3.71412	3.7798	7.44034	-14.0542	18.2829	5.7627	4.72894	-3.00823	3.28235	1.80836	5.85475	4.45515	3.21162	3.97333	2.01447	4.94407	4.61825	-5.96626	-0.435793	2.65369	3.61293	7.9973	5.30528	6.07686	-2.16722	4.776	-0.838189	10.3404	3.90802	0.837905	-0.615853	3.82313	6.27394	-11.5432	7.75716	6.10854	3.04025	2.45389	3.62012	6.53888	0.148267	7.48159	4.04793	4.14871	-7.79506	0.938061	1.18957	-1.87523	3.97138	4.07781	5.43208	2.96448	8.5541	4.60966	-12.2973	-4.86166	8.43565	2.46187	5.94575	-5.06817	-1.07541	9.1924	6.82313	8.12911	3.28787	3.75742	-0.869443	2.35702	3.21803	7.83603	-7.26164	2.76607	4.06634	4.60993	1.91219	3.87597	3.18577	4.65558	3.85331	2.76096	1.81343	1.42693	7.31587	3.94788	5.48236	13.762	7.89407	9.9597	5.16857	1.87637	-0.984541	3.8688	6.50281	3.57349	4.30192	3.24704	3.85141	5.18062	3.07839	6.81825	2.14157	2.62086	0.502091	9.24817	8.93464	7.2096	7.11859	-0.211696	3.60602	6.9986	-0.696075	3.22272	2.32284	3.05717	9.03052	-11.0571	2.85129	1.90363	-0.231509	6.51529	2.06149	-9.66714	-3.2946	0.392658	10.294	7.15748	3.14723	2.58689	3.67618	1.75133	2.8075	10.5727	2.89422	6.4487	11.0366	-0.789466	0.682998	-11.2501	-11.4679	24.1411	-3.02118	5.46499	6.37191	3.33974	-3.33851	-6.45653	2.66863	-0.516651	6.80689	0.827939	1.36605	5.70803	8.07123	7.71671	6.03743	1.21751	7.39815	4.12476	2.45858	1.47725	4.07869	12.0381	20.1838	5.88676	10.4937	2.4327	6.55364	-12.6725	3.32483	6.23291	4.20005	7.79103	1.2026	5.52496	5.37831	-6.26143e-05	6.57962	-1.10375	8.21952	3.11017	-1.78862	5.24554	7.63226	-1.71616	3.29513	3.73967	1.92727	23.0657	4.65289	6.87796	4.53587	2.16649	40.121	4.53638	6.63834	2.04236	14.7052	-0.773324	4.36933	6.44836	7.18069	6.00833	0.324573	2.57097	2.81867	6.54026	5.93654	4.50394	-0.258604	3.85679	6.70322	3.68111	4.92968	8.14345	-0.433557	2.04914	9.08344	4.5966	6.67485	9.66506	11.7107	3.22571	2.4291	6.29539	11.5769	0.844524	24.6638	5.1534	4.13501	6.50033	6.6963	-1.93211	-2.02871	4.82172	4.47608	10.0535	-0.261532	4.49025	15.9242	2.4525	5.28963	7.928	3.61918	2.81368	3.32902	-2.34457	8.06031	2.02524	0.631568	4.51419	7.76678	6.92851	3.406	3.70055	5.20903	5.2168	7.49271	1.27334	4.15569	-6.42135	3.77901	2.39997	4.6077	2.29733	7.5401	7.25086	2.08574	2.28014	7.17735	4.42167	3.10433	5.1061	3.90563	2.67093	0.975925	3.95765	-0.0848348	3.58683	15.1785	18.6389	5.23441	-2.22097	-18.8169	0.468134	7.00778	3.54819	2.7358	10.0531	5.67283	3.43072	5.80485	2.94444	1.9532	-0.228087	-1.81266	7.09971	2.2701	-1.77243	-1.10494	1.37422	2.68725	6.01953	9.18938	4.91636	-0.502264	2.72238	-3.07961	2.85145	5.3747	11.2579	-0.46512	7.14635	-0.932436	-0.39859	10.9591	8.49547	-1.28373	1.01857	3.37459	14.0725	0.619899	-2.55648	5.87464	10.8391	3.07478	4.99151	0.775452	6.68501	4.52472	-0.0674325	4.19908	3.76498	19.9509	7.50491	1.26043	-1.26673	5.2366	5.61672	8.32697	7.75734	-3.62519	-0.797134	0.0162863	6.44905	4.57032	8.25666	2.39842	8.37173	4.01635	16.0023	4.92199	2.78728	3.25097	4.93523	6.97661	1.61198	3.19403	5.81728	5.25347	2.43065	3.67641	11.401	2.32629	1.97779	-0.299211	4.40247	1.66371	6.70923	1.14719	1.41035	0.753311	4.12331	9.01169	8.84993	0.924309	4.11459	-3.56427	3.50084	1.04066	1.81323	1.77343	4.71508	-1.90179	0.719897	11.5882	2.74725	0.242733	8.409	7.07739	0.916592	7.77183	7.97268	2.4042	6.7406	5.02948	1.0978	1.02225	3.85989	5.09761	2.93843	6.60129	10.0268	7.89661	1.51273	4.69632	1.94086	2.24778	12.5013	7.67318	15.6314	-0.2848
1117	GSM629868	GSE25635	Drosophila larvae, ubiquitously expressing dTIP60 HAT mutant	dTIP60E431Q, Biological Rep1	tissue: 35 whole larvae; genotype: GAL4-337 and dTIP60E431Q parents	Ubiquitous UAS expression with the 337-GAL4 driver.	Gene expression data	Larvae undefined stage	1.41089	12.099	6.18871	0.235566	10.9108	3.74376	1.75743	-0.715579	3.76669	13.5769	2.44673	5.39141	6.19561	2.00102	7.95544	5.76499	5.11202	-0.285211	10.9725	3.87359	1.86756	-1.02651	-2.41518	0.536217	5.53757	3.48847	5.71292	3.59865	2.04396	6.12122	7.48551	0.468781	3.53135	15.6674	10.5148	9.21677	11.9245	15.1794	-0.414035	10.0616	-9.90341	10.1071	8.70989	0.130577	3.43118	0.719057	5.77382	-0.487144	7.59522	13.5898	6.29557	-8.59822	8.26891	11.3182	-4.68961	6.62092	9.11006	6.79207	2.60212	5.01518	-3.69464	-15.2046	11.8287	7.24426	2.55332	3.43171	11.5674	6.97487	-0.899489	7.77963	9.16057	1.25314	6.67216	-0.267787	1.05949	0.920006	12.0351	10.8935	7.29798	8.25719	5.29664	5.3109	5.13558	10.9436	-0.66629	4.96435	5.39482	8.46194	5.77124	7.09232	-7.76475	7.66719	3.81844	8.58007	2.11674	16.6728	5.18335	4.58338	7.5452	14.376	14.4395	9.91623	5.67341	11.7024	5.90597	13.9216	1.77142	6.80689	11.9323	9.41816	3.48004	4.6359	7.45841	3.80375	15.5626	3.94583	8.98452	13.9996	20.1541	4.3498	6.74783	-0.488976	4.23917	6.36382	8.04989	12.3941	5.06712	5.03055	9.19101	-0.0616877	4.02728	1.76211	8.15101	6.5221	1.25803	0.830575	-0.698135	21.2453	8.33233	5.99228	4.39409	6.28721	3.63702	1.43798	5.56353	0.991133	8.74954	2.86948	10.7315	2.36393	0.743413	2.40993	-2.51807	2.3617	1.50316	8.33086	15.4127	6.74692	0.361259	0.599927	14.1169	4.70591	13.9989	-4.29385	3.79618	9.41685	8.04269	3.76614	6.79788	3.2618	16.5422	4.25891	-0.968689	2.27439	6.55767	10.5638	4.97653	10.0664	6.57949	2.44673	5.22198	-1.24978	-3.90349	7.37555	21.6366	8.8257	-0.923885	6.07845	7.70422	5.38196	2.45255	3.01692	7.6387	-6.14851	8.37773	6.70191	6.39442	2.03684	0.449463	-3.10034	-1.87252	4.59059	6.36336	6.34565	5.39303	5.77603	-0.496548	4.21953	2.06243	7.60912	7.68224	3.69469	6.4461	9.45849	12.4704	3.72883	-1.33921	8.58013	5.11867	2.02712	5.4568	13.3062	7.47687	10.4477	-0.153764	2.88285	27.6038	10.0741	-2.43415	3.62801	4.1052	9.38479	16.27	11.6423	11.9728	4.40378	7.58637	5.77183	13.6709	6.51082	3.47322	6.27835	6.5451	4.95482	7.57898	6.99829	2.75043	9.07657	3.86631	7.52439	3.44382	16.3316	5.9385	5.77781	11.9633	8.70363	5.69641	2.05639	5.21916	1.75802	6.2259	3.35596	5.32374	14.8155	11.6286	5.73845	4.63651	2.27232	9.29237	7.14198	6.15731	4.32814	11.7641	0.361701	2.87237	1.85093	1.61308	5.00979	5.85243	9.89193	3.12529	6.19281	9.61914	5.39675	-1.42189	6.04097	0.245671	6.3699	3.63787	8.10523	3.5997	7.01566	5.91979	1.4547	7.08584	1.53562	-0.0699509	-0.713758	9.43795	5.69709	7.70063	3.77585	5.88319	3.12986	3.41916	4.86847	1.66866	-0.0644496	4.43874	10.3339	10.8478	3.6087	-15.3652	5.14672	2.40219	8.64278	2.28584	8.25016	4.76151	10.4567	7.09906	8.9388	7.17111	11.1687	-7.28512	11.9356	3.31028	3.73168	8.09025	6.09418	-8.79651	1.19397	-10.0853	5.50816	6.39609	-0.0881384	7.27333	10.0131	5.42889	12.8051	11.5977	9.56134	6.54806	1.86991	7.69073	5.25883	6.74235	5.24668	10.7339	1.23931	11.4173	7.0729	4.41477	7.07608	-8.88239	-1.45118	3.89272	9.52696	6.40753	1.06137	6.15535	10.0509	3.02182	12.4341	6.92188	6.8531	2.30728	2.98821	4.0091	-7.15784	6.06612	7.09127	7.51565	8.60462	-0.795308	6.44889	-0.499625	6.35411	5.54014	6.64423	3.95685	3.03282	-12.4255	-6.14519	0.178432	6.04932	15.4415	12.6394	3.75648	3.01007	-6.32255	7.53359	7.78207	7.73262	-2.43501	-8.17401	3.59375	-8.42472	9.09738	6.2336	3.07223	3.1336	11.7709	-5.14344	4.25205	7.18506	5.26351	5.42336	8.7724	5.47875	6.46906	3.0053	9.32899	4.09838	6.02046	7.87873	12.4144	15.3632	6.98859	0.439993	7.72005	12.3925	7.73371	10.9853	-0.0693065	2.23579	9.24172	1.15513	2.86487	7.57577	9.62012	10.607	-0.149949	7.11425	5.79177	-6.20699	8.35465	7.33308	-8.36357	3.9847	5.23628	9.6093	-14.035	16.6046	6.39698	5.42762	-3.60192	4.75733	2.68025	7.03266	6.51882	3.4106	4.84658	3.70365	6.13555	5.72438	-5.61325	-0.266624	2.83637	4.30031	9.32745	6.81767	7.06379	-1.37027	5.68378	-1.40501	13.823	4.54449	-0.0514725	0.141033	4.39974	8.59644	-11.5998	8.60914	8.64963	4.59029	3.00829	3.78847	7.99435	0.0510628	10.2242	5.42665	5.95013	-7.21271	1.72514	2.47171	-1.60844	4.40176	4.95502	6.35831	4.29824	10.8008	6.38519	-12.1342	-2.16226	12.096	3.07362	6.91344	-4.56033	0.655796	7.41919	7.62304	8.91868	12.2936	5.04245	1.66641	3.90065	3.37786	10.0048	-6.61892	4.07112	5.75655	6.27013	3.40054	5.16725	3.91414	4.95027	5.81108	4.28706	2.92613	3.27317	8.53158	4.65914	8.25518	15.0432	9.60728	8.8304	5.87828	2.56771	0.592559	3.92812	7.42364	4.41673	5.09529	3.98538	6.00631	6.61305	3.84183	9.38422	4.06917	3.00998	0.560616	11.4152	12.7159	9.11429	7.00807	0.652288	5.68017	7.51783	-0.11724	3.40475	3.39708	3.50125	8.95689	-11.2925	3.778	3.58548	1.59373	9.73002	3.52777	-8.94832	-3.01388	1.24702	16.5572	8.33246	3.02089	3.73978	4.33811	3.05067	4.1285	9.67089	3.35181	8.36273	10.2484	0.93221	4.33342	-10.8372	-11.8196	19.1196	-1.70879	6.41257	5.21111	4.68612	-2.57005	-6.22518	6.00741	0.193886	8.58728	1.35185	2.08443	7.98708	10.7944	9.44346	8.7983	2.82817	7.80508	4.9552	3.58496	2.47697	6.45536	11.6255	22.1477	7.26821	9.84613	2.6506	8.27681	-12.6475	3.11462	7.45485	6.53346	8.03825	1.32491	7.09409	7.05909	-0.352007	6.74433	-0.484365	8.12175	3.63686	6.61001	11.4428	9.87138	0.0815135	3.96862	4.61657	2.80825	16.0319	5.40154	9.1419	5.71761	3.15065	41.4274	5.30949	8.83365	10.5137	15.5222	-0.0103758	5.76318	6.67745	7.10384	6.74168	1.17333	4.56421	3.9963	6.5189	7.97572	5.6299	-0.167536	5.27081	8.54529	4.66677	4.77364	11.5281	-0.739175	2.5966	8.96514	7.5067	8.47457	9.93081	13.8765	4.3031	2.88722	6.19591	11.1302	2.9695	23.6765	5.93357	5.67827	7.82889	7.79813	-0.352134	-0.782538	6.49515	5.72529	9.98334	1.28917	5.47106	13.0198	3.40327	7.89712	8.61402	5.17735	2.67407	2.97245	-1.50505	6.87034	2.27639	2.18518	6.45187	8.27865	8.49035	2.74647	4.66575	7.03413	6.75733	5.9424	2.27656	5.9868	-6.51887	3.17719	3.76205	6.76693	2.82715	8.36091	9.31024	2.37498	4.9913	8.47836	6.64742	4.65993	6.90746	5.73099	3.51569	2.14948	4.81594	1.9991	6.07483	13.1536	18.2113	4.64304	-0.946083	-19.333	1.64813	9.39936	4.47954	4.99589	10.0379	8.13336	3.30931	6.43174	3.36953	2.76319	0.847913	0.413944	9.01675	3.61802	-1.093	-0.424849	2.75778	4.13491	7.50352	9.06875	4.89993	0.672358	4.20571	-2.66907	4.48915	6.63736	12.7415	0.182221	11.3189	-1.09422	0.827531	14.0015	10.7667	-1.40838	0.153443	4.38513	28.105	1.14709	-2.07821	6.71279	9.48247	3.88678	4.7812	0.896023	9.65757	6.38419	0.0253441	8.54777	5.4708	15.6626	8.58905	2.36093	-1.21861	6.77642	6.51634	9.78336	10.324	-2.59152	0.586874	0.724938	7.90027	6.13779	9.37901	3.76485	11.4566	5.34858	19.7212	6.24395	4.84439	3.51241	6.93771	7.25853	2.07148	5.43109	6.98655	6.82785	4.90068	3.56654	14.2851	3.42565	3.51022	1.40352	5.10924	3.57975	8.15275	1.39021	1.74929	2.27283	4.90087	13.2588	7.77374	1.92464	3.26933	-3.16759	3.77884	1.38395	2.72999	2.26983	6.00449	-0.397009	1.08066	13.5718	3.2884	0.125146	9.68405	9.22732	1.3042	7.79852	9.25066	4.46451	7.37622	6.25648	1.66611	3.4093	3.96169	5.57458	4.68753	7.76818	12.0812	9.42439	1.83799	4.65515	2.379	3.43976	13.6936	9.2914	20.9123	1.18696
1118	GSM629869	GSE25635	Drosophila larvae, ubiquitously expressing dTIP60 HAT mutant	dTIP60E431Q, Biological Rep2	tissue: 35 whole larvae; genotype: GAL4-337 and dTIP60E431Q parents	Ubiquitous UAS expression with the 337-GAL4 driver.	Gene expression data	Larvae undefined stage	1.31983	11.8045	5.87946	0.363203	11.0443	3.86736	1.68798	-0.689662	3.99965	13.6535	2.24729	5.38925	6.02421	2.23456	7.82456	5.88136	5.22169	0.224808	11.1352	3.94665	2.24327	-1.02798	-2.59911	0.547655	5.5599	3.75918	5.46276	3.78253	2.35486	5.86531	7.35941	0.421874	3.36611	15.5276	10.0883	9.75386	12.341	15.2348	-0.604145	10.2127	-8.40284	10.3457	7.98455	-0.0331316	3.10673	0.425123	5.25727	-0.58618	7.67403	13.2738	6.61984	-8.75628	8.72668	11.0937	-4.53471	6.6414	9.234	6.4951	2.64245	4.92616	-4.01808	-14.698	11.624	7.81231	2.2796	3.54029	11.4726	6.89551	-0.782632	7.04003	9.17922	1.22623	6.37869	-0.322767	1.29038	0.851042	12.0508	10.5918	7.42829	8.34472	5.38085	5.32601	4.97257	10.6623	-0.558656	4.85857	5.32998	8.37285	5.36895	7.06424	-7.9266	7.56339	3.89112	8.4255	2.0903	16.6534	5.15474	4.73687	7.69047	14.7506	14.0608	9.87902	5.56818	11.5172	6.07309	14.8193	1.92527	6.36953	12.2229	9.69166	3.42976	4.81094	7.40604	3.8883	15.4112	3.89016	9.52464	14.1007	19.7125	4.44508	6.87125	-0.409308	4.0785	6.26045	8.10974	12.5479	5.17914	4.67703	8.63621	-0.277967	4.03888	1.83993	8.24911	6.4662	1.15104	0.657366	-0.667201	21.16	8.2605	6.19177	4.23048	6.30658	3.37455	1.52376	5.15853	1.24138	9.42573	3.1761	10.7912	2.01636	0.468475	2.71369	-2.49135	2.25668	1.70067	8.59581	15.7117	6.75261	0.262878	0.533232	14.0373	5.06472	13.6004	-4.40239	3.88699	9.65575	8.08367	3.93682	6.96735	3.44354	16.3039	4.35558	-1.06352	2.53609	6.40102	10.7726	5.06523	10.1355	6.76258	2.24729	5.45711	-0.802123	-4.08334	7.49918	21.5673	8.82886	-0.403664	6.45339	7.7579	6.22952	2.80873	2.68441	7.98796	-6.24133	8.32249	6.77488	6.2013	1.67031	0.46998	-3.04442	-1.22423	4.73052	6.11012	6.45212	5.43102	5.58908	-0.547477	3.93363	0.608357	7.50562	7.72194	3.57648	6.58767	9.136	12.3609	3.96344	-1.29041	8.04937	5.11164	2.15858	5.2984	13.5575	7.34923	7.68587	-0.197117	2.67997	27.1785	9.91636	-2.39221	3.70544	4.17458	9.29829	16.3927	11.9622	11.9074	4.37083	7.93588	5.99043	13.6179	6.54343	3.62042	5.90732	6.92364	4.8539	7.16722	7.00602	2.68349	8.99891	3.65731	7.24988	3.50723	16.0965	5.95882	5.89213	11.533	8.8701	5.74104	1.84545	5.0075	1.81123	6.3627	3.29879	5.21556	14.8709	12.0515	5.86138	4.98488	2.08073	9.52715	7.14616	6.31878	4.16163	11.5538	0.286383	2.65615	1.74348	1.50439	5.23359	6.12593	10.2735	2.05857	6.3166	9.75583	5.30697	-1.53435	6.12507	0.0891019	6.75971	3.65303	8.16109	3.42751	6.88692	6.01364	1.58623	8.02608	1.65816	-0.255301	-0.823165	9.84389	4.57452	7.47439	3.83116	6.23619	3.2596	3.3839	4.92057	1.63044	-0.0768765	4.25613	10.3542	11.437	3.62772	-15.2785	5.3622	2.0084	8.907	2.43685	8.02698	5.10984	10.6333	7.43889	8.84588	7.11218	12.9581	-7.01444	11.6621	3.08928	3.81134	7.87157	5.96389	-8.99819	1.497	-9.91863	5.95104	6.30501	-0.66225	7.34403	10.4016	5.27187	12.6744	11.6009	9.12081	6.39646	1.6828	7.78942	4.79109	6.84397	4.95275	10.5715	1.16542	11.2924	7.11382	4.28925	6.60856	-8.26217	-1.49173	4.21157	9.56053	6.37434	0.917595	5.79068	7.58561	3.12815	12.4139	6.8479	7.37335	2.83124	2.88436	3.97725	-7.45025	5.89387	7.20333	7.55312	8.6088	-0.780649	6.5089	-0.419956	6.16209	5.35468	6.81752	4.14381	3.07045	-12.5483	-6.23007	0.144757	5.58663	10.5252	12.4845	3.53432	2.89932	-6.29573	7.17299	9.21129	7.69875	-2.47972	-8.15403	3.85518	-8.09992	8.71188	6.40486	3.10579	3.29272	11.5456	-4.87346	4.26632	7.46097	5.2757	5.55747	9.12673	5.72517	6.09191	2.71429	8.81483	3.93215	6.01121	8.50025	12.3013	15.1246	6.91863	0.516266	7.86213	12.0144	7.76916	11.0607	0.127145	1.87348	8.84992	1.02845	2.84975	7.41346	9.42697	10.5349	-0.198659	7.3728	6.00818	-3.83882	8.23934	7.33443	-8.63587	4.13109	5.55623	9.56142	-13.8782	16.1092	6.60213	5.62761	-2.3734	4.8534	2.66996	6.87921	6.66051	3.44213	4.9788	3.79249	6.14973	5.84638	-5.60559	-0.364549	2.56406	4.34628	9.26105	6.77268	6.91411	-1.51532	5.87013	-1.29262	13.7482	4.39102	-0.0496503	-0.388949	4.4222	8.18723	-11.7984	8.71221	8.81295	4.31753	2.80171	3.75509	7.89943	-0.0798706	9.373	5.14599	5.85106	-7.32749	1.73931	2.28738	-0.905536	4.26905	4.60747	6.32479	3.0182	10.9278	6.05804	-12.3611	-3.13283	12.1916	3.13105	6.96232	-4.90916	0.274482	7.75038	7.55353	8.95592	9.98819	5.3659	1.78222	4.30274	3.54325	10.4243	-6.59973	4.26547	6.00618	6.07047	3.78831	4.93078	4.21574	5.25771	5.60643	4.17529	2.85424	3.19621	8.49543	4.52787	7.83096	14.9384	9.33451	8.24338	5.70932	2.65304	0.531425	4.13067	7.66305	4.42851	5.27446	4.03732	5.85274	6.86958	3.85394	9.32182	3.65347	3.22854	0.391786	11.5477	12.4372	8.74917	7.28491	0.546825	5.64893	7.77185	-0.454525	3.2136	3.42955	3.49216	9.15659	-11.5127	3.89875	3.52377	1.66883	9.08136	3.48876	-9.0967	-3.03448	1.4226	15.6026	8.53627	2.98472	3.68499	4.40897	3.10089	3.97661	9.25059	3.3953	8.47872	10.2734	0.910063	3.39966	-9.5209	-11.733	18.3691	-0.233604	6.56112	5.49257	4.98565	-2.64071	-6.37448	4.25132	0.370563	8.53413	1.51944	2.19976	8.03407	10.4915	9.60499	8.97382	2.85382	7.86815	4.73419	3.24562	2.61304	5.96405	11.5948	21.9431	6.88484	9.75138	2.70709	8.27382	-12.505	3.22584	7.6616	6.31884	8.10604	1.36537	7.23912	6.89707	-0.300132	6.80888	-0.231023	8.10281	4.01248	4.52396	11.1774	9.69882	0.0920537	4.25573	4.6851	2.9451	16.1141	5.39943	9.34042	5.74358	3.30157	40.5658	5.38332	8.48643	5.54686	16.322	0.105238	5.99931	6.66868	7.18761	6.63821	1.26435	4.57306	3.43406	6.50408	7.9298	5.78099	-0.0864534	4.86232	8.53907	4.5967	4.74119	11.3286	-0.610332	2.70631	9.341	7.02426	8.4618	9.91331	14.2986	4.4271	3.06583	6.61262	10.9485	2.85694	23.8812	6.08563	5.67383	7.72855	7.96867	-0.328253	-0.927014	6.87135	5.79673	9.86972	1.11329	5.82503	13.8066	3.37738	8.06184	8.98442	5.34905	2.77025	3.17925	-1.83252	7.43277	2.20863	2.06946	6.30384	8.12629	8.84684	3.15845	4.31065	6.5697	6.79549	6.09861	2.12666	6.05205	-6.50297	3.53015	4.08086	6.7688	2.80445	8.25121	9.37435	2.40047	4.5672	8.40595	6.39718	4.57393	7.1001	5.82456	3.29232	2.25714	5.08297	2.11408	6.04093	13.2448	17.7397	5.16159	-1.27883	-19.1331	1.54308	9.49275	4.68711	5.02012	10.0508	8.34557	3.1275	6.4005	3.4283	2.30265	0.889187	-0.0472935	8.97483	3.83955	-0.757858	-0.255292	2.4467	3.8342	7.37857	9.13165	4.84443	0.872249	4.16735	-2.79031	4.10303	6.49385	11.5158	0.563585	11.6438	-1.25832	0.853806	14.0616	10.8655	-1.15644	0.121968	4.33235	28.8121	1.33634	-1.91693	6.41027	9.0756	4.07531	4.65077	1.00894	9.29045	6.88974	0.0985102	8.14076	5.32397	15.6775	8.83987	2.15274	-1.20602	6.74344	6.66004	9.79293	10.1194	-2.01527	0.377524	0.965436	7.86098	6.26434	9.57382	3.534	11.7148	5.55009	19.4679	6.10415	5.03056	3.46816	7.08942	7.58631	2.13142	5.24287	7.46439	6.74641	4.84527	3.41571	14.1522	3.8732	3.20408	1.54047	5.05239	2.32353	8.08727	1.49299	1.73543	1.47185	4.66736	13.2102	8.01138	2.13265	3.64999	-2.96229	4.28851	1.29634	3.27647	2.20784	5.81013	-0.372491	1.15899	13.5026	3.36648	0.477596	9.62608	8.98372	1.10697	7.46541	9.23003	4.34454	7.13605	6.13282	1.65704	3.64032	4.23006	5.81974	4.70295	7.44455	11.5489	9.71502	1.98892	4.68826	2.41459	3.34822	13.2701	9.3796	19.9709	0.999849
1119	GSM629870	GSE25635	Drosophila larvae, ubiquitously expressing dTIP60 wild type	dTIP60WT, Biological Rep1	tissue: 35 whole larvae; genotype: GAL4-337 and dTIP60WT parents	Ubiquitous UAS expression with the 337-GAL4 driver.	Gene expression data	Larvae undefined stage	0.74072	8.39873	3.80438	-0.371364	9.08118	2.78191	0.736739	-2.55621	2.59735	15.7009	2.75485	4.1853	3.67968	0.0317698	6.00711	5.04986	3.80063	-1.00068	8.3307	2.23465	0.409289	-1.71244	-4.8335	-0.640979	5.26733	1.85049	4.20387	3.78656	1.51956	4.76122	5.02485	-0.0707846	3.1553	14.2116	7.20243	6.10498	8.90092	11.9982	-1.00505	10.5404	-10.8806	7.4815	4.0046	-3.30647	0.480709	-1.73069	3.82461	-0.5104	5.40549	13.3067	5.61014	-8.58932	8.73399	12.298	-4.41864	6.64847	8.51568	4.71334	1.99215	2.45325	-6.02014	-15.2325	6.66615	9.77431	0.922821	3.24304	11.4685	5.0908	-0.91223	3.75132	7.24459	1.35219	5.17373	-0.708539	0.892687	0.0724543	9.47824	7.73905	6.15391	6.98115	3.92248	3.95535	2.15516	6.1319	-2.06562	3.02904	4.15828	6.8947	4.33906	4.52205	-9.49755	5.96841	3.92896	6.44012	-0.0118577	16.2899	3.03134	2.33781	8.21542	13.9368	10.7297	8.11337	3.53931	10.7336	5.09901	11.9341	0.767354	4.49655	11.4621	7.25715	2.97297	4.05281	7.00172	3.65742	10.7553	2.66585	13.1976	13.1841	13.6752	3.13606	8.33312	-1.18114	2.53941	2.15699	7.66791	14.7597	3.56719	4.41993	6.40575	-1.12046	3.17126	0.301024	6.94972	5.83584	0.0187777	-0.652369	-2.07714	22.9026	8.90584	4.78191	3.33001	4.91819	2.45239	0.431723	3.13174	1.11541	9.8362	1.90651	7.40242	1.17439	1.49225	2.18055	-2.7488	0.465462	1.06004	4.10791	17.643	5.95399	-0.189548	-0.149227	8.49745	5.18506	15.5272	-5.0535	2.31559	8.8342	5.90563	3.09855	5.52261	2.864	13.068	2.92747	-1.34106	0.270271	4.89895	9.20232	4.49292	7.63247	5.03368	2.75485	3.89386	-1.56666	-4.17198	6.66951	25.646	4.89254	0.737384	4.58846	5.83492	6.04874	2.84864	2.32549	6.75365	-6.42678	9.2897	6.77686	4.59459	0.756463	0.514834	-3.50726	-3.2207	2.90368	4.40821	5.52167	4.09435	4.509	-0.517285	2.79259	-0.915039	5.89874	4.55737	3.02229	4.86246	8.91628	12.9329	2.88036	-2.03051	8.64607	4.30332	2.67768	3.39773	10.5314	4.78401	3.31076	-1.33529	1.6995	33.2976	10.7727	-2.05025	1.73348	2.85995	8.41682	16.2572	12.8404	12.026	2.10571	7.71574	4.15429	8.74314	5.26694	1.31566	4.9657	5.79879	3.08077	5.57579	3.44049	2.43512	6.35195	2.03627	4.29064	3.53008	15.325	5.65101	4.60477	9.88001	9.78136	4.33646	4.26871	2.61639	0.353934	6.08711	2.65956	3.81376	10.5067	13.6632	4.01957	3.16296	1.54187	6.37526	4.3173	5.41039	3.81764	13.0467	-0.553988	1.43073	1.33757	1.14513	5.78029	4.75701	9.49211	0.804999	4.45554	6.68351	3.30853	-1.63336	5.43665	0.276137	3.98764	2.83725	6.02371	2.33187	6.04127	3.41603	1.96215	8.05408	0.310215	-0.411723	-1.9255	6.73273	2.08237	5.72282	4.26428	4.43955	2.7203	1.64818	5.36622	0.819667	-1.68481	2.91401	7.63411	11.3518	3.51211	-14.8158	4.55673	0.414664	7.56691	2.58966	3.94789	4.77761	8.21139	5.18403	6.20309	4.36791	10.0567	-7.62681	15.2681	3.00419	2.88504	8.70204	4.75039	-8.34279	-0.163611	-9.73652	9.30352	12.4547	-1.51235	5.81654	6.51855	4.0763	9.67159	10.4267	5.74016	4.13331	0.0344088	6.40099	2.01088	7.7497	3.19763	9.30369	-1.54491	12.3807	5.77741	2.85502	4.51112	-9.02082	-3.23833	4.69697	9.7471	4.71652	0.0614439	4.31435	1.50712	2.60266	11.1267	6.0005	4.01286	1.08848	3.31924	1.95523	-7.39635	5.24072	5.44506	4.22266	6.53265	-1.30987	3.3019	-1.84235	2.92137	3.59473	4.8085	-0.409577	1.31596	-12.5354	-5.82338	-0.28998	4.5206	2.56233	15.697	1.956	1.27235	-6.50606	5.74742	9.32278	6.40462	-2.34035	-10.0282	2.62861	-8.40383	8.48371	5.28964	2.75162	2.26027	10.7276	-5.61377	2.90433	5.73595	3.32528	3.82019	9.14175	4.68763	3.90778	1.1965	8.09699	2.67896	5.01968	6.15408	11.0354	13.1749	4.21692	-0.229229	5.47385	9.88962	4.56593	7.77849	-1.4891	-0.0601544	8.32836	-0.720233	2.45906	5.7455	6.74181	8.06412	-0.879889	5.89981	5.92381	-6.48901	5.96074	5.19669	-9.83849	3.50824	3.57803	7.27567	-13.9598	17.5024	5.49236	4.41027	-2.96208	3.07717	1.73939	5.82898	4.13881	3.15334	3.85689	1.56196	4.23636	4.31824	-5.81651	-0.955376	2.68442	3.02453	7.86143	5.12667	5.486	-2.14506	4.28192	-1.02893	9.81353	3.07778	0.787658	-0.62493	3.29826	5.68685	-11.4629	7.33496	5.68216	2.57139	2.33163	3.7129	6.07821	-0.00258182	6.84199	3.52801	3.49328	-8.07757	0.783626	0.934537	-1.8225	3.84963	3.72724	5.17508	1.90402	8.15578	4.0304	-12.0942	-5.26956	7.89998	2.94232	5.23388	-4.89415	-1.20513	9.28367	6.73525	7.44857	1.06789	3.56696	-1.10359	2.08205	3.09433	7.49738	-7.22135	2.68456	3.96428	3.98135	2.16571	3.52927	3.22098	4.47845	3.71295	2.74612	1.43728	0.81629	7.12063	3.75673	4.58558	13.3401	7.08202	9.8614	4.60678	1.56971	-1.08511	3.50717	6.43956	3.0817	4.25944	2.988	3.89631	4.88069	2.41669	6.79468	1.65404	2.18317	0.459008	7.83225	7.46067	6.53464	7.0707	-0.237166	3.31054	6.66999	-0.88629	3.27469	2.21971	2.47223	8.25387	-11.0747	2.455	1.08856	-0.529527	5.68212	1.53982	-10.0392	-3.30407	-0.037712	7.71353	6.93062	2.85272	1.97752	3.52314	1.31816	2.53371	10.0927	2.99163	6.18236	10.5737	-1.31617	-1.7175	-11.3173	-11.4988	24.786	-3.0856	4.81653	6.44752	3.10961	-3.26076	-6.49736	2.50874	-0.424589	6.50196	0.781936	1.26725	5.31016	7.59247	7.28891	5.59817	0.801005	7.25739	3.82726	2.43678	1.07723	3.62771	11.6927	20.146	5.36547	10.1089	3.01118	6.21892	-12.806	3.251	6.13175	3.6508	7.41589	1.20552	5.47398	5.12465	-0.00341703	6.48581	-1.07248	8.18559	3.07395	-3.19367	4.42269	7.10152	-2.13423	3.41522	3.47347	2.0322	23.4069	4.22632	6.47181	4.24792	2.01063	40.7984	4.38099	5.47628	-0.121758	12.7853	-0.901401	4.21679	6.41163	7.23453	5.89208	-0.117915	2.38868	2.41059	6.50832	5.47506	4.62667	-0.288162	3.02141	6.64307	3.6146	4.83622	7.4782	-0.693867	1.83419	9.18346	4.0345	6.18177	9.73385	11.3304	3.13379	2.39013	6.44388	11.0313	0.609042	24.8151	4.47327	3.85867	6.28261	6.51788	-2.27071	-2.12212	4.14069	4.47119	9.2138	-0.293932	3.5685	16.2	2.15076	5.29963	7.80881	3.15158	2.53488	3.07102	-2.22238	8.20869	1.86157	0.477108	3.87729	7.51156	6.7034	3.13964	3.17936	4.78717	5.05262	7.34913	0.789197	3.6699	-6.31002	3.36083	2.10789	3.60228	2.71799	6.78772	6.83057	1.87437	1.89208	7.29015	3.55056	3.02197	4.58124	3.56787	1.94476	0.564001	3.74488	-0.0152531	3.15925	15.2665	18.4885	5.27408	-2.51951	-18.7978	0.632919	6.6197	2.23349	2.35553	10.1005	5.17867	3.30179	5.50504	3.13103	1.37641	-0.663089	-2.10608	7.13126	2.25711	-1.92136	-1.14215	1.07356	2.68812	5.51062	9.00553	4.89843	-0.650352	2.5422	-2.93428	2.6427	4.56179	10.5365	-0.781736	6.81693	-0.888241	-0.437766	10.3257	7.9509	-1.21709	0.913069	3.01471	7.72226	0.599594	-3.01237	5.13879	10.5631	3.14883	4.801	0.78777	6.19897	4.42279	-0.355884	2.77883	3.20746	20.0361	7.25502	1.05232	-1.37377	4.97372	5.46494	8.05084	7.67969	-3.52683	-1.18627	-0.0552218	6.30665	4.06951	8.02467	2.44504	7.67535	3.81915	14.4059	4.96039	1.97256	3.05004	4.86448	6.59789	1.55155	2.45154	5.62035	4.73406	1.80494	3.5898	10.8161	2.18815	1.7906	-0.234553	3.93429	0.864975	6.09374	0.752458	1.38279	0.13122	3.41326	8.03784	9.00687	0.623681	4.09833	-3.6567	3.53954	1.24323	1.3301	1.70431	4.61491	-2.21924	0.547021	11.4177	2.36233	0.206599	8.35093	6.52988	1.08872	7.5678	7.9376	2.01554	6.74027	5.10057	1.03066	1.9947	3.22321	4.71015	2.40027	6.54672	8.80606	7.60202	1.44429	4.49073	1.85945	2.05849	12.2537	7.53319	13.4913	-0.957927
1120	GSM629871	GSE25635	Drosophila larvae, ubiquitously expressing dTIP60 wild type	dTIP60WT, Biological Rep2	tissue: 35 whole larvae; genotype: GAL4-337 and dTIP60WT parents	Ubiquitous UAS expression with the 337-GAL4 driver.	Gene expression data	Larvae undefined stage	0.998834	8.83144	3.80671	-0.442197	9.31746	3.22471	0.926257	-2.1533	2.20894	15.5331	2.80181	4.06981	3.65931	0.0217261	6.20131	4.68134	3.72468	-1.22926	8.05778	2.2585	0.0442861	-1.71776	-5.31747	-0.751664	5.28251	1.56111	4.18809	3.32912	1.55665	4.97442	5.45236	-0.0485182	3.27084	14.3462	7.50122	5.83409	8.74602	13.1127	-0.766174	10.7368	-9.82962	7.54867	4.22665	-4.66286	0.437098	-1.88293	3.86698	-0.46031	6.54883	13.1243	5.69939	-8.71402	8.08953	12.6995	-4.51573	6.95932	8.65313	4.82801	2.10031	2.6722	-6.50352	-14.1105	6.78122	9.03611	0.91053	3.23684	12.0481	4.88019	-0.972087	3.79264	7.75733	0.995952	5.47607	-0.647271	0.800345	-0.0364862	9.2956	7.89966	5.94075	7.06963	3.74143	4.25288	2.6066	6.30467	-2.01011	3.04698	4.16126	7.14607	4.52108	4.44269	-9.71693	5.98038	3.47265	6.3829	-0.200466	16.825	3.25306	2.71044	8.57996	13.4333	11.6516	7.95613	3.78484	10.9654	4.94953	10.8275	0.575837	4.41989	10.3554	7.38458	3.07632	3.70344	7.41889	3.54387	10.4766	2.69024	12.9112	14.0267	14.6569	3.19913	8.06192	-1.17619	2.5052	2.06086	7.42297	14.5492	3.5065	4.32998	6.23506	-1.24612	3.43531	0.395607	6.71479	6.16167	0.171897	-0.775571	-2.12425	23.1421	9.46288	4.66821	3.47307	4.8643	2.55409	0.44205	3.25466	1.10727	8.87084	1.87148	7.50597	1.33645	1.62812	2.42995	-2.81773	0.547775	0.913399	4.01703	17.6627	5.77428	-0.129509	-0.169733	8.28363	4.86878	15.6435	-5.10761	1.94979	8.78313	7.07585	3.24184	5.78951	2.77864	14.1028	3.18456	-1.21628	0.31698	5.12615	9.38254	3.99999	7.86273	5.17075	2.80181	3.53108	-1.29444	-4.12324	6.32769	25.7738	5.17741	0.644345	4.39398	5.48503	5.89968	2.5425	2.16361	6.7803	-6.48177	8.95541	7.15562	4.50675	0.975383	0.165841	-3.41969	-2.95304	3.15188	4.43518	5.37341	3.93566	4.53321	-0.481259	2.93556	-0.664505	5.99986	4.78963	2.80408	4.40086	8.76419	12.5657	2.605	-1.79104	8.72773	4.34825	2.66379	3.30798	10.3446	4.86305	3.57212	-1.79196	1.89966	33.3478	10.7543	-2.59751	1.70595	2.88105	9.11017	16.0339	12.2981	11.6705	2.45379	6.07076	3.22666	9.37979	5.37766	1.8716	5.32557	5.45326	3.33706	5.8114	3.25893	2.59924	6.76377	2.31038	4.39357	3.39462	16.852	5.1897	4.67776	10.0404	9.54536	4.43407	4.13748	2.5363	0.30385	5.68349	2.7658	3.83743	10.9003	12.7217	3.87162	3.56415	1.38203	6.06991	4.42563	6.5369	4.07742	13.3564	-0.387378	1.46458	1.10739	1.05924	5.154	5.02874	9.94442	0.999688	5.00148	6.60897	3.42811	-1.65184	5.56444	-0.0122521	4.08577	2.54386	6.27894	2.05074	6.49172	3.23037	2.05583	7.11905	0.835089	-0.421783	-1.77368	7.40213	2.2919	5.94973	4.23916	4.22791	1.83502	1.89235	4.70291	0.875137	-1.58811	2.7094	7.46536	10.0967	3.5827	-13.932	4.6234	0.0843344	7.68095	2.49245	3.98787	4.44409	7.90579	5.13758	6.57647	4.70265	11.3654	-7.20535	15.2866	2.90922	2.29064	9.69046	4.49107	-8.22297	0.141431	-9.87913	10.0563	13.5135	-1.51421	6.37903	7.25912	3.56925	9.62089	9.39099	5.37374	4.21353	-0.0908297	6.8005	2.46266	7.52964	3.22794	9.0922	-1.25404	12.6227	5.58223	3.32562	4.42351	-8.21725	-3.38907	4.40908	9.81505	4.78891	0.0370373	4.26095	1.85066	2.665	12.15	5.9911	4.04735	1.70345	3.07099	2.21349	-7.26666	5.3098	5.38764	4.23162	6.5653	-1.27154	3.34386	-1.86713	2.84265	3.73017	4.63462	-0.0645956	1.62139	-12.4099	-6.13791	-0.362875	4.5672	2.89383	15.9305	1.97436	1.3204	-6.37919	6.02903	7.8774	6.6452	-2.51733	-10.8108	2.44912	-8.2147	8.40421	5.24159	2.51713	2.03498	10.5024	-6.52675	3.17278	5.36054	3.38866	3.54161	8.47591	4.65842	4.17954	1.14068	8.49093	2.44635	5.46312	6.89289	10.7897	12.9947	4.57499	-0.465687	6.42353	10.3509	4.42804	8.32591	-1.60745	0.0923588	8.73012	-0.72996	2.72039	6.13608	7.28372	8.02327	-0.537649	5.56045	5.51595	-4.19711	5.82059	5.36403	-9.43311	3.27052	3.56072	7.03751	-13.9685	17.5673	5.44451	4.42281	-2.36356	2.64184	1.69001	5.9545	4.14161	3.46352	3.71614	2.2248	4.69157	4.53791	-5.55854	-1.26018	2.85686	3.16024	7.54035	5.04028	5.85089	-2.05239	4.53335	-1.09548	9.70487	3.22717	0.637886	-0.643605	3.47435	5.91919	-11.3361	8.14147	5.78832	2.83576	2.42656	3.53995	6.84547	0.103154	7.28951	3.84691	3.52008	-8.34465	0.660452	0.641513	-1.25171	3.78018	4.11294	5.18546	1.94725	8.89477	4.66056	-12.1351	-5.18338	8.49955	2.59727	5.18137	-4.82349	-1.09112	8.89488	6.51889	7.72508	1.21614	3.64743	-1.17243	1.93572	3.16714	7.41456	-6.85647	2.33523	3.87038	4.64031	2.08413	3.24126	2.79478	4.30047	3.42601	2.57385	1.77518	1.0064	7.08242	3.90197	4.66071	13.6813	7.42721	9.90447	4.72032	1.50029	-1.1664	3.65041	6.30003	3.14842	4.07529	2.80128	3.74291	4.82883	2.53118	6.53354	1.75239	2.75781	1.67329	9.24978	8.34768	6.44528	6.7064	-0.247276	3.27595	6.8567	-0.972726	3.19408	2.16227	2.94313	8.75809	-10.8795	2.35759	1.15319	-0.871734	6.13477	1.65872	-9.95842	-3.20254	-0.0554428	9.32674	6.69391	2.82054	2.01241	3.45072	1.45278	2.49691	10.4691	2.75111	6.20988	11.2504	-1.03207	-1.70898	-10.2471	-11.3827	24.9453	-2.68404	5.13236	6.0581	3.03755	-3.15391	-6.36731	2.32028	-0.394413	6.97072	0.598775	0.922671	5.11938	7.86752	7.29593	5.78425	0.746915	7.52151	3.88963	2.77159	0.945782	3.23207	11.9161	20.0794	5.54734	10.467	2.15283	6.18796	-12.5275	3.0755	5.98456	3.72411	7.4049	1.22078	5.32758	5.30588	-0.0807947	6.29548	-1.04616	8.0727	2.73525	-2.77877	5.04009	7.57976	-2.10893	3.18342	3.35162	1.78971	22.9954	4.26823	6.25739	4.29983	1.64741	41.4121	4.69529	5.4424	0.0865962	15.4506	-1.39478	3.94585	6.13738	6.8088	5.56479	-0.259043	2.44733	2.69577	6.489	5.49092	4.57423	-0.330735	3.10356	6.22559	3.61963	4.83356	7.91229	-0.526769	1.8992	8.74996	4.23271	6.15479	9.35859	11.1605	3.44253	2.37261	5.94974	11.6774	0.766416	24.4598	4.84986	3.9107	6.49512	6.71316	-1.91226	-2.02174	4.43174	4.64943	9.63972	-0.384632	4.95017	15.4593	2.24178	5.27933	7.45782	3.20465	2.89385	3.02069	-2.14329	7.49046	1.87694	0.378783	4.22388	7.67138	6.51704	3.16188	3.08645	5.05646	5.36465	7.43346	0.891622	3.77578	-6.26481	3.38346	2.28305	3.71736	2.39672	6.80776	7.38829	2.04131	2.05928	7.02629	3.67221	3.14278	4.67585	3.66249	2.22555	0.407949	3.83054	-0.354551	3.31222	16.6122	18.4046	4.7331	-2.61905	-19.014	0.534059	6.80958	2.51969	2.54379	9.86714	5.15027	3.22296	5.60417	2.82742	1.46154	-0.529758	-2.45184	6.72925	1.96268	-1.65797	-0.998403	1.09713	2.45159	5.45318	8.66488	4.81545	-0.741219	2.71221	-3.07492	2.72465	4.85071	11.349	-0.368333	7.35129	3.18717	-0.749113	10.7001	7.81369	-1.20411	0.788803	2.89836	9.61858	0.596438	-2.75195	5.36962	10.9522	2.41951	4.83845	0.475588	6.27623	4.32522	-0.965658	3.32472	3.43454	20.1284	7.47796	0.98662	-1.12255	5.44607	5.02315	8.36112	7.63913	-2.8466	-0.563611	0.019823	5.84011	4.15011	7.13487	2.39975	8.2515	3.77603	16.0253	4.81747	2.2706	3.08967	4.78114	6.70477	1.59603	2.4683	5.42738	4.92593	2.25105	3.48608	11.1545	1.93737	1.72451	-0.709252	3.98944	1.10775	6.65729	0.915631	1.29549	0.674243	3.50235	8.06845	8.82328	0.500667	4.37808	-3.39655	3.6143	0.683195	1.40914	1.69028	4.49591	-2.06861	1.14172	11.3843	2.53693	0.109959	8.22317	6.31492	1.04894	7.54876	7.72813	1.78797	6.57836	4.69105	0.786683	2.1425	3.24861	4.9828	2.58922	6.34834	9.98589	7.64348	1.35143	4.31505	1.81974	1.86104	12.6622	7.38603	14.5629	-1.13351
1121	GSM637976	GSE25988	adult fly head from BxJ mutants, untreated	adult head RNA from BxJ mutant, replicate 2	genotype/variation: BxJ mutant; tissue: head; gender: male	untreated	Bxj2	Heads	-0.843624	2.13058	0.893968	-1.25833	3.94147	-1.55674	2.25903	-6.51257	6.69627	15.4683	2.90292	1.93721	4.45856	5.20431	5.7546	7.70975	3.54056	-0.611972	13.8997	5.52058	4.94122	-0.159065	6.68129	12.484	14.9357	3.07996	2.13142	6.60908	1.91557	-1.66205	0.0896354	0.483499	1.59212	-4.77921	11.1376	9.95988	11.2923	-2.64937	-1.42457	2.74476	-12.948	9.0039	-1.40732	23.5529	1.07522	4.50427	3.51849	-0.274495	-4.41435	11.0317	7.38841	-4.40487	10.0641	1.26318	-6.57732	1.32996	6.8337	0.887976	1.71965	3.10561	3.59012	-15.8619	5.50458	2.01017	0.667464	3.1071	1.08867	4.7355	0.12992	3.65692	4.21204	-3.18609	4.02995	-1.66102	-0.0275821	-0.311714	14.8298	6.30631	4.54765	5.54099	8.37468	3.65579	0.725417	13.1411	-1.91397	1.45682	4.2033	1.92853	1.82945	5.10854	7.5404	7.70477	6.41627	19.1827	1.88413	-2.2996	1.77523	-0.687647	7.82956	17.5914	3.86609	6.95292	3.39534	10.3776	4.72286	12.0137	1.08821	3.93363	16.7956	9.58258	2.37749	4.87797	3.51145	3.76396	11.3978	2.42571	-4.25642	1.76401	-0.201189	2.89111	7.98984	-0.756066	4.01443	5.60968	8.65021	14.9178	3.69587	3.78968	-1.62696	0.341842	2.23152	2.64272	7.54628	2.02192	-1.17507	1.56437	1.30533	20.2681	-0.916704	6.10396	1.9097	3.97305	1.98828	-0.522451	6.66463	2.76101	13.1149	4.64688	2.11491	-0.509105	0.269337	4.94613	0.373604	1.49434	2.24697	13.196	17.3036	6.61745	0.747355	-1.16186	8.52414	6.98786	9.05534	-4.12937	6.83153	9.09797	2.86728	3.67051	1.29733	4.56211	-2.57744	1.38448	-3.09036	1.30721	2.30122	11.8732	5.68493	6.57005	2.30333	2.90292	5.86585	-3.58257	20.1814	7.87765	17.8722	2.63223	-7.39986	5.2812	5.99898	7.22779	4.09511	3.20668	7.71497	-5.76094	3.37688	3.0962	4.00666	-1.817	1.3908	-3.53677	-4.52948	3.65818	2.31923	5.70498	5.2932	2.80925	-0.813472	-3.14972	-2.63602	4.28363	-0.72128	1.61442	8.557	6.00341	12.6871	6.63278	-1.62697	5.51462	2.03543	0.226273	4.68698	11.3416	8.82594	0.829124	1.95485	4.78439	37.2964	5.19312	2.08315	3.32325	1.96236	2.72686	20.0397	15.2243	11.981	-1.00419	12.7143	7.84014	7.18814	2.75925	6.00161	-0.491741	7.55701	1.4086	2.714	4.13686	2.67013	2.24207	-0.752466	5.87715	3.24375	-3.41343	5.48422	4.49231	13.9102	7.93991	3.90984	-3.09727	4.28587	-0.323463	6.61754	-0.141858	3.70376	2.66167	14.8753	4.52075	5.08651	5.68306	8.99171	6.99484	0.865601	1.61452	4.80176	-1.58253	1.15399	2.73709	0.208991	6.82681	2.08496	4.24255	0.468143	2.81655	10.4116	3.23613	-1.81365	4.03223	-0.332227	4.70582	4.98396	3.98455	5.12501	6.08942	4.82962	2.10484	10.7809	0.512769	-0.668398	3.31054	2.04239	2.10023	-1.42481	1.50852	7.24327	6.91238	-0.212742	9.48031	0.0718297	-1.22863	4.97419	8.52219	16.5996	3.18833	-15.095	1.39287	0.0305106	5.35641	0.814167	5.46607	7.05503	10.4883	4.47029	7.42482	1.69341	-3.13366	-9.07728	-1.93132	2.54693	6.82226	3.85648	3.31558	-7.74903	4.78342	-9.75618	1.65002	4.14594	-2.13867	0.940279	3.13737	4.60109	16.6274	10.8095	7.25555	3.23466	1.25445	9.85212	-0.679163	7.96217	5.66975	10.2812	-1.81506	3.74221	6.97913	1.88011	5.0502	-10.3486	0.367354	4.37849	7.75778	4.32199	1.73881	1.96411	1.00341	1.55749	-0.702091	4.87831	5.65072	1.55799	-0.137704	2.70021	-7.98232	6.19432	7.71464	5.36136	4.63731	-1.14915	-2.03464	-1.67549	4.1066	3.79564	6.5113	4.56394	-0.337099	-12.4444	-4.12963	4.19643	2.20412	-1.27282	13.4511	4.18011	9.89183	-6.93957	3.77882	11.9979	3.88779	-4.17011	3.02231	3.33807	-8.36821	8.46519	2.19738	3.7953	4.27948	11.0394	-0.971244	3.47377	8.67695	5.02904	8.08442	15.984	3.99157	1.37473	0.972506	1.54397	2.90385	1.83304	-1.69046	11.365	11.1604	2.98479	2.08612	1.35502	1.69315	6.648	1.37293	-1.009	-1.18372	5.32192	2.01439	0.471218	2.61632	5.09121	6.10188	-2.13338	5.49784	7.11051	-5.76637	5.48065	4.18891	-9.69378	3.48362	4.93531	9.83317	-14.1716	14.1716	8.15553	5.87296	-3.31314	9.07383	7.27572	1.99468	4.76029	4.98568	5.56892	2.36568	-0.0201684	1.75159	-5.01251	0.357729	-1.2625	2.64544	13.6766	6.14646	0.0288066	-3.19339	-1.00757	-2.2249	7.6179	3.44786	0.983142	-0.386212	2.60015	1.20486	-11.9473	-1.34267	11.1409	1.30182	1.15656	2.88117	4.84509	0.766341	2.0249	2.45754	5.08482	-5.79124	4.73237	3.31338	-1.24185	3.51991	3.10535	6.36815	-1.70699	5.54565	5.64787	-1.76877	-2.03183	1.4822	-1.23985	3.39871	-6.32713	-0.895856	8.72531	7.08771	7.65109	1.42876	5.24161	1.60722	5.20934	1.83025	10.4218	-6.20607	1.86788	5.1413	-0.679847	0.932912	6.32047	9.73198	4.85869	4.91069	4.85686	1.54308	0.554954	4.90363	0.00360392	2.57949	10.9213	3.56219	9.31878	2.75304	2.1834	0.86914	4.35174	7.7724	3.51281	5.61617	4.51166	3.6857	6.57575	4.44519	11.2689	1.20602	3.32835	-0.138213	-6.51182	0.924853	6.58636	4.86519	0.321221	4.52116	4.00004	0.607964	2.40231	3.50979	1.34289	1.21539	-12.0136	3.91183	2.36996	3.16229	3.27323	2.04497	-10.9106	-3.39069	1.46663	-6.31647	8.58227	1.42291	0.937063	4.58533	3.5813	6.79018	-1.87262	2.81448	7.31845	2.7445	-2.18486	10.3587	-12.6365	-11.6923	21.3733	-7.10082	4.10984	5.65948	5.04836	2.95318	-8.06113	5.08674	-0.982868	4.35942	2.65715	4.90954	6.34072	1.00126	5.95165	3.53993	2.71881	-1.50968	3.86137	2.51664	1.79572	3.51661	4.39487	20.4894	0.14053	1.65989	-5.00886	6.8332	-10.8131	2.45537	8.86358	6.68863	6.07348	2.31687	7.18038	6.84505	0.0928306	7.19617	0.288119	9.11566	4.55914	-6.05957	1.40589	8.97124	-2.07303	3.1856	4.44827	0.671786	14.9161	3.29669	9.35304	6.0513	2.53615	37.6478	2.81124	5.51121	-2.2815	-5.1712	4.56235	3.40641	6.27244	9.10543	7.64557	2.80581	3.23471	1.26928	2.30439	6.4043	4.92969	2.34901	0.598122	9.97804	0.577891	3.43584	8.80047	-0.0327175	1.13934	10.6805	3.92575	6.32348	10.086	12.1068	0.300084	3.35191	8.90932	2.56052	-0.667739	4.44721	2.30525	5.18779	3.11074	2.66997	-0.545604	-2.43076	0.198769	4.87677	3.14447	9.00822	-0.519138	15.0742	-0.399038	6.97621	10.3957	4.61458	0.90989	1.03553	-3.73815	8.89574	0.17338	-1.22844	3.7119	8.37814	7.66722	0.473082	1.90687	6.2169	5.27661	4.81747	-1.55365	13.3153	-0.717679	3.01656	2.84173	2.07576	4.78982	4.58321	2.01303	5.47035	1.67847	5.97597	4.12416	3.499	3.1688	3.43457	3.19348	4.71041	4.62819	8.94671	2.04543	0.637846	18.1409	5.38592	-2.61949	-17.7332	-1.04212	3.20153	3.35642	0.622324	15.2084	7.22715	3.50564	3.00478	0.921975	-0.933488	-0.0539234	-0.640241	8.93339	2.46149	-2.35352	-0.699026	-0.511543	5.56138	4.50791	5.79602	5.77688	0.323507	3.70277	6.99842	4.53582	2.46853	3.7203	-1.70853	0.360036	-2.42517	4.63329	-0.190616	8.08644	2.00474	1.743	1.47988	-1.37042	1.24915	-3.79684	3.07812	2.25694	5.24638	5.98093	1.98282	6.53083	20.8609	-0.385265	2.31975	0.62475	16.1694	6.43565	0.480874	-2.22474	2.92546	5.18872	2.38689	7.53387	-3.66096	0.425025	1.39011	7.66874	4.00405	8.37567	2.56855	10.6291	2.38288	-4.00892	1.98875	1.56433	-0.425334	-0.347372	4.05735	0.67258	3.22115	6.91189	6.84218	0.20851	3.1087	3.88416	2.90951	1.9596	4.81009	4.51987	-0.820717	2.56026	-0.668404	0.112711	1.8539	2.90736	3.28613	7.74014	3.7265	4.83386	-3.63627	0.85898	3.85271	0.976227	1.81855	10.5423	0.47699	0.586235	10.6628	3.91826	0.555133	6.18804	9.96346	1.35083	15.6013	8.32011	1.8818	12.1138	10.5829	3.48928	1.52718	0.591363	1.22734	1.09118	4.85543	-2.63263	10.9563	2.58824	2.02618	2.9638	0.85534	6.26997	3.94758	-0.633902	0.239893
1122	GSM637978	GSE25988	adult fly head from EP1306 mutants, untreated	adult head RNA from EP1306 mutant, replicate 1	genotype/variation: EP1306 mutant; tissue: head; gender: male	untreated	Epx1	Heads	-1.13229	2.42551	0.869583	-1.30362	4.06044	-1.63986	2.18575	-6.66576	6.44012	15.371	2.7845	1.9398	4.23741	5.25212	5.52998	7.41927	3.57707	-0.168565	14.189	5.35495	4.49683	0.156005	6.705	12.7727	14.564	3.13686	2.27482	6.677	1.80078	-1.76241	-0.113259	0.178411	2.23979	-4.78054	11.0351	9.71853	10.9777	-2.64781	-1.61261	2.29445	-13.207	8.59814	-1.69689	23.6817	0.72768	4.1994	2.98582	-0.212773	-4.81755	10.9681	6.88463	-4.78729	9.58988	1.02843	-6.77933	1.1185	6.61064	0.938239	1.17586	2.94609	4.17566	-16.081	4.82069	2.59994	0.54511	2.63625	1.05624	4.52919	0.461451	3.46674	3.97569	-3.33258	4.0027	-1.12723	-0.306944	-0.62315	14.3907	6.2301	4.18975	5.36012	8.15092	3.75257	0.582996	13.2576	-1.63528	1.09752	4.27637	1.46333	2.14573	5.18717	7.85991	7.53301	5.93793	18.9616	1.72662	-3.32247	1.69268	-0.538562	6.97948	17.4513	3.67777	6.82359	3.43109	10.1906	4.67977	11.5618	1.02161	3.7442	16.1706	9.42466	2.29587	4.57513	2.94205	3.56969	10.7894	1.80101	-4.29282	0.694639	-0.254421	2.83788	7.83321	-0.919045	3.60485	5.34153	8.45594	15.6156	3.51028	3.40882	-1.81563	0.772442	2.4481	2.48141	7.35184	1.51388	-1.3648	1.30529	1.11446	19.4831	-1.31555	6.0363	1.6623	3.44295	2.10534	-0.335085	6.83385	2.98453	13.0775	3.93241	1.2719	-0.467052	-0.236062	5.21452	0.450319	1.67001	2.11852	12.3574	17.1215	6.80556	0.210025	-0.782631	7.90983	6.96563	8.50764	-4.26638	6.64453	8.54381	2.95786	3.89838	0.820706	4.37268	-3.35556	1.43957	-3.44739	1.15266	2.09216	11.5974	5.42522	6.57989	2.12974	2.7845	5.57593	-3.34946	20.2151	7.80239	17.8986	2.52746	-7.15914	5.20329	6.16691	7.63993	3.97768	2.84556	7.88908	-5.75125	3.12392	2.70305	3.73706	-1.7275	1.12096	-3.50232	-4.45272	3.64939	1.82931	5.44837	5.15776	2.92504	-0.959015	-3.15839	-2.65673	4.12886	-0.853156	1.57977	8.25331	6.34784	12.5845	6.87898	-1.65132	5.37525	2.0906	1.0941	4.63597	11.2928	8.53534	0.500818	1.94959	4.19055	36.6972	4.64993	1.65515	2.98854	1.76801	2.46858	19.7111	15.0802	11.7235	-1.08154	12.3616	7.55972	7.09872	2.24684	5.84955	-0.807104	7.35295	1.58306	2.2991	3.74134	2.75101	1.73149	-0.324115	5.52855	3.51475	-4.22305	5.48068	4.02732	13.7093	7.76835	3.704	-3.13306	4.23825	-0.267971	6.88607	-0.12425	3.33503	2.41424	14.0602	3.98426	4.66729	5.14801	8.65843	6.85839	0.884407	1.25296	4.47244	-1.72138	0.759849	2.72703	-0.0965293	7.2416	2.27822	3.6414	0.315296	2.72644	10.1325	2.74747	-1.85821	3.66376	-0.772606	4.50805	4.8857	3.57164	4.96286	5.89869	4.57714	1.48435	10.3567	0.471853	-0.498707	3.04055	1.63149	1.60698	-1.49929	1.48298	6.78412	6.87312	-0.533308	9.09828	-0.0856932	-1.17063	4.85489	8.1965	16.8026	3.08933	-15.1895	1.6631	-0.234005	5.2245	0.552281	5.65107	7.1366	10.5282	4.76747	7.38333	1.87612	-3.40006	-9.25265	-2.39853	2.0938	6.97992	3.60175	3.29357	-7.27771	4.72773	-9.41441	1.70446	3.1775	-2.35591	0.700761	2.67042	4.74761	14.8684	11.2196	6.78693	2.9727	1.24353	9.82443	-0.91444	7.62502	5.74405	10.3763	-1.9216	3.5321	6.84004	1.43877	4.66366	-10.6839	0.25073	4.89288	7.43498	3.9833	0.994498	1.51712	1.15706	1.31977	-1.15771	4.72481	5.30942	1.23732	-0.497267	2.03734	-8.108	5.88847	7.39691	5.36136	4.45337	-1.30877	-1.9375	-1.58126	3.87783	3.15956	6.05471	4.20921	-0.510097	-12.6114	-4.19824	1.58747	2.27913	-1.19702	14.2131	3.77527	9.56417	-7.04576	3.1003	11.3776	3.70425	-4.22729	3.27396	3.32224	-8.56023	8.25849	2.20661	4.20575	4.34648	10.7693	-0.841383	3.33524	8.17246	3.79585	7.70874	15.5867	4.17308	1.30681	0.498686	1.29518	2.28438	1.53263	-2.28526	11.3747	10.8856	2.83712	2.04151	1.495	1.60391	6.3052	1.24477	-1.25504	-1.65041	5.18914	1.80132	0.236601	2.32448	5.18692	6.00736	-2.45455	4.95035	7.1141	-5.3953	4.57936	4.0726	-9.48647	3.39124	4.62333	9.41772	-14.6373	14.0889	7.82604	5.49742	-3.28456	8.95949	7.08064	1.98025	4.36174	4.84249	5.13985	2.19437	-0.258868	1.97534	-5.16595	0.552232	-1.67255	3.15748	13.3981	5.90334	-0.75466	-2.75165	-1.30433	-2.45347	7.37045	2.90891	1.029	0.188662	2.39655	0.954464	-12.1354	-1.99816	10.6409	1.09872	1.44713	2.89842	4.78045	1.12717	1.84872	1.95115	5.27654	-5.73554	4.62768	3.17612	-1.09471	3.20506	2.80556	6.37811	-1.53311	5.47883	5.85152	-1.98897	-2.27446	1.36602	-1.30743	3.24575	-6.19754	-0.787277	9.16799	6.84916	7.21426	0.977763	4.95827	1.42984	5.25275	1.45793	10.3237	-6.22023	1.52244	5.42853	-0.690295	1.13263	6.51442	10.0085	4.70688	4.39023	4.77875	1.58702	0.281249	4.48444	-0.296992	2.16255	10.8072	3.33093	9.48628	2.67093	1.88108	0.388588	4.20748	7.38894	3.23928	5.49271	4.44491	3.83647	6.6181	4.68942	11.0732	1.01205	3.37913	-0.323652	-6.65115	0.598027	6.48728	5.45106	0.134862	4.53088	4.1009	0.503565	2.3165	3.01515	0.959946	0.786592	-12.0466	4.35658	2.23324	2.83903	3.31744	1.69645	-11.1865	-3.55422	1.63663	-6.59355	8.35308	0.695445	1.26587	4.3506	3.59409	6.21928	-1.78571	3.00188	7.11015	2.4086	-2.27149	11.0787	-12.9045	-11.8393	21.9395	-7.20879	4.2068	5.59667	4.77471	2.24953	-8.39793	4.88574	-1.05752	4.55635	2.56725	5.23872	5.89498	0.670202	6.19715	3.64655	2.54487	-1.66445	3.80791	2.26851	2.33198	3.6039	4.14448	19.7765	0.0165111	1.23664	-5.28635	6.66167	-11.0921	2.62809	8.75644	6.50382	6.14975	1.46768	7.02511	6.48561	0.0516149	7.12429	-0.0946421	8.62099	4.31604	-6.11434	0.414009	8.62171	-2.01277	3.03807	4.01619	0.432591	14.732	3.18971	8.84954	6.22023	2.26259	37.4047	2.25213	5.31362	-2.6551	-5.72972	4.358	3.32143	6.17589	9.30287	7.55002	2.73125	3.01757	0.873113	2.11605	6.14058	4.62537	1.89659	0.265059	9.82578	0.615847	3.50272	8.26499	-0.11153	0.900078	10.4218	3.72255	6.27957	10.2135	12.058	0.250739	3.66316	8.87637	2.15149	-0.616445	4.31816	2.12372	5.30871	2.95184	2.47194	-0.375823	-2.48366	0.717184	4.69603	2.50269	9.22733	-0.491171	14.9618	-0.352876	7.14007	9.88132	4.65974	1.06473	0.832662	-3.72882	9.19873	0.166559	-1.30946	3.46318	8.29394	7.41561	1.06654	1.58471	6.13066	5.16134	3.968	-1.46775	13.1522	0.906738	2.88116	2.35708	1.67606	4.85691	4.74189	1.75277	5.31031	1.66009	5.56376	4.36092	3.3225	2.66888	3.33794	3.31929	4.50204	4.83848	9.08121	2.24285	0.503141	18.6435	5.37096	-2.83671	-18.818	-1.19107	3.08937	3.71605	0.2441	14.2832	7.19794	2.56181	2.96123	0.602729	-0.784615	-0.0448787	-0.683278	8.57112	1.62596	-2.31811	-1.10391	-0.652239	5.26655	4.28733	5.87047	5.36123	0.679798	3.66564	7.49134	4.83965	2.08888	3.4038	-1.99699	0.321276	-2.55564	4.60583	-0.439682	7.68617	2.51624	0.0455402	1.07427	-1.47547	1.51227	-4.00213	3.04558	1.93548	5.35089	6.09099	2.1182	6.1596	20.8253	-0.377269	1.82563	0.457249	16.9979	6.08149	0.765511	-2.06299	2.4153	4.75743	2.20271	7.04654	-3.53235	-0.0767091	1.35459	7.34387	4.2649	9.24462	2.51947	10.4459	2.97995	-5.06984	1.55741	1.16436	-0.459312	-0.330104	3.89963	0.260834	2.63903	6.7417	6.76098	0.102692	3.10061	3.72314	2.98221	1.4934	4.08642	4.15985	-1.10592	2.38489	-0.861629	0.7135	1.96046	2.12826	2.65031	8.0687	4.28811	4.82021	-3.75351	0.991168	3.90998	0.714954	1.56308	10.333	0.0632055	0.829189	10.4163	3.74434	0.682059	6.31499	10.371	1.49973	15.1618	8.18118	2.19134	11.9313	10.5579	3.0584	1.46344	0.724483	1.04632	1.28407	4.55565	-2.85139	10.5965	2.66138	1.60315	3.47773	0.749365	6.09539	3.47628	-0.737469	-0.0649702
1123	GSM637979	GSE25988	adult fly head from EP1306 mutants, untreated	adult head RNA from EP1306 mutant, replicate 2	genotype/variation: EP1306 mutant; tissue: head; gender: male	untreated	Epx2	Heads	-0.949488	2.16376	0.345324	-1.56897	3.82186	-1.94493	1.98103	-6.87576	6.56196	15.1103	2.78999	1.66475	3.98771	5.38077	5.51499	7.27103	3.37388	-0.273546	13.9736	5.22909	4.43193	-0.911377	7.34952	12.6482	14.5168	2.92068	1.99577	6.91008	1.77056	-1.82254	-0.273925	0.00327083	2.24369	-4.8665	10.3188	9.70778	10.6229	-2.71919	-1.60253	2.17633	-13.1288	8.54873	-1.74715	24.4884	0.83141	4.47488	2.95044	-0.139836	-4.95505	10.517	6.54293	-4.72734	9.79524	0.955873	-7.24107	0.695217	6.09056	0.760686	0.958105	2.69788	4.371	-16.7124	4.79831	2.34113	0.357425	2.49236	0.675305	4.19643	0.503199	3.48111	4.05935	-3.3195	3.75397	-1.58471	-0.358376	-0.514593	14.308	5.80362	4.17183	5.20357	8.08264	3.74895	0.32352	12.8565	-1.75773	1.27561	3.90291	1.26266	1.84267	5.2308	8.68808	7.22369	6.47774	18.5967	1.76865	-3.25718	0.995803	-0.728806	6.9267	17.2766	3.29048	6.37373	3.37285	9.71786	4.6021	11.8795	1.04324	3.70278	16.7641	8.90277	2.03681	4.3839	2.65577	3.314	10.9179	1.86591	-3.9844	0.0228177	-0.209447	2.54099	7.83553	-0.881708	3.59203	5.43345	8.51207	15.4373	3.46878	3.25721	-1.95531	0.643787	1.612	1.99418	7.38819	1.32161	-1.73886	1.29474	0.570845	19.5112	-1.49627	5.95941	1.61593	3.12952	1.9493	-0.618847	6.00778	2.69934	13.6248	4.04185	1.05363	-1.46677	-0.17814	4.05652	0.327207	1.17664	2.13259	12.1563	16.9063	6.59432	0.13647	-1.0823	8.03546	7.02749	8.21863	-4.14854	7.05881	8.36578	2.18641	4.07791	0.641005	4.08834	-3.74807	1.23352	-3.42604	1.10722	1.96537	11.5264	5.5749	5.8549	1.9327	2.78999	5.59556	-3.62451	20.502	7.56016	16.3592	2.26992	-7.33997	4.9767	6.02092	7.43142	4.27414	2.85171	7.6623	-5.77639	2.86191	2.54021	3.51122	-1.5798	1.05867	-3.65698	-4.88067	3.6433	1.65864	5.33217	4.8372	2.68923	-0.730574	-3.3484	-3.0422	3.88682	-1.09616	1.62184	8.35099	5.98915	12.5333	7.0501	-1.95775	5.78799	1.97208	1.64245	4.4558	11.0801	8.4151	0.446585	2.26629	4.06668	36.9227	4.51834	1.78723	3.01428	1.73889	2.03423	19.3586	15.5148	11.6386	-1.24236	13.4389	8.07733	6.63887	2.37152	5.39258	-1.06333	7.12653	1.3486	2.05067	3.89101	2.66637	1.16768	-0.791701	5.48583	3.74252	-4.24792	5.64085	4.00157	13.093	7.85534	3.21598	-3.2079	3.81618	-0.171026	7.01673	-0.00132699	3.05251	2.28275	14.6683	4.05356	4.67646	5.00677	8.77198	6.91913	0.802734	0.887738	4.10063	-1.62172	0.695846	2.66464	-0.274842	7.40561	2.08581	3.44918	0.434337	2.32225	9.70652	2.34916	-1.73649	3.33872	-0.532213	4.05463	4.85945	3.0869	5.0721	5.76282	4.57364	1.44728	10.9824	-0.0425782	-0.387313	3.38007	1.36846	1.6193	-1.69762	1.59618	6.69952	7.15157	-0.692294	8.9999	-0.329365	-1.16455	4.93171	8.31008	17.2733	3.0493	-15.664	1.15392	0.138301	4.73133	0.568685	4.28807	7.21847	10.611	4.62897	6.96887	1.54724	-3.47019	-9.93924	-2.37671	1.84308	7.3342	3.44887	3.36416	-8.37538	4.33285	-9.30031	1.73781	2.90351	-2.65761	0.567479	2.53745	4.88665	14.846	11.2498	7.05825	2.64315	1.30995	9.18969	-1.18481	7.63092	5.4227	10.4526	-1.99399	3.52727	6.72616	1.04153	4.52577	-11.1239	0.358241	4.89431	7.49428	3.51845	1.13716	1.34214	0.200203	1.0574	-1.22821	4.50906	4.59761	1.09831	-0.678037	1.89396	-7.92727	5.71544	7.31446	5.24986	4.19227	-1.36951	-2.16709	-1.81069	3.71429	3.10234	6.14274	3.45091	-0.717146	-12.6813	-4.10422	2.66477	2.15243	-1.22566	13.5559	3.70477	9.61603	-7.51176	2.63708	12.4579	3.44278	-4.10416	4.10084	3.39738	-8.86269	8.10218	1.89448	4.23099	4.29785	10.7824	-0.693603	2.58117	8.36553	3.72655	7.95096	16.0326	4.10602	1.06897	0.5473	1.26672	2.18013	1.44635	-2.51233	11.2676	10.1714	2.69747	1.94129	1.21791	1.32908	6.26421	1.20187	-1.26258	-1.6656	5.0597	1.77032	0.0498276	2.04718	4.81897	5.47502	-2.35293	4.72131	7.24104	-9.59146	4.61825	3.87065	-9.5606	2.84493	4.60324	9.33161	-14.685	14.0186	7.89017	5.42891	-4.31152	9.23253	6.96469	1.61236	4.45826	4.52274	5.08089	1.90678	-0.349982	1.61305	-5.29839	0.647675	-1.78001	2.63371	13.3499	5.88564	-0.754497	-2.71781	-1.13445	-2.88142	7.11818	2.79365	1.05402	-0.262945	2.10916	0.809369	-11.5579	-1.98924	10.478	0.983242	1.375	2.87679	4.06238	0.331545	1.50757	1.87788	4.72688	-5.92817	4.29552	3.27043	-2.40045	3.25404	2.52639	6.31243	-1.78965	5.10926	5.7266	-1.72796	-2.16223	1.24669	-1.40915	3.17295	-6.4335	-0.787646	9.1573	6.83648	6.76546	1.15527	4.86541	1.34181	5.05393	1.38926	10.0443	-6.76443	1.59821	5.42224	-1.07675	1.216	6.08337	10.056	4.66405	4.52382	4.8522	1.46121	0.0654101	4.23179	-0.383263	2.03632	10.3763	2.56519	8.38394	2.44487	1.73046	0.32929	4.12547	7.3992	3.18627	5.38786	4.17739	3.77868	6.37941	4.60288	11.1862	1.15985	2.61136	-0.236643	-6.8737	0.433265	6.36752	5.43042	0.164669	4.40862	3.85028	0.676819	2.15396	3.10167	0.799273	0.908836	-12.2855	2.43829	2.1586	2.8782	3.03087	1.39528	-11.3944	-3.83592	1.45021	-6.57623	8.13098	0.79288	1.23048	4.35985	1.63355	6.1403	-2.45701	2.97035	7.08202	2.22779	-3.53616	10.3317	-13.1415	-11.9776	21.3209	-7.41718	3.12101	5.81972	4.69285	3.0973	-8.40243	5.03625	-1.00548	4.33745	2.43374	5.41829	5.92667	0.505578	6.24342	3.14196	2.43037	-1.73611	3.61638	2.2501	1.45506	3.07237	4.36052	19.9266	-0.0621576	1.06823	-5.17688	6.56044	-12.3706	2.53822	8.63534	6.48524	5.88553	1.32677	6.87057	6.42189	0.0870946	7.13299	-0.133406	8.72064	4.35257	-5.98397	0.306297	8.44626	-1.88271	2.9813	3.86572	0.630704	14.6429	2.93551	8.67683	5.42494	2.54759	37.2897	2.31375	5.19572	-2.51472	-5.7738	4.51821	3.17787	5.9933	9.40602	7.36559	2.634	2.99217	0.83002	2.08102	6.00665	4.49122	2.16669	0.0107195	10.0363	0.764162	3.43331	8.07695	-0.229191	0.880514	10.4448	3.28554	5.85205	10.2228	12.311	0.12104	3.71091	9.09427	2.01207	-0.664016	4.18868	1.71734	5.23623	2.6568	2.073	-0.191853	-2.35534	0.374348	4.4719	2.25164	9.34758	-0.690368	15.2138	-0.620057	6.90076	10.0529	4.03566	0.662929	0.773734	-3.30176	9.23889	-0.53519	-1.39116	3.06982	8.01324	7.26136	-0.173054	1.71875	5.94756	4.99995	3.45359	-1.84634	12.3778	-5.8645	2.73634	2.23505	1.61983	4.81352	4.56187	1.29072	4.9254	1.45715	5.92608	4.00181	3.50304	2.75444	3.3477	2.80521	4.13271	4.55984	9.58523	1.90307	0.429704	16.6573	5.50706	-2.99557	-18.7037	-1.08678	2.93968	1.9746	0.275471	14.1786	7.01944	2.58016	2.84012	0.623411	-0.897949	-1.03509	-0.376532	8.59551	1.86469	-2.75521	-1.12316	-1.00564	5.24969	4.19832	5.05288	5.09518	0.690765	3.76967	7.43935	3.5213	1.95578	2.96242	-2.61597	0.135152	-2.40022	4.9421	-0.853205	7.69959	-2.22707	-0.0320541	0.873495	-1.38665	1.49579	-4.19882	2.72122	0.897962	5.60115	5.62362	2.10542	6.12705	20.3646	-0.158051	1.68203	0.0657319	16.367	5.9765	0.697429	-2.69519	2.38052	4.71586	1.76222	7.00727	-5.0099	-0.347242	1.2617	7.50225	4.25728	9.50281	2.51689	9.44627	2.71896	-5.32635	1.73468	0.849135	-0.675364	-0.431518	3.51406	0.427981	2.62915	6.61219	6.13501	-0.0218077	3.08903	3.68109	2.96718	1.4821	4.0743	4.08711	-1.00524	1.97844	-0.972749	0.542178	1.8132	2.01804	2.59872	7.91989	4.18997	4.66771	-4.19812	0.392946	3.86833	0.460816	1.39542	10.4605	0.0578792	-0.0323306	10.1137	3.77829	0.597671	6.12516	10.3007	1.34541	15.1053	7.8996	2.20052	11.8975	10.779	3.18322	1.34535	0.289002	0.807815	1.05819	4.15181	-3.11102	10.2936	2.5765	1.54186	3.4972	0.597539	5.58734	3.51782	-0.854221	0.215573
1124	GSM637981	GSE25988	adult fly head from w;iso control flies, untreated	adult head RNA from w;iso control flies, replicate 1	genotype/variation: w;iso control; tissue: head; gender: male	untreated	Wiso1	Heads	-1.09121	1.44911	0.535596	-1.41806	3.56558	-1.49816	2.51088	-6.90038	6.90049	15.5416	2.77831	1.92411	4.50177	5.51299	5.465	7.67899	3.72112	-0.507825	13.621	5.82754	4.80739	-1.0168	7.42258	12.9932	14.0984	3.34019	2.55466	7.29693	1.49086	-1.79194	0.125295	0.0230549	4.01152	-5.01499	10.0184	9.97759	11.4408	-2.84555	-1.58582	2.42369	-13.542	8.69901	-1.49016	23.8709	1.10797	4.61744	3.21041	-0.340844	-4.96035	11.0362	7.12396	-4.83806	10.3477	1.05296	-6.52946	1.10783	6.57031	0.814979	1.61802	3.28652	4.35039	-17.0074	6.41168	3.67485	0.56706	3.04795	0.876691	4.74938	0.221544	3.36624	3.91019	-3.42255	3.87146	-1.95381	-0.165003	-0.35485	14.5445	5.95534	4.42802	5.44333	8.54122	3.87753	0.371543	13.3425	-1.82603	1.85137	4.69627	1.32228	1.50788	5.35141	8.99228	7.75464	6.61328	19.5248	1.79462	-3.45043	1.48073	-0.622884	6.9255	17.4559	3.39996	6.52482	3.56946	10.4941	4.8432	12.641	1.34237	3.8764	17.0429	9.33464	2.63859	4.49881	3.27825	3.8528	11.4718	2.64704	-4.53191	0.31644	-0.543396	2.79919	8.06044	-0.855674	3.58631	5.68572	8.8101	15.7143	3.58839	3.5394	-1.71308	0.497566	1.5995	2.21865	7.69635	1.69623	-1.94376	1.75899	0.874482	19.1084	-1.58592	6.1884	1.92073	4.1652	1.7069	-0.585513	6.58293	2.89085	14.0109	4.21639	1.91862	-1.30184	-0.393353	3.95574	0.303884	0.888537	2.40843	11.9912	17.2979	6.77845	0.880641	-1.1352	8.30082	7.51741	8.05976	-4.21525	7.37109	8.99843	2.14802	3.97017	0.751984	4.29518	-3.85718	1.38835	-3.28632	1.06895	2.11177	11.7214	5.46159	5.72299	2.03491	2.77831	5.93791	-4.07458	19.7186	8.06482	17.3547	2.76009	-7.26695	5.18119	6.1582	7.59173	4.60378	3.54424	8.08448	-5.9626	3.17736	2.93654	4.18695	-2.10829	1.23971	-3.46004	-4.60857	3.85478	1.8649	5.67241	5.10302	2.95881	-1.01249	-3.29605	-2.66514	3.75094	-1.72866	1.73029	8.80302	6.20807	12.7512	7.07946	-1.72513	5.78234	2.07457	-0.0484168	4.8628	11.0563	8.17034	0.770525	2.29581	4.90804	35.9026	4.90399	1.95356	3.2703	2.11243	2.50442	19.2898	15.4497	11.7257	-0.794199	14.234	8.46264	6.64989	2.53042	5.38315	-0.941808	7.53945	1.2391	2.66354	3.96633	2.78814	1.52458	-0.875478	5.71932	2.98498	-4.30347	5.78225	4.33928	12.9971	8.24186	3.66119	-2.7975	4.19484	-0.153054	7.16111	-0.373357	3.67124	2.42949	14.7747	4.59047	5.06746	5.30174	9.03363	7.12199	0.537234	1.18763	4.93121	-1.3725	0.690718	2.61831	-0.0785006	7.77774	1.92304	3.35933	0.598378	2.44716	10.3322	3.41527	-1.86077	3.7339	-0.516916	4.49783	4.93406	3.94365	5.29045	5.54562	4.53499	1.67906	11.173	0.0434627	-0.500057	1.77404	1.67135	1.77501	-1.6268	1.26217	6.9228	7.40996	-0.302819	9.22544	-0.0586363	-1.40406	4.95709	8.6475	17.3733	2.97236	-16.0063	1.10263	0.453413	5.11877	0.561193	4.69392	7.89031	10.7766	4.41924	7.82459	1.46985	-3.56356	-10.1835	-2.44056	2.01617	7.17205	3.54089	3.57306	-8.55652	4.6694	-9.1576	1.33653	4.10263	-2.54633	0.615101	2.65305	5.22343	15.8781	11.289	7.15798	2.67241	1.20639	8.62609	-0.668632	7.69027	5.51442	10.7823	-1.71012	3.53404	6.87319	1.46581	4.8462	-11.408	0.517227	5.27772	7.9015	3.81361	1.43528	1.69077	0.294227	1.38764	-0.930184	4.67483	4.30709	1.21351	-0.378077	2.30658	-8.06518	6.10326	7.59614	5.6695	4.71997	-1.29355	-2.1302	-1.68624	3.98792	3.12274	6.47481	2.71029	-0.550121	-13.008	-3.60035	1.43248	1.84781	-1.28515	14.3456	4.48868	9.9489	-7.73482	3.7961	12.6406	3.86231	-4.17319	4.45751	3.44399	-9.13381	8.47901	2.01596	4.31364	4.53908	11.1993	-0.80885	3.04166	8.67093	4.22962	8.33665	16.0325	3.9301	1.26672	0.896266	1.29262	2.99335	1.72366	-2.25049	11.5316	10.7671	3.01658	2.40318	0.977308	1.33142	6.6908	1.0109	-1.10251	-1.3808	5.06272	1.79444	0.222296	2.07533	5.01023	5.66647	-2.35153	5.4622	7.52642	-9.77284	5.27159	3.94733	-9.78331	3.33798	4.70551	9.77205	-14.8026	14.3654	8.00124	5.73425	-4.50474	8.91972	6.8894	1.99606	4.4495	4.74452	5.67725	2.17155	-0.226167	1.77135	-5.60054	0.40432	-1.73747	1.99553	13.461	5.96961	-0.798628	-3.42784	-1.49689	-3.04664	7.60917	3.20906	1.27761	-0.0462184	2.24999	0.919121	-11.7848	-1.95531	11.1904	1.22246	1.59677	3.00124	4.42234	0.359941	1.91328	2.093	4.48169	-5.70259	5.19104	3.61022	-2.24839	3.56503	2.89213	6.21413	-1.52516	5.22932	5.97422	-1.9598	-1.8244	1.49767	-1.34741	3.48137	-6.47063	-1.03047	9.67135	7.08128	7.31085	1.61724	5.35934	1.66704	5.62939	1.91752	10.085	-6.83676	1.5668	5.29591	-0.664898	0.734667	6.39845	9.60811	4.89651	4.65855	4.94603	1.53979	0.502116	4.70882	0.17841	2.12442	10.8632	3.47601	9.70649	2.6362	2.02021	0.689255	4.36029	7.70698	3.55997	5.9247	4.61708	3.79191	6.79229	4.62697	11.3969	1.5698	3.11969	-0.198185	-7.18594	0.46087	6.56079	6.05912	0.259001	4.51155	3.78493	0.776057	2.48614	3.094	1.03336	0.778585	-12.5357	2.56988	2.28247	2.96932	2.98624	1.74543	-11.5364	-3.71995	0.973031	-6.62217	8.55973	1.32489	1.08239	4.46719	1.62343	6.05472	-2.226	2.88511	7.57649	2.39245	-3.61615	8.51398	-13.4723	-12.3444	21.1397	-7.51929	3.35957	6.10915	4.93566	3.07532	-8.35692	5.5215	-1.04212	4.20312	2.52865	5.50398	6.15849	0.782225	6.11578	3.1219	2.68745	-1.784	3.96647	2.54229	1.12345	3.05828	4.60753	20.1226	0.26625	1.40717	-5.1223	6.95385	-12.3675	2.38876	8.83181	6.29158	6.09117	2.46616	7.15269	6.74882	0.139953	7.4712	-0.187494	9.09832	4.59988	-6.24486	1.69927	8.84855	-2.15428	2.94882	4.10293	0.930316	15.1255	2.92661	8.89066	5.52209	2.76879	35.9883	2.30215	5.3984	-2.32442	-5.9217	5.08933	3.46479	6.56844	9.52307	7.68009	2.64311	3.18922	1.24236	2.12564	6.02216	4.84047	2.11295	0.413181	10.2931	0.671457	3.33604	8.5835	-0.201288	1.17591	10.7621	3.39286	6.57723	10.4385	12.1278	0.218644	3.49238	9.35949	2.17203	-0.609657	3.99245	1.78807	5.21754	3.38516	2.2302	-0.432878	-2.44559	-0.280974	4.50229	2.7055	9.24055	-0.771172	15.7707	-0.364111	7.65954	10.1954	4.00584	0.925217	1.01352	-3.72958	9.86507	-0.0185863	-1.19323	3.2803	8.03261	7.75485	-0.442236	1.66838	5.89539	5.26878	4.50112	-1.67558	12.7511	-6.09928	2.83148	2.51991	2.20892	4.91786	4.48606	1.60283	5.05288	1.17222	6.19816	3.73925	3.44425	2.35406	3.57265	2.5883	4.75605	4.32077	9.69418	2.17583	0.545818	17.6942	6.10645	-2.98823	-18.6909	-1.15747	3.32413	1.47585	0.289404	14.4444	6.93162	3.8716	2.89083	1.04526	-0.777636	-1.01001	-0.169617	9.15114	2.30541	-2.72797	-0.885084	-0.844788	5.42458	4.33959	6.01109	5.44044	0.704253	4.11564	7.19837	3.58689	2.2694	3.28544	-2.39628	0.00358993	-2.46055	5.0871	-0.754513	7.9439	-2.31491	2.03631	1.39996	-1.54937	1.37895	-4.20749	2.78922	1.56716	5.41947	5.67282	2.44007	6.43015	20.2873	0.0845965	1.82458	-0.323872	17.1602	6.4307	0.629793	-2.88199	2.58975	5.30309	1.74451	7.14936	-5.09043	-0.319575	1.4293	7.76948	4.16467	9.36974	2.56462	9.65698	2.37238	-5.25824	1.97181	1.02277	-0.437307	-0.464458	4.00419	0.313251	2.72276	6.90582	6.50816	-0.116884	3.78872	3.8025	3.11576	1.66389	4.78402	4.36758	-0.93172	2.36377	-0.850344	0.218289	1.51811	2.4246	2.89018	8.07047	4.01794	4.7161	-4.18009	0.344974	4.12957	0.837328	1.88975	10.33	0.248761	-0.246495	10.9305	3.3737	0.985322	6.19501	9.93511	1.68686	14.9009	8.64354	2.1489	12.2081	10.7417	3.64399	1.45055	0.752653	1.14124	1.07536	4.75212	-3.01527	11.0481	2.63995	1.90848	3.61935	0.67521	6.22925	3.7794	-0.776198	0.461741
1125	GSM637982	GSE25988	adult fly head from w;iso control flies, untreated	adult head RNA from w;iso control flies, replicate 2	genotype/variation: w;iso control; tissue: head; gender: male	untreated	Wiso2	Heads	-0.968618	2.00152	0.98494	-1.4723	3.56529	-1.42102	1.86436	-7.08436	6.92857	15.2834	2.93433	1.43828	4.21488	5.40909	5.33263	7.57152	3.40735	-0.401115	13.9221	5.36924	4.62158	0.127705	7.42885	12.577	15.1857	3.15374	1.74456	6.90392	1.38945	-1.76713	0.0283167	0.127291	2.83418	-4.76922	9.82831	9.29028	10.8302	-2.83491	-1.78557	2.4273	-13.2067	8.53834	-1.75286	24.8839	1.04302	4.57073	3.03305	-0.283599	-4.64924	10.1471	7.22575	-4.63797	9.97377	0.993033	-6.89676	1.38194	6.3491	1.14359	1.1573	2.7001	5.10309	-15.636	5.7439	2.27623	0.639515	3.03709	0.603759	4.69097	0.496998	3.42909	4.19812	-3.3163	3.71085	-1.66061	-0.27799	-0.472132	14.6678	5.82299	4.13873	5.37798	8.11758	3.53068	0.475577	12.6671	-1.64148	1.54691	3.99609	1.35767	1.56866	5.07338	9.01909	7.07438	6.31677	18.8126	1.97607	-1.05662	1.90219	-0.730313	6.32875	17.0695	3.21412	5.72906	3.1706	9.70783	4.79912	11.9433	1.09633	3.669	17.0639	9.49997	2.07479	4.30921	3.95164	3.3544	10.8511	2.4773	-4.29802	2.13605	-0.587815	3.1615	7.8831	-0.858452	3.64173	5.17818	8.49155	15.0457	3.49384	3.55107	-1.63473	0.529086	1.75277	2.45506	7.29172	1.41505	-1.70897	1.65116	1.41413	20.2787	-0.0912404	6.07366	1.71968	4.08491	1.21782	-0.458666	6.51902	2.57918	13.4779	3.97227	1.90106	-0.664453	-0.828185	5.04432	0.282586	0.40387	2.32102	11.6424	16.8755	6.50932	-0.0324027	-1.08662	7.88347	7.26243	8.09651	-4.26269	7.14923	8.98892	2.58889	3.91619	0.760371	3.98563	-0.193595	1.66285	-3.2282	1.06478	1.94882	11.3829	5.37183	6.03141	1.83369	2.93433	5.59247	-3.4417	20.4641	7.51585	15.3643	2.43907	-7.12862	5.02225	5.73816	7.70158	4.12623	2.94338	7.36819	-5.83957	3.00649	3.01115	3.67474	-1.67582	1.29445	-3.66544	-4.69052	3.65484	2.32405	5.27501	5.04483	2.59957	-0.990706	-2.91657	-2.90992	3.97977	-0.545106	1.75764	8.51584	6.17447	12.7629	7.08353	-1.68464	7.79652	1.87287	1.80905	4.37103	10.7734	8.41953	0.669285	2.22758	5.17068	37.1569	4.6497	1.86671	3.0749	1.7208	2.32694	19.2199	15.4256	11.6341	-0.882251	14.1048	8.19119	6.91072	2.3258	5.64877	-0.87605	7.37438	1.40122	2.37795	3.818	2.72388	1.42714	-1.19037	5.46728	3.93853	-2.44732	5.76005	4.54473	12.8304	7.67286	3.6015	-3.46401	4.37254	-0.583873	7.00645	0.147136	3.5261	2.30131	15.191	4.38068	5.021	5.35331	8.59161	6.61816	0.361621	1.79769	4.2601	-1.49713	0.839086	2.50991	-0.397031	7.04478	1.77173	4.06071	0.635456	2.32323	9.86944	2.94301	-1.81048	3.82881	-0.586206	4.48499	4.87652	3.70392	5.24076	5.36967	4.71242	1.44663	11.1013	0.472523	-0.369058	2.18509	1.44843	1.63427	-1.75376	1.54174	6.76693	7.40937	-0.545549	8.78704	-0.246501	-1.42544	4.79372	8.24189	17.2595	2.92727	-14.7895	1.13722	0.0563047	5.21891	0.534032	5.27744	7.49384	10.3428	4.34131	7.31896	1.58363	-3.2099	-9.21379	-2.21349	1.85274	7.31779	3.42237	3.2476	-7.84785	4.38739	-9.39031	1.32411	3.4103	-2.42261	0.513785	2.64788	5.12479	15.0418	11.5882	7.06269	2.75117	1.22851	9.63593	-1.04257	7.73344	5.79714	10.3296	-1.90072	3.73971	6.59035	2.05436	4.83496	-10.2908	0.505923	4.86547	7.96824	4.15071	1.48998	1.32602	1.135	1.19051	-0.132136	5.034	3.81694	0.819585	-0.569678	2.36462	-8.06606	6.13003	7.27246	5.3111	4.37383	-1.49072	-2.2533	-1.9363	3.78534	2.6106	6.05167	1.99611	-0.512368	-12.6922	-3.59991	0.90858	1.64079	-1.43505	13.2258	3.96896	9.73148	-7.15753	3.10962	12.4628	3.60822	-4.28029	4.38126	3.35173	-8.67182	8.19981	1.94712	4.11783	4.31326	10.8087	-0.146952	2.793	8.53128	4.21182	8.26632	16.1136	3.79045	1.57801	0.545491	1.25107	2.60325	1.38234	-1.8841	11.1323	10.6856	2.81823	2.05274	1.17888	1.40136	6.14876	1.15916	-1.08061	-1.54527	4.75004	1.48425	0.527573	2.1514	4.53585	5.60043	-2.26474	5.01458	7.07263	-3.60547	5.3782	3.83886	-9.6296	3.19706	4.44021	9.47379	-14.6499	13.8871	7.83688	5.5891	-3.27573	9.37475	7.19219	1.5714	4.40396	4.08048	5.37509	2.14653	-0.33176	1.98242	-5.0771	0.362827	-0.127017	1.2841	13.2577	5.81523	0.601672	-2.93923	-1.52375	-2.12877	7.31335	2.89065	0.863807	-0.00532067	2.40998	0.882301	-11.6476	-0.622791	10.4912	1.26427	1.55071	3.08025	4.67053	1.27188	1.67493	1.9363	4.1201	-5.3755	4.45755	3.37321	-0.647232	3.47483	2.50812	6.16	-1.70594	5.13786	5.58875	-1.82992	-2.16007	1.37191	-1.43679	3.55628	-6.10852	-1.0505	9.02335	6.64067	7.70377	1.00497	5.13822	1.3232	5.31691	1.95024	9.87105	-6.15717	1.77685	5.10635	-0.687195	0.637826	6.25054	10.0684	4.71685	4.81917	4.96114	1.54925	0.165679	4.4081	0.228302	1.38201	10.2275	3.51289	8.5212	2.4935	2.19645	0.483593	4.01135	7.37132	3.5137	5.47727	4.10168	3.67791	6.32589	4.61144	11.3538	1.15923	3.04149	-0.201151	-6.24727	0.722305	6.28392	5.28427	0.0785498	4.54012	3.55375	0.668013	2.28392	3.006	0.879583	1.00024	-12.3666	4.06198	2.00996	3.03771	2.83182	1.54543	-11.1547	-3.54051	0.649795	-6.4424	8.37505	1.35883	0.637424	4.42571	3.27537	5.42665	-1.86272	3.00309	7.33158	2.37044	-2.52164	8.05711	-12.5073	-11.8208	21.0829	-7.24501	4.13938	5.81931	4.65359	2.09517	-8.03804	5.07408	-1.10438	4.2152	2.7052	5.34833	5.88934	0.710145	6.10083	3.52751	2.43011	-1.57471	3.78828	2.3423	1.57142	3.47458	4.60042	19.8845	-0.107224	1.30617	-5.27588	6.56012	-11.2171	2.39434	8.6118	6.25384	5.65466	1.18619	6.74984	6.55663	-0.085317	7.32471	-0.416828	8.57936	4.28727	-6.29417	1.19459	8.76742	-2.332	2.76235	3.6472	0.849144	14.2469	2.82251	8.23309	5.84815	2.44002	38.4154	2.59404	5.21647	-2.40253	-5.16869	5.01968	3.21788	6.08859	9.46064	7.38479	2.34492	3.08752	1.03164	1.97918	6.15207	4.94894	2.23639	0.0853549	10.1889	0.397956	3.34267	8.06572	-0.056976	0.938418	10.5827	3.29541	6.03176	10.003	11.8482	0.22741	3.6366	9.13267	2.0765	-0.82943	4.13286	2.23772	5.09008	3.03582	2.38098	-0.205997	-2.555	-0.040148	4.89359	2.63002	9.38532	-0.861092	15.0465	-0.466552	6.94964	10.0337	3.9445	1.10829	0.768843	-3.34743	9.18728	0.103493	-1.43007	4.00627	8.08947	7.22874	1.63902	1.83586	5.77554	4.8184	3.79301	-1.86233	11.4721	0.0832238	2.82094	2.74135	1.89106	4.84637	4.46018	1.93191	5.037	1.09991	5.76896	3.77655	3.83816	2.03757	3.47846	2.94967	4.50298	4.4521	9.96084	2.03784	0.192949	15.6192	5.48806	-2.97866	-19.1765	-0.853855	3.17877	2.16422	0.137329	14.7802	6.3364	3.58038	2.61292	0.963557	-1.10697	-0.528528	-0.313709	8.94266	2.34681	-2.4163	-0.775058	-0.877995	5.27516	4.09682	4.64703	5.8136	0.603729	3.95915	6.59135	4.45943	2.15337	3.26699	-1.75985	-0.00660762	-2.5522	4.91888	-0.717607	7.91126	2.71541	-0.12916	1.49835	-1.60976	1.41827	-4.20797	2.77075	1.83798	5.77611	5.64724	2.80585	6.19768	19.5847	0.0157061	1.56416	-0.401723	15.9989	6.24314	0.413217	-2.10833	2.59115	4.75959	2.19568	6.77097	-3.10716	0.112764	1.56109	7.65279	4.21361	10.1171	2.75219	9.96459	2.32002	-3.46469	1.75522	0.559984	-0.582642	-0.564181	3.92506	0.409053	2.58211	6.67229	6.71749	-0.118562	3.28565	3.73353	2.70553	1.49205	4.80201	3.91186	-0.284764	2.38461	-0.657875	0.0215878	1.62728	2.09091	2.94817	7.6866	3.61257	4.5414	-3.71388	0.455229	4.02304	0.754707	1.58807	10.6519	0.189344	0.614032	10.357	3.37384	0.706851	6.00798	9.79136	1.40304	15.5167	8.11823	1.97235	11.8913	11.0638	3.47034	1.33721	0.752005	1.18582	0.871583	4.37357	-2.19078	10.1875	2.78405	1.72514	3.35076	0.55293	5.76728	3.80815	-0.769149	0.330202
1126	GSM637983	GSE25988	adult fly head from w;iso control flies, untreated	adult head RNA from w;iso control flies, replicate 3	genotype/variation: w;iso control; tissue: head; gender: male	untreated	Wiso3	Heads	-1.04305	1.40203	0.46077	-1.66665	3.35929	-1.87372	1.57956	-6.80471	6.60212	15.0934	2.97827	1.26994	3.94656	5.278	5.29409	7.42035	3.2882	-0.574047	13.6015	5.16227	4.41845	-1.09436	7.41815	12.4483	15.2298	3.0999	1.4608	6.74573	1.23407	-2.07133	-0.269135	0.0943782	2.55146	-4.76286	9.34063	9.25075	10.4835	-2.71348	-1.53854	2.37867	-13.0831	8.3816	-1.83784	25.171	0.865256	4.4618	2.81872	-0.140084	-4.91493	9.81299	6.86878	-4.46708	9.65896	1.03147	-7.08404	0.384757	5.98269	0.599699	0.822093	2.52455	5.2072	-16.5778	5.15709	1.85162	0.311269	3.01468	0.373978	4.15238	0.225249	3.54549	3.77064	-3.4256	3.44459	-1.83872	-0.218562	-0.512193	14.5632	5.36319	4.01966	5.16763	8.18795	3.5613	0.24171	12.1968	-1.79867	1.24783	3.94539	1.00756	1.35127	4.94275	9.10722	6.98399	6.49635	18.8118	1.75083	-2.81829	0.827062	-0.958199	6.0923	16.9078	2.90007	5.59828	3.15806	9.41255	4.5063	11.6645	0.985993	3.4659	16.8009	8.97777	1.85967	4.23959	3.19069	3.39483	10.8108	2.37218	-4.25779	0.223991	-0.383789	2.57231	7.71451	-0.729633	3.31023	5.11633	8.46459	15.0269	3.07787	3.22823	-1.91682	0.496107	1.00353	1.9716	7.08884	0.99276	-1.98097	1.4503	0.945086	20.6418	-1.45251	5.88665	1.44263	3.75677	1.08838	-0.796203	5.65015	2.53253	13.0783	4.04135	1.18292	-1.63451	-0.968879	3.68001	0.387286	0.206371	2.00959	11.3963	17.0056	6.51819	0.00509555	-1.1153	7.99303	6.90227	8.00783	-4.03736	6.98199	8.74314	1.69498	3.71374	0.37223	3.80628	-3.07196	1.21437	-3.41912	0.94629	1.83105	11.1208	5.21215	5.42459	1.66526	2.97827	5.42394	-3.89167	21.0956	7.42424	14.7879	1.98342	-7.47833	4.90484	5.83014	7.03081	4.06696	2.72601	7.1728	-5.83832	2.78045	2.74309	3.21736	-1.62839	1.16389	-3.54421	-4.78617	3.60079	1.58679	5.13916	4.66743	2.43459	-0.778754	-2.23409	-3.08232	3.92711	-1.61016	1.60303	8.43351	5.87506	12.7845	6.83475	-2.09536	8.2011	1.55623	0.287367	4.40126	11.0599	7.99217	0.535684	2.33567	4.41347	37.8429	4.60355	1.98763	2.93187	1.54674	2.02481	19.2596	15.318	11.5909	-1.13696	12.7527	8.04959	6.4554	2.22493	5.32517	-1.30175	7.08491	0.969872	2.06036	3.55939	2.71991	1.00866	-1.4156	5.10743	2.73961	-4.16954	5.56952	3.9633	12.659	7.52044	3.45825	-3.57258	3.73727	-0.424906	6.87041	-0.40681	3.24687	2.18252	15.3128	4.29905	4.77526	5.20187	8.32521	6.67607	0.251186	0.925414	4.01705	-1.48854	0.368208	2.37086	-0.529	6.74831	1.69882	3.23535	0.187941	2.10229	9.8506	2.61798	-1.67208	3.57725	-0.463976	3.93829	4.88001	3.30692	5.04271	5.35432	4.69861	1.39729	11.1256	0.110798	-0.460819	2.76152	1.21392	1.27915	-1.95192	1.23889	6.64615	7.51802	-0.682707	9.37222	-0.590825	-1.31079	4.91813	8.19286	17.0903	2.90807	-15.4988	0.778541	-0.0509143	4.91957	0.643455	4.13644	7.05848	10.3291	3.95797	6.77778	0.877114	-3.50815	-9.8428	-2.37042	1.79233	7.03402	3.1908	3.6012	-8.34743	4.28157	-9.46929	1.29002	2.96946	-2.82048	0.265221	2.32876	5.1658	15.5836	11.7847	7.05797	2.48405	1.20165	8.79367	-1.21112	7.75258	5.2799	10.0928	-2.08002	3.4356	6.56176	1.31256	4.57583	-11.0212	0.364288	4.41468	7.52026	3.57728	1.35773	1.20961	0.168172	1.01992	-1.08977	4.40149	3.51027	0.717861	-0.760884	1.91863	-7.69433	6.04581	7.27479	4.96899	4.08235	-1.43215	-2.16746	-1.87359	3.47859	2.3762	5.95187	1.75739	-1.25884	-12.4279	-3.99825	0.585959	1.41633	-1.29067	13.1163	3.71936	9.75522	-7.45999	2.91439	12.4983	3.12382	-4.03067	3.58185	3.14337	-8.98463	8.27692	1.6619	3.59102	4.26673	10.7171	-0.521058	2.2216	8.29096	3.91759	8.14498	16.1408	3.55878	1.03153	0.413978	1.1146	2.62263	0.985117	-2.29452	11.0205	10.0368	2.7522	1.83558	0.827952	0.999622	5.8244	1.08443	-1.16113	-1.64625	4.67427	1.36728	0.16513	1.47859	3.97471	5.23532	-2.38912	4.88342	6.99214	-9.35976	4.93071	3.3548	-9.70089	2.66296	4.5444	9.13854	-14.2907	14.1236	7.85656	5.40669	-4.51676	9.33539	7.25651	1.44293	4.23799	3.79903	5.23905	1.84379	-0.503049	1.72472	-5.25043	0.439933	-0.729456	1.18036	13.2496	5.78993	-0.739192	-2.85309	-1.54497	-2.95383	7.14225	2.70973	0.706861	-0.255058	1.88405	0.668823	-11.3762	-1.90459	10.2156	0.929281	1.39039	2.73404	3.86338	0.361709	1.333	1.73761	3.8402	-5.65865	3.99647	3.21022	-2.35624	3.35911	2.44923	6.00629	-1.91371	4.61493	5.12004	-1.03943	-1.95567	1.16256	-1.39595	3.00387	-6.08894	-1.09345	8.75643	6.59427	6.96205	1.14481	4.97585	1.19555	5.15561	1.66888	9.5919	-6.84853	1.40071	4.62304	-1.05698	0.671004	6.01256	10.1511	4.53669	4.53819	4.94166	1.43414	0.210082	4.05156	0.0975216	1.20158	9.71768	2.6693	7.89185	2.04999	1.94896	0.462416	3.96571	7.20713	3.01019	5.28491	4.0518	3.45005	6.14379	4.33708	11.2328	1.09783	2.29918	-0.247061	-6.8903	0.511443	6.13396	5.13096	-0.04928	4.08863	3.52342	0.627409	2.18404	2.96255	0.785382	0.549254	-12.2325	2.4417	1.98211	2.91531	2.36562	1.4194	-11.3155	-3.91036	0.500414	-6.50843	8.09371	1.19899	0.512518	4.25669	1.5629	5.38127	-2.54653	2.74411	6.94424	2.04048	-3.72263	7.88433	-12.9562	-11.8413	21.0797	-7.38142	3.0248	5.63926	4.60822	1.72088	-8.20266	4.95236	-1.16519	3.67088	2.27941	5.217	5.71884	0.324647	5.69587	2.75952	2.48167	-1.84353	3.55066	2.38928	0.932606	2.76152	4.11481	19.8603	-0.399372	0.812782	-5.02361	6.24435	-12.1605	2.02613	8.5879	6.15277	5.63455	1.06933	6.63521	6.47318	-0.332579	7.15893	-0.296508	8.28728	4.33616	-6.0212	0.566986	8.3618	-2.23375	2.79098	3.3724	0.595234	13.9591	2.68285	8.18302	4.8648	2.33389	39.4779	2.38741	5.15225	-2.42353	-5.67531	4.76531	3.15864	5.86896	9.26978	6.97476	2.34393	2.79509	0.934445	1.88898	5.96141	4.51448	2.23143	-0.0582054	10.0149	0.333809	3.23469	7.99424	-0.149011	0.797624	10.5299	2.94354	5.6473	10.1365	11.4259	-0.163213	3.70373	8.97975	1.72347	-0.92885	4.04605	1.60278	4.82883	2.76633	1.90328	-0.359092	-2.38675	-0.382358	4.35861	2.29051	9.34159	-0.988619	15.0609	-0.761732	6.41806	9.97316	3.51953	0.595804	0.63832	-3.11554	9.05749	-0.620515	-1.51434	3.175	8.1615	7.15629	-0.459323	1.48361	5.56875	4.85138	3.35025	-2.07415	10.9672	-5.72929	2.57483	2.26259	1.72879	4.8643	4.14663	1.256	4.38496	0.645768	5.71356	3.50153	3.47363	1.93865	3.52279	2.22161	4.20618	4.11387	9.80058	1.40498	0.273584	15.0439	5.1349	-3.0159	-18.3858	-1.32975	3.08258	0.877889	-0.0208657	15.1252	6.33193	3.28492	2.49815	0.974604	-1.09756	-1.3543	-0.528192	8.81886	1.99571	-2.7515	-0.999587	-1.07995	5.35146	3.96527	4.55421	5.02822	0.362642	3.64258	6.64087	3.32277	1.83095	2.75346	-2.56811	-0.290918	-2.38396	4.9959	-1.13035	7.82102	-1.89633	-0.335167	1.03899	-1.34489	1.28893	-4.37558	2.40975	0.78129	5.49055	5.50049	2.57271	5.98498	19.5421	0.182446	1.71228	-0.846059	16.089	5.99697	0.393861	-2.60231	2.3413	4.62946	1.37526	6.54458	-4.98228	-0.0947836	1.06982	7.3415	3.88612	9.81361	2.54123	9.31473	2.08703	-5.25621	1.71713	0.358358	-0.820733	-0.902911	3.56284	0.575834	2.29822	6.62182	5.9865	-0.343789	3.19872	3.36518	2.56692	1.5017	4.52637	3.67383	-0.908652	2.15551	-0.913037	0.0711048	1.06566	1.68034	2.85265	7.79524	3.4761	4.50422	-4.29532	-0.116179	3.80426	0.707478	1.64802	10.7506	0.215691	-0.205795	10.2554	3.41959	0.259134	5.87249	9.71153	1.3009	15.4881	7.8966	1.64939	12.0411	11.047	3.29477	1.26315	0.30118	0.691065	0.677705	4.19749	-3.25322	10.095	2.42425	1.49118	3.15083	0.249643	5.43775	3.60374	-1.18691	0.13662
1127	GSM50397	GSE2623	Drosophila S2 cells	GFP RNAi 1	NA	NA	RNA extracted using Trizol from S2 cells treated with GFP dsRNA and incubated for 5 days - replicate 1; Keywords = Spotted-dick	Cells S2	-0.912831	-3.13423	-2.76819	-2.10431	-1.41577	-2.91086	-3.94607	-7.33162	-5.6073	18.2431	1.20771	-2.14502	-0.0821428	-5.35125	-0.747801	5.58303	1.58984	0.411826	9.20376	0.073906	1.12114	-2.92251	-8.03462	-5.79596	-4.5782	-1.44746	2.35346	6.09892	-2.00582	-4.50258	-1.05935	-1.97615	1.24136	-4.20614	-1.71203	-1.18775	-5.48038	-5.07764	-1.25652	-3.6636	-10.6444	-0.140086	-5.54235	-11.3734	2.05083	-5.08185	-4.43647	-1.53241	-4.8714	4.31143	-0.125623	-3.78486	10.0612	-3.38908	-1.92325	-2.27737	-3.75714	-1.1355	-1.18835	0.438694	-8.72899	-15.0993	12.1576	20.2512	-1.22016	2.66262	-0.651486	-0.58557	-0.749472	-4.72735	-3.73374	-3.67129	0.716193	-3.07375	-2.89373	0.548999	0.733941	0.425508	-1.58271	1.80486	-1.32232	2.51077	-3.31434	-4.83568	-3.9052	-1.0134	-2.75156	-4.92815	-2.0545	2.57574	-12.4885	4.78101	7.51645	-0.657543	-2.09226	-3.10118	-2.24326	-1.07284	1.56314	12.9739	-1.99055	1.24693	-1.36336	2.6768	1.16009	-7.59911	2.41048	0.493509	18.2394	0.133856	-0.38524	4.0709	-1.93628	2.4876	3.90435	-1.10983	-3.77329	-3.93766	-4.47245	-2.27995	9.43696	-2.27925	-1.74697	-4.43355	1.51597	18.9042	-1.34128	1.30599	-4.09121	-1.12329	-2.34905	-3.63117	9.91671	-3.67857	-3.62978	-1.74321	-4.13224	-3.53303	-2.94808	0.572273	-1.3888	1.2855	-0.449602	-3.83392	-3.71	-0.7128	19.0135	4.11859	-3.06117	-5.34816	1.88086	0.0847058	-2.50372	0.734193	-0.139721	-1.62733	23.0471	3.39656	-2.48978	-1.75559	-1.85361	9.9574	4.4929	-6.73501	1.71829	8.46531	-3.36399	2.3107	-0.940953	3.54445	-5.23651	-2.24271	-4.21441	-0.0901906	-1.53211	4.81265	1.43971	-2.54797	-2.73126	1.20771	13.1458	-3.01937	-5.74705	17.0086	11.8645	-2.29487	14.7644	5.80115	2.78499	10.2792	3.21926	0.0922767	4.66058	-6.53238	-3.72591	-0.435027	-1.83158	-3.01284	0.439622	-4.33518	-3.41937	1.87869	-2.01084	-0.0082181	-0.761975	-0.286374	-0.978895	-3.47484	-8.23678	-1.39874	-0.901817	0.630602	0.400998	8.67219	12.8716	3.27146	-6.15944	7.45337	0.818839	-2.36885	3.54999	-4.83233	-1.00118	-2.31255	-6.10191	0.104932	26.4369	-2.31873	2.57023	-0.700159	-1.7941	-1.99635	2.98703	14.799	10.9808	-2.75886	13.9959	5.40908	-3.09132	-0.24233	-3.66681	-2.30284	4.29065	-1.32397	-1.43766	3.64287	0.591563	-1.07922	-3.76674	-0.599065	-2.88172	-4.60884	7.98634	0.118612	-2.36747	9.49109	0.589837	9.1611	-1.02819	-0.323802	8.14321	-2.94853	0.386504	-5.72603	-7.35292	7.40477	-1.43303	-1.3172	-0.347021	-0.326164	-0.84303	-0.450121	1.28856	-1.72301	-1.36886	0.0744146	-0.565718	7.03471	-2.02309	-3.56793	-4.04729	-1.03941	-2.62979	-1.7678	-2.78393	-1.13583	-3.75048	1.2197	-2.79434	-0.586809	1.21208	-3.0189	-3.42109	1.042	12.9437	-5.26874	-0.336124	-0.732409	-3.55316	-0.0450941	-3.26522	-1.23705	5.03419	5.84542	-4.07365	8.37898	-1.04741	-4.62481	-0.667908	2.82262	17.1754	-2.0059	-14.1796	2.33585	-5.33519	-1.27399	-1.32586	-4.36073	8.58682	8.36676	-1.3166	-4.45172	-2.11866	-3.89751	-9.20699	-4.88314	-0.464682	1.94099	-4.91094	-3.70317	-9.53438	-0.240106	-0.724929	-2.43077	-2.74662	-3.58817	-2.66926	-1.34428	1.65046	-0.599399	11.1706	-1.59491	-1.14156	1.54153	-3.76225	0.658213	9.27698	-3.68606	8.29012	-7.61257	-1.7196	7.68329	-2.45008	1.36939	-10.5969	-7.48041	9.49051	5.32406	-0.271491	1.09517	-1.3442	-5.84874	-0.43639	-4.1386	-1.11171	1.36794	-2.34333	-3.80907	-0.39067	-8.0077	0.344459	4.62594	-1.71046	0.0589276	-1.48469	-7.43646	-6.72142	-1.44337	-1.24441	7.47971	3.69642	-4.63596	-12.2456	-1.71229	-0.212488	0.814151	-7.01186	20.9247	-2.61107	-5.81501	-7.80411	-1.49368	21.3179	0.484848	-3.77291	-12.2244	-0.906437	-9.83195	5.87067	-3.27462	5.22398	4.51247	4.80559	-2.48353	-4.46734	-2.62354	1.52217	2.56828	14.6311	1.86926	-1.01266	0.753955	-3.12633	-0.227438	0.32635	-4.80392	16.4615	3.69361	0.0608044	-3.23772	-3.13025	-3.92606	0.271685	-4.68135	-6.17584	-3.57717	3.50634	-4.55649	-0.924477	-3.91718	-1.23575	1.53578	-4.12914	12.6806	8.86322	-9.3352	2.16249	-2.07432	-12.2855	-0.985632	-0.750344	2.01047	-12.9693	14.0567	0.666922	8.8088	-1.96384	-4.17836	-2.03439	-5.19777	11.9584	-0.0469673	1.20594	-2.05511	-1.72748	-2.97806	-7.59081	1.49301	-2.42281	-2.62369	4.95986	-0.326232	-3.99312	-4.01488	-4.8325	-1.32435	-5.19105	-1.70767	2.10467	-0.60354	0.392959	-3.31149	-9.09702	-2.65817	4.54969	-3.94181	1.00057	1.00969	-3.13423	0.592262	-0.897549	-4.42631	-0.117511	-2.97197	-2.62115	-2.83021	-2.22066	1.20879	2.66344	-2.53209	0.988598	-1.67972	-4.39952	-10.9276	-8.52416	-6.31046	-2.57299	-1.44885	-7.13879	-5.12039	15.7816	3.45012	0.74969	-7.44676	0.107252	-5.07227	-2.93556	-3.03848	-0.403559	-7.11632	-3.03123	-0.157942	-3.77534	-2.32657	-1.62994	-4.80279	3.91028	2.77303	-0.405852	-0.766839	-0.877056	-1.33666	-2.42182	-2.00718	-3.82888	-1.5135	-0.132578	-2.33504	0.559123	-2.60225	7.48632	4.98629	-1.10157	-2.17925	-0.322127	0.154302	0.641013	-0.113815	1.6814	-2.17001	-2.40479	-1.3377	-7.54755	-2.81002	-2.17055	14.0151	-1.75594	-1.86017	-0.74116	-3.88356	2.27239	-1.61728	-4.47837	-3.8671	-10.8809	-1.7171	-2.07639	-6.56105	-2.3724	-2.84356	-10.5644	-6.53722	-0.441568	-5.0779	11.5414	-0.818773	-0.860029	2.24443	-4.37248	-2.24034	-5.89045	3.19522	-1.74896	-2.22642	-4.1982	-2.95916	-11.6814	-11.7557	24.7073	-4.65238	-3.43218	9.15221	-0.816001	-4.24887	-6.39454	1.5188	-0.808144	-1.3177	-0.420207	0.125112	-0.666183	-2.79629	1.48838	-0.746193	-4.36856	-2.26351	-2.68088	0.15934	-1.34672	-1.80162	-0.361543	28.9985	-5.1093	-3.60431	-4.19289	-2.39788	-11.8141	-1.89506	-2.64751	0.84293	-1.29655	0.29791	4.29284	3.39768	2.40333	3.7692	-1.89495	6.76004	3.01437	-7.9554	-2.32063	0.971443	-2.23139	3.32405	2.10757	-0.779119	25.5118	0.473053	16.0228	-2.21349	-4.60704	39.549	-1.2295	-2.08184	-4.77286	-5.49849	1.97198	3.97868	7.62923	8.00575	1.15875	-4.13206	3.25776	-2.08973	-4.12916	3.45474	-3.85548	-3.08571	-2.23596	5.05094	-1.29586	1.51941	-0.343273	-2.31585	-2.55067	4.06428	-1.47233	6.83781	13.6847	0.30007	-1.55933	2.84612	9.67047	-1.42021	-3.12976	-4.36584	-1.16989	1.37127	-1.00107	-3.11849	-6.13088	-3.14527	-3.43396	-0.594042	-2.80039	-2.77868	-2.7592	23.4912	-2.794	-2.52924	8.68674	-1.74458	-0.592101	-2.62247	-4.30482	17.0801	-3.7	-2.40239	-6.1415	1.00767	6.45643	-2.6792	-2.85739	0.348783	3.23722	-3.2086	-2.44074	-1.81373	-6.3012	0.119418	0.418147	-1.98622	2.22833	-0.419586	-4.05496	-1.48635	0.183817	-1.59853	-2.09748	0.100954	-0.726478	0.262125	-1.04269	-1.05322	-1.9577	-3.88649	-1.79896	-5.64024	-2.91304	10.012	-4.57794	-15.982	-1.79956	-2.0904	-1.05174	-1.92695	-4.76524	2.51706	2.67875	0.225518	1.91226	-1.18284	-3.00304	-6.09302	4.45119	4.98604	-4.25238	-2.02092	0.237438	-4.0416	0.303177	6.61985	-1.42471	0.377018	3.04728	-4.92006	-1.18659	-2.69662	-0.807187	-4.01893	-4.16221	-2.44313	0.37272	-5.79577	-6.70047	-2.35519	-1.42695	2.5748	-5.8822	0.602703	-4.52238	-0.255981	-4.30478	4.68267	-3.87993	1.16772	-3.56798	-7.04181	0.585989	-6.23771	-3.14667	26.6586	-2.95945	0.0855479	-4.03458	-4.23249	3.1032	-3.57436	-0.631586	-6.94887	-5.3842	-3.15882	2.78431	-1.1185	9.12797	3.85367	-4.64413	0.50471	-5.32952	-1.87717	0.334709	-1.77469	-1.23796	-0.954634	-0.955405	-0.505682	6.29321	-4.9813	-3.95989	1.15517	-2.67903	1.57231	-5.332	4.4858	-1.33859	-1.29495	-3.86992	-1.53245	0.756089	-1.42942	0.0840229	-4.51457	11.5641	0.807671	-2.7165	-5.58982	-0.307609	2.58435	-2.5095	-0.760192	-2.17491	-6.3785	-3.66418	13.0093	-3.18547	2.45316	4.29615	4.18534	0.808258	-3.2431	15.9062	1.34602	0.245589	3.60065	1.26044	0.5153	0.0638369	-2.08551	-0.911064	0.656035	-4.75362	4.73388	-1.59295	-0.494964	1.2618	-2.93658	-0.387254	0.590513	-4.96229	-3.27114
1128	GSM50398	GSE2623	Drosophila S2 cells	GFP RNAi 2	NA	NA	RNA extracted using Trizol from S2 cells treated with GFP dsRNA and incubated for 5 days - replicate 2; Keywords = Spotted-dick	Cells S2	-0.920571	-3.17366	-2.75166	-2.20044	-1.39005	-2.96441	-3.99782	-7.33549	-5.53745	18.1758	1.16046	-2.26145	-0.00470428	-5.33886	-0.646011	5.53635	1.54186	0.426965	9.19786	-0.0441746	1.01979	-2.96941	-7.96933	-5.73712	-4.47684	-1.71371	2.21863	6.09131	-1.92078	-4.47471	-0.981837	-1.82288	0.874828	-4.16235	-1.75071	-1.1833	-5.43087	-4.85159	-1.11662	-3.52056	-10.5168	0.0446919	-5.54814	-11.4348	1.56551	-5.10766	-4.51233	-1.39042	-4.69387	4.28706	-0.0969412	-3.55705	9.86534	-3.30344	-2.05037	-2.22524	-3.72019	-1.21704	-1.17335	0.45701	-8.75661	-14.8979	12.1483	19.8387	-1.27609	2.67701	-0.567303	-0.510083	-0.76708	-4.69669	-3.75796	-3.64766	0.583115	-3.10734	-2.88028	0.644376	0.809768	0.465225	-1.53458	1.67229	-1.26914	2.41393	-3.22957	-4.88486	-3.91342	-1.16369	-2.65779	-4.83057	-2.16266	2.58531	-12.4825	4.61375	7.75602	-0.610223	-2.06914	-3.02152	-2.28235	-1.01901	1.58686	13.0123	-1.93518	1.33843	-1.39146	2.56418	1.12397	-7.58645	2.26823	0.506651	18.1157	0.0576133	-0.496411	4.13359	-2.01863	2.38218	3.92122	-1.12489	-3.64123	-3.99776	-4.42397	-2.21307	9.39339	-2.22928	-1.83977	-4.40935	1.41231	18.5444	-1.52655	1.25445	-4.05566	-1.07153	-2.54218	-3.64675	9.80654	-3.48836	-3.48404	-1.84848	-4.25668	-3.43264	-2.91715	0.35617	-1.2971	1.30364	-0.455032	-3.98684	-3.88489	-0.685242	18.706	3.95828	-3.17375	-5.41119	1.77972	0.125435	-2.64765	0.804822	-0.0595736	-1.5675	22.9873	3.43601	-2.43129	-1.78781	-1.76632	9.78606	4.59259	-6.63042	1.75355	8.44447	-3.42579	2.20709	-0.866203	3.52726	-5.20359	-2.24416	-4.10463	-0.0896557	-1.62465	4.88616	1.40759	-2.49718	-2.68918	1.16046	12.9773	-2.87866	-5.67983	16.9278	11.5616	-2.24319	14.6511	5.82881	2.74233	10.0816	3.06378	0.163741	4.4615	-6.49499	-3.76887	-0.413888	-1.84799	-2.89244	0.410591	-4.27789	-3.42914	1.85714	-1.95341	-0.0676579	-0.750121	-0.347235	-0.886318	-3.48878	-8.22555	-1.38837	-0.9377	0.718358	0.386715	8.50317	12.8911	3.10859	-6.06481	7.60467	0.90569	-2.30868	3.51718	-4.71653	-0.986118	-2.22359	-6.04499	0.126412	26.3483	-2.24855	2.70521	-0.768871	-1.84947	-2.0125	3.12697	14.6098	11.1018	-2.76445	12.7445	5.26172	-3.14786	-0.209647	-3.56202	-2.31204	4.29463	-1.31621	-1.38821	3.71207	0.665882	-1.01553	-3.76889	-0.591895	-2.84118	-4.59349	7.88198	0.0774566	-2.33633	9.30708	0.637076	9.05458	-1.02444	-0.289961	8.05576	-2.86384	0.348077	-5.58446	-7.3721	7.40656	-1.46378	-1.38925	-0.447729	-0.350755	-0.824982	-0.514725	1.23501	-1.68496	-1.3237	-0.129991	-0.657934	6.94098	-2.02452	-3.58363	-3.9836	-1.07193	-2.53425	-1.91913	-2.56367	-1.07556	-3.75243	1.03841	-2.77585	-0.667743	1.32937	-3.09708	-3.52197	0.995696	12.8446	-5.18854	-0.365926	0.423812	-3.48484	-0.0792258	-3.37312	-1.24381	4.96123	5.82808	-4.10888	8.44627	-1.03417	-4.62799	-0.649414	2.81224	16.8103	-1.93065	-13.9638	2.2121	-5.28725	-1.18749	-1.24395	-4.44299	8.40355	8.30412	-1.32844	-4.43493	-2.14083	-3.84805	-9.01516	-4.70711	-0.318497	1.86344	-4.83296	-3.70915	-9.35144	-0.177744	-0.963996	-2.43219	-2.81544	-3.54942	-2.61127	-1.28081	1.64696	-0.416971	11.1999	-1.65841	-1.06235	1.46889	-3.60874	0.681691	9.28208	-3.65415	8.26434	-7.68372	-1.66537	7.66991	-2.3348	1.38136	-10.4851	-7.59081	9.22391	5.15966	-0.419614	1.13082	-1.43928	-5.77294	-0.429643	-4.0301	-1.09213	1.42037	-2.37914	-3.7257	-0.429918	-7.8757	0.265131	4.52613	-1.85404	0.0376646	-1.52142	-7.30152	-6.82388	-1.5367	-1.35286	7.50863	3.60238	-4.5163	-12.2339	-2.21909	-0.177008	0.700219	-6.93669	20.492	-2.66274	-5.79295	-7.7958	-1.40987	21.5122	0.481936	-3.69669	-12.5182	-1.06562	-9.72248	5.60407	-3.10108	5.01504	4.39056	4.78294	-2.48454	-4.38815	-2.71431	1.51526	2.57338	14.4957	1.88085	-1.09659	0.534382	-2.98941	-0.225526	0.481503	-4.69384	16.3888	3.59735	0.0673766	-3.21228	-3.10382	-4.0316	0.260697	-4.46453	-6.1148	-3.43516	3.67788	-4.55571	-0.932322	-3.9693	-1.2466	1.45135	-4.15752	12.4786	8.70314	-9.18579	2.29332	-2.17652	-12.1515	-1.03026	-0.818831	1.91456	-12.9475	13.8838	0.636618	8.67419	-1.91199	-4.28533	-1.9971	-5.2239	11.9415	-0.196477	1.24203	-2.06977	-1.56964	-2.95098	-7.39503	1.58304	-2.38618	-2.53117	4.93055	-0.402835	-3.8297	-3.80521	-4.81806	-1.22474	-5.07388	-1.73114	2.14836	-0.681086	0.375885	-3.2776	-9.14092	-2.66662	4.33529	-3.91413	0.98966	0.926006	-3.15901	0.677739	-0.93453	-4.38279	-0.18713	-3.23691	-2.6288	-2.96149	-2.24957	1.0973	2.58794	-2.39937	0.835487	-1.67562	-4.43721	-10.7999	-8.33427	-6.26427	-2.51425	-1.37301	-7.03475	-4.9567	15.4649	3.43763	0.600105	-7.36347	0.0426502	-4.93989	-3.05081	-3.13659	-0.370227	-7.0071	-3.05056	-0.231715	-3.7144	-2.35771	-1.77723	-4.85306	4.01414	2.70956	-0.444041	-0.681653	-0.921999	-1.38054	-2.28906	-1.98603	-3.8921	-1.60802	-0.199033	-2.37828	0.47257	-2.65195	7.42919	4.83497	-1.0113	-2.36808	-0.318536	0.100982	0.598674	-0.153235	1.6089	-2.11891	-2.36642	-1.30735	-7.27243	-2.75493	-2.19385	13.8686	-1.7307	-1.79967	-0.671202	-3.97057	2.20125	-1.53193	-4.43865	-3.77498	-10.9922	-1.64936	-2.11842	-6.44193	-2.41041	-2.95492	-10.6132	-6.40296	-0.351077	-4.84811	11.416	-0.748961	-0.85897	2.24179	-4.41734	-2.23101	-5.79341	3.23503	-2.00745	-2.12216	-4.26734	-2.99845	-11.5203	-11.6506	24.3347	-4.7345	-3.40226	9.05896	-1.04228	-4.24202	-6.55851	1.516	-0.731044	-1.31742	-0.516916	0.0180449	-0.664194	-2.71038	1.40561	-0.668898	-4.3493	-2.18876	-2.74117	0.142972	-1.34626	-1.87578	-0.380258	29.1098	-5.07138	-3.59231	-4.12481	-2.51964	-11.8392	-1.8513	-2.5572	0.796635	-1.48044	0.17223	4.14819	3.46565	2.33905	3.78473	-1.99069	6.59601	2.98792	-7.90652	-2.36868	0.969331	-2.00758	3.33159	2.18012	-0.754755	25.6164	0.490421	15.9835	-2.26332	-4.55575	40.4877	-1.12463	-1.96721	-4.65775	-5.40239	1.91506	3.87261	7.50221	7.84277	1.08454	-4.29141	3.3205	-2.19421	-4.15307	3.53155	-3.78204	-3.19521	-2.27978	4.97774	-1.40809	1.51873	-0.461268	-2.26665	-2.53802	4.01162	-1.59967	6.71559	13.7478	0.379759	-1.63023	2.79031	9.44821	-1.35805	-3.09293	-4.20862	-1.13048	1.32029	-1.00036	-3.29015	-6.03335	-3.08831	-3.36712	-0.633062	-2.75602	-2.69203	-2.67536	23.4791	-2.80719	-2.55285	8.6626	-1.84149	-0.656847	-2.53205	-4.39525	16.904	-3.71295	-2.49579	-6.16535	1.0251	6.24227	-2.66055	-2.99631	0.391492	3.20597	-3.36123	-2.31872	-1.8742	-6.25865	0.114442	0.490979	-2.06612	2.08152	-0.382057	-4.0738	-1.56013	0.120754	-1.61435	-2.04641	0.240848	-0.73692	0.36425	-1.07222	-1.12681	-1.83681	-3.95606	-1.87073	-5.5866	-2.98195	9.7078	-4.59553	-16.1556	-1.86005	-2.16943	-0.910539	-1.87982	-4.68274	2.39957	2.59514	0.154382	1.98968	-1.05995	-3.00909	-6.01417	4.44442	4.73853	-4.36224	-2.11406	0.123054	-3.94342	0.179056	6.52331	-1.37492	0.344377	2.94222	-4.86506	-1.19535	-2.75432	-0.765959	-4.0616	-4.02797	-2.4184	0.269195	-5.7375	-6.63217	-2.33359	-1.46029	2.58161	-5.66535	0.564963	-4.44292	-0.174559	-4.34239	4.54764	-3.84132	1.04228	-3.50159	-6.92025	0.437215	-6.00343	-3.06795	26.255	-2.82151	0.0979334	-4.00209	-4.16852	3.00585	-3.59129	-0.544057	-6.69284	-5.28408	-3.25659	2.70855	-1.15671	8.84148	3.91631	-4.62581	0.555722	-5.26797	-1.96304	0.291759	-1.74316	-1.15288	-0.910319	-1.03456	-0.601595	6.18297	-4.96974	-3.98859	1.13368	-2.50225	1.43358	-5.3571	4.57289	-1.51569	-1.23476	-3.94056	-1.53191	0.641186	-1.37519	0.114252	-4.29367	11.5303	0.911239	-2.77086	-5.6868	-0.398034	2.3435	-2.58012	-0.624157	-2.09652	-6.37559	-3.62803	13.2014	-3.08484	2.2914	4.37664	3.98314	0.751882	-3.06572	15.8748	1.22843	0.306522	3.42008	1.14228	0.511592	0.0643914	-2.088	-0.904466	0.707312	-4.6666	4.5532	-1.53198	-0.570111	1.10131	-2.99149	-0.384612	0.559263	-4.97444	-3.285
1129	GSM50399	GSE2623	Drosophila S2 cells	GFP RNAi 3	NA	NA	RNA extracted using Trizol from S2 cells treated with GFP dsRNA and incubated for 5 days - replicate 3; Keywords = Spotted-dick	Cells S2	-1.04168	-3.09972	-2.70947	-2.30427	-1.41972	-2.98099	-4.03217	-7.14135	-5.82905	18.1178	1.21083	-2.28044	0.0532235	-5.16172	-0.68377	5.3053	1.5752	0.596755	9.0438	-0.0925306	0.915536	-2.9227	-7.76429	-5.78753	-4.57755	-2.23145	2.07417	6.02869	-1.99089	-4.49521	-1.01363	-1.93844	0.966838	-4.13345	-1.66789	-1.2318	-5.54195	-4.98716	-1.13369	-3.57576	-10.5002	0.0711582	-5.49026	-11.1763	1.10464	-5.06484	-4.33315	-1.41158	-4.77042	4.31127	-0.254445	-3.96336	9.50252	-3.27035	-2.13164	-2.17564	-3.61892	-1.25041	-1.12931	0.450778	-8.5691	-14.6688	11.8199	19.8869	-1.30814	2.71004	-0.598525	-0.436946	-0.822966	-4.52578	-3.67164	-3.46368	0.594991	-3.03035	-2.75676	0.547675	0.801472	0.481832	-1.44614	1.53328	-1.35778	2.46143	-3.3169	-4.76513	-4.12973	-1.2577	-2.53958	-4.77252	-2.16407	2.56163	-12.1573	4.39147	7.59892	-0.698831	-2.23516	-3.04072	-2.31416	-0.927813	1.648	13.027	-1.98516	1.46826	-1.43571	2.54311	1.13486	-7.52525	2.08369	0.432707	17.8525	-0.0538438	-0.618594	4.13266	-1.97845	2.45739	3.5964	-1.00347	-3.66322	-3.87132	-4.29616	-2.23968	9.43854	-2.18204	-1.92456	-4.32558	1.35832	18.245	-1.54211	1.20626	-3.98117	-1.0099	-2.55397	-3.6703	9.66601	-3.46915	-3.50305	-1.79074	-4.20998	-3.30222	-2.92737	0.0975496	-1.30099	1.25653	-0.570373	-3.88751	-3.73203	-0.747638	18.2348	3.64268	-3.03742	-5.3917	1.80477	0.0634481	-2.61174	0.787109	-0.147065	-1.67132	23.2761	3.15507	-2.44085	-1.76135	-1.89947	9.48002	4.68416	-6.5136	1.68657	8.43029	-3.45662	2.16499	-0.885129	3.4697	-5.12377	-2.23405	-4.05113	-0.0584811	-1.6246	4.7545	1.22171	-2.57752	-2.72158	1.21083	12.7854	-2.90331	-5.6313	16.9177	11.6209	-2.25391	14.517	5.46109	2.73801	9.60194	3.01208	0.0293199	4.25233	-6.48902	-3.73093	-0.717016	-1.91377	-3.11709	0.330683	-4.35917	-3.60012	1.65364	-2.11682	-0.219867	-0.898496	-0.319714	-0.881373	-3.55553	-8.19325	-1.33454	-0.899498	0.571885	0.123222	8.22152	12.8804	2.94368	-5.96644	7.7464	0.826615	-2.29228	3.53738	-4.65501	-0.92707	-2.11468	-6.0733	0.162831	26.6028	-2.28971	2.25681	-0.7578	-1.76038	-2.03321	2.97767	14.4008	11.1283	-2.8347	11.7103	5.10151	-3.07067	-0.27825	-3.45587	-2.34358	4.22543	-1.33754	-1.44315	3.68088	0.625808	-0.946245	-3.78889	-0.574732	-2.86825	-4.53656	7.80301	-0.0629777	-2.28978	9.21206	0.670088	8.9252	-1.13538	-0.294681	7.8745	-2.85209	0.413493	-5.60782	-7.30003	7.15711	-1.59715	-1.26166	-0.499922	-0.448686	-0.916366	-0.58282	1.24031	-1.61804	-1.34179	-0.218939	-0.664341	6.58721	-2.00601	-3.54048	-4.0106	-1.02865	-2.48258	-1.94854	-2.74041	-1.13168	-3.80792	0.884316	-2.75067	-0.718249	1.28011	-2.92332	-3.35657	1.20133	12.6351	-5.195	-0.293134	0.439847	-3.5241	-0.140723	-3.39353	-1.19093	4.84494	5.38918	-3.98604	8.24647	-0.997437	-4.52189	-0.758583	2.78009	16.2515	-1.85678	-13.6707	2.44566	-5.00148	-1.23657	-1.22672	-4.29647	8.25957	8.08637	-1.1405	-4.51701	-2.08175	-3.79004	-8.98323	-4.74318	-0.369985	1.61402	-4.75496	-3.76161	-9.219	-0.249411	-1.70669	-2.474	-2.75094	-3.58183	-2.5645	-1.24281	1.52568	-0.413452	10.7068	-1.62344	-0.944603	1.46575	-3.54605	0.62001	9.41429	-3.64659	8.05258	-7.66972	-1.52183	7.61085	-2.37895	1.22749	-10.2542	-7.33855	8.87643	5.14173	-0.510623	1.16704	-1.4879	-5.61591	-0.538309	-4.04405	-1.21939	1.47222	-2.28748	-3.65471	-0.390456	-7.93522	0.231678	4.21278	-1.82923	-0.133549	-1.41892	-7.11079	-6.83616	-1.568	-1.33846	7.3336	3.57458	-4.47206	-11.8836	-2.6455	-0.161067	0.537349	-6.86512	20.2664	-2.65799	-5.78939	-7.61958	-1.38542	21.1948	0.392977	-3.6767	-12.0864	-1.26917	-9.50934	5.51781	-3.19413	4.78066	3.9245	4.54905	-2.85562	-4.33991	-2.87749	1.5106	2.48993	14.3761	1.78653	-1.19112	0.464708	-3.09229	-0.0858438	0.440148	-4.55692	16.5419	3.6451	-0.0139376	-3.3694	-3.09119	-4.0029	0.0738564	-4.5178	-6.07869	-3.28183	3.70895	-4.59652	-1.12732	-3.96905	-1.33272	1.27176	-4.07491	12.3764	8.25752	-9.1173	2.30637	-2.16754	-11.9165	-1.19666	-1.11774	1.67478	-12.5978	13.7988	0.70018	8.54417	-1.81063	-4.10999	-2.06621	-5.22921	11.7801	-0.282013	1.25347	-1.96187	-1.52744	-2.90632	-7.32902	1.63212	-2.36359	-2.38675	4.94917	-0.380417	-3.81702	-3.87257	-4.73661	-1.13004	-5.06735	-1.66022	2.13225	-0.749536	0.480434	-3.20206	-9.1589	-2.51336	4.24276	-3.82366	0.932443	0.984154	-3.0879	0.593603	-0.943098	-4.35784	-0.155305	-3.30999	-2.52886	-2.9124	-2.30189	1.07241	2.45979	-2.47258	0.574159	-1.7291	-4.51486	-10.7584	-8.35397	-6.26285	-2.51919	-1.49413	-7.10692	-5.0353	14.8908	3.24197	0.604848	-7.27217	0.0599249	-4.93212	-3.21978	-3.18609	-0.385622	-6.8023	-3.12704	-0.265407	-3.77569	-2.32014	-1.87415	-4.78529	3.86196	2.64038	-0.397198	-0.80307	-0.96577	-1.3411	-2.24917	-1.92972	-3.99252	-1.73607	-0.365691	-2.30141	0.497113	-2.58973	7.36828	4.53723	-1.1826	-2.64905	-0.346307	-0.0139685	0.284102	-0.23024	1.57802	-2.08212	-2.28748	-1.32631	-7.25825	-2.65664	-2.19023	13.4771	-1.67901	-1.89415	-0.615541	-3.98383	2.11918	-1.68979	-4.537	-3.83104	-10.7355	-1.61905	-2.03602	-6.4371	-2.40186	-2.83459	-10.1899	-6.33108	-0.349249	-4.98708	11.2751	-0.761638	-1.03901	2.349	-4.35735	-2.27047	-5.90004	3.24028	-2.18188	-2.27399	-4.13872	-2.77676	-11.5136	-11.3939	24.5373	-4.77914	-3.31699	8.78743	-1.15965	-4.22618	-6.40213	1.42725	-0.664159	-1.1788	-0.72565	-0.160687	-0.99705	-2.6517	1.1608	-0.641269	-4.45477	-2.11604	-2.82498	0.154719	-1.39205	-1.9242	-0.476192	29.6114	-5.02401	-3.65334	-3.96111	-2.84551	-11.434	-1.77097	-2.79328	0.648038	-1.38696	0.234995	3.89244	3.16541	2.43974	3.81864	-2.00429	6.63803	2.80442	-7.77778	-2.3705	1.19886	-2.13907	3.2176	2.09775	-0.681591	26.071	0.52519	15.7763	-2.28057	-4.48972	41.9754	-1.01289	-2.00883	-4.49592	-5.27725	1.84563	3.77109	7.45146	7.62409	0.997119	-4.23347	3.36466	-2.1176	-4.05461	3.52197	-3.68974	-3.25828	-2.33949	4.92579	-1.59096	1.54786	-0.575952	-2.38027	-2.46498	3.79218	-1.57669	6.73945	13.7941	0.107531	-1.61345	2.76421	9.16537	-1.38651	-3.14804	-4.13492	-1.15707	1.12167	-1.00257	-3.37745	-6.29652	-3.10178	-3.34592	-0.65745	-2.74173	-2.60076	-2.64865	23.5044	-2.86946	-2.61908	8.56293	-1.72555	-0.683979	-2.70545	-4.48274	16.6456	-3.68375	-2.62025	-6.02478	0.89591	5.92402	-2.61955	-3.0599	0.498052	3.17961	-3.27279	-2.28265	-1.86778	-6.06816	0.159199	0.496227	-2.12874	1.9782	-0.416188	-4.00491	-1.48854	0.149229	-1.70752	-2.00007	0.188648	-0.842265	0.271736	-1.02083	-1.29973	-1.88531	-3.86951	-1.84161	-5.46031	-2.96568	9.33569	-4.59704	-15.4572	-1.98207	-2.3245	-0.885947	-1.96434	-4.54095	2.11664	2.66209	0.077623	1.98693	-1.12008	-2.92379	-5.84064	4.36016	4.70217	-4.27003	-2.23954	0.0627898	-3.85445	0.108955	6.76044	-1.48083	0.0826704	2.68821	-4.85381	-1.37114	-2.62364	-0.756497	-3.94845	-4.01943	-2.44039	0.124759	-5.69461	-6.55402	-2.29319	-1.39219	2.48835	-5.56613	0.395745	-4.30437	-0.19185	-4.29301	4.40057	-3.73407	1.42077	-3.5076	-6.92388	0.337739	-5.89773	-3.03904	26.2147	-2.79188	0.0764942	-3.94023	-4.12249	2.68092	-3.5794	-0.408616	-6.80163	-5.21083	-3.29891	2.73124	-1.21184	9.03161	4.14539	-4.64319	0.670681	-5.22742	-2.02027	0.261259	-1.82703	-1.19604	-0.886426	-0.9969	-0.628269	5.95036	-5.05389	-3.9263	1.09058	-2.63156	1.32034	-5.16753	4.63244	-1.6336	-1.24905	-4.01676	-1.67172	0.6495	-1.44496	0.132624	-4.23951	11.6027	0.961324	-2.65566	-5.61969	-0.40356	2.03141	-2.59703	-0.686673	-2.12035	-6.23727	-3.51442	12.7998	-3.15693	2.1295	4.23822	3.91866	0.676107	-3.13131	15.8759	1.10641	0.184132	3.71785	1.12643	0.421672	-0.0509306	-2.12072	-0.973348	0.688773	-4.66752	4.16411	-1.57327	-0.487217	0.939944	-2.97558	-0.379057	0.527535	-4.86847	-3.15159
1130	GSM50400	GSE2623	Drosophila S2 cells	Spotted-dick RNAi 1	NA	NA	RNA extracted using Trizol from S2 cells treated with spotted-dick dsRNA and incubated for 5 days - replicate 1; Keywords = Spotted-dick	Cells S2	-0.919249	-3.0617	-2.7713	-2.37222	-1.29568	-3.12842	-4.04686	-7.19404	-5.81409	17.9391	1.12291	-2.44416	-0.199117	-5.21396	-0.748631	4.98694	1.41157	0.371245	9.1457	-0.188816	0.527648	-2.88322	-8.05367	-5.78964	-4.66723	-3.50984	2.03616	6.12175	-2.07542	-4.49523	-1.04918	-1.85401	0.902144	-4.0018	-2.09735	-1.36414	-5.62257	-4.97159	-1.50438	-3.64107	-10.3565	-0.260952	-5.20417	-11.6326	1.27437	-5.20516	-4.52301	-1.35551	-4.68223	4.036	-0.318919	-3.86715	9.28117	-3.41814	-2.20157	-2.20898	-3.71125	-1.6072	-1.26762	0.466531	-8.65354	-14.5986	11.5257	20.1739	-1.28798	2.53949	-0.56061	-0.698708	-0.96491	-4.50425	-3.76179	-3.56332	0.410176	-3.01518	-2.86794	0.505338	0.428041	0.362531	-1.56704	1.47425	-1.55324	2.06727	-3.23004	-5.08865	-3.96589	-1.36212	-3.04049	-4.84687	-2.3126	2.30714	-12.4337	4.00108	7.64984	-0.829537	-2.1305	-2.91393	-2.3379	-0.842621	1.58775	12.5661	-1.85441	1.4243	-1.64638	2.22874	1.02199	-7.81075	1.78944	0.427009	17.6521	-0.345846	-0.82895	3.72964	-2.01155	2.26774	3.12365	-1.16196	-3.50937	-3.77545	-4.21941	-2.70181	9.39053	-2.31002	-2.22709	-4.35584	1.01763	17.7928	-1.79255	0.980807	-3.98176	-1.12146	-2.74415	-3.72271	9.19724	-3.47208	-3.46129	-1.92084	-4.3109	-3.42636	-2.83313	-0.185675	-1.50354	1.29205	-0.836151	-4.14703	-3.87222	-0.757155	18.1065	3.51955	-3.15731	-5.22046	1.47128	-0.150152	-2.82176	0.674165	-0.245024	-1.71406	23.0792	2.85654	-2.45494	-1.57397	-1.80884	9.11986	4.54256	-6.56188	1.37161	8.00643	-3.44212	2.09124	-0.908277	3.15609	-4.98401	-2.33891	-4.10815	-0.11269	-1.79793	4.28461	0.946647	-2.60934	-2.66161	1.12291	12.0995	-2.87435	-5.56268	16.4005	11.3973	-2.51219	14.7257	5.26944	2.34479	9.79203	2.87839	-0.151849	3.78723	-6.61598	-3.62792	-0.935652	-1.96306	-2.54349	0.346774	-4.38189	-3.65012	1.23222	-2.29095	-0.173385	-1.17984	-0.350158	-0.885255	-3.39446	-8.31743	-1.35632	-1.13732	0.648834	-0.64003	8.19466	12.6117	2.71156	-5.93428	7.52656	0.907525	-2.14069	3.35321	-4.60668	-1.04915	-2.06715	-6.34548	0.134166	26.8662	-2.18942	2.27511	-0.806727	-1.86611	-2.1807	2.43738	14.3562	10.8469	-2.89879	11.5546	4.98225	-3.16768	-0.188533	-3.47903	-2.36506	3.81518	-1.43013	-1.47293	3.44783	0.605666	-1.04846	-3.85328	-0.618158	-2.82326	-4.46359	7.79986	-0.0774041	-2.36483	9.14694	0.554446	8.90659	-1.31076	-0.394373	7.81384	-2.80406	0.341982	-5.66964	-7.33587	6.77904	-1.61904	-1.48563	-0.72022	-0.725851	-0.984215	-0.604141	0.741259	-1.62681	-1.33522	-0.156984	-0.605032	6.53836	-2.33095	-3.49982	-3.98852	-1.06858	-2.51476	-2.02488	-2.5964	-1.39513	-3.79344	0.584236	-2.76238	-0.708714	1.2269	-3.16196	-3.37221	0.479015	12.5557	-5.22681	-0.204647	1.48976	-3.55641	-0.360303	-3.46002	-1.00911	4.58668	5.29247	-4.22713	8.195	-1.23238	-4.60546	-0.728126	2.6587	16.2215	-1.9442	-13.5738	2.28106	-5.14032	-1.08773	-1.07234	-4.4394	8.18808	7.90097	-1.21567	-4.61304	-2.08147	-3.71554	-8.70291	-4.68496	-0.321927	1.4597	-4.81182	-3.80077	-9.18861	-0.167449	-1.57203	-2.25499	-2.78708	-3.59971	-2.72587	-1.22171	1.27404	-0.360474	10.8846	-1.77835	-1.16576	1.55572	-3.51452	0.215091	9.3805	-3.78412	7.91247	-7.62074	-1.56905	6.84221	-2.37601	1.15398	-10.3411	-7.53697	8.67257	5.03182	-0.508538	1.14183	-1.57928	-5.57737	-0.647099	-3.91202	-1.41727	0.968293	-2.39719	-3.73859	-0.585665	-7.68213	0.165522	3.89807	-1.9922	-0.339125	-1.50423	-7.15194	-6.97443	-1.65827	-1.42687	6.78286	2.98931	-4.5289	-11.9186	-3.03031	-0.338046	0.250634	-6.66338	19.7685	-2.74415	-5.806	-7.4983	-1.44077	21.3178	0.412503	-3.65915	-12.8003	-1.18567	-9.62234	5.28836	-3.31489	4.52789	3.56437	4.33172	-3.2907	-4.3424	-3.23494	1.49897	2.38558	14.127	1.72656	-1.26711	0.263107	-3.06969	-0.248108	0.13664	-4.4952	15.7667	3.47967	-0.0815381	-3.47476	-3.27139	-3.88271	0.0158726	-4.41534	-5.90031	-3.28842	3.60091	-4.55397	-0.832299	-3.94805	-1.53423	1.0606	-4.4922	11.8578	8.30654	-9.10539	2.04539	-2.41909	-11.7239	-1.54472	-1.38175	1.31644	-12.6962	13.9181	0.531933	7.67876	-1.92981	-4.34435	-1.98369	-5.35223	11.879	-0.357401	1.0905	-2.01305	-1.55034	-2.79138	-7.30025	1.54069	-2.1512	-2.84643	4.82303	-0.532904	-3.67053	-3.68688	-4.69336	-1.02966	-4.99555	-1.83933	2.09509	-0.684306	0.420411	-3.33192	-9.07526	-2.38294	3.99663	-3.74063	1.02646	0.550444	-3.37717	0.445796	-1.05182	-4.26009	-0.26035	-3.39274	-2.64602	-3.26587	-2.36867	1.05817	2.23976	-2.72185	0.489483	-1.90171	-4.38668	-10.683	-8.13253	-6.30224	-2.71921	-1.48486	-6.99589	-4.97877	14.8929	3.01532	0.445834	-7.21569	-0.168822	-4.93051	-3.5528	-3.31926	-0.545828	-6.82008	-3.25837	-0.305295	-3.75845	-2.50223	-2.13398	-4.8177	3.46043	2.34347	-0.470335	-0.637498	-0.994501	-1.53358	-2.28334	-2.55047	-4.20955	-1.92019	-0.420292	-2.40168	0.417967	-2.75056	6.80771	4.49374	-1.47677	-2.99824	-0.556844	-0.0936087	-0.0226724	-0.527506	1.20675	-2.21474	-2.31969	-1.25522	-7.18883	-2.55047	-2.09444	13.1052	-1.65469	-1.92241	-0.826489	-4.05867	2.17913	-1.56719	-4.65819	-4.00549	-10.7072	-1.83563	-2.00771	-6.76401	-2.51512	-2.94523	-10.4343	-6.18841	-0.511085	-5.14243	10.8242	-0.935928	-1.31923	2.35799	-4.34566	-2.22807	-5.78127	3.14213	-2.7906	-2.13774	-4.19971	-3.14655	-11.2956	-11.3876	24.1408	-4.81552	-3.35801	8.7798	-1.50797	-4.10835	-6.32195	1.20337	-0.598309	-1.32792	-0.93038	-0.12422	-1.28761	-2.90747	1.09934	-0.755408	-4.86173	-2.10106	-2.90965	0.141124	-1.46974	-2.07828	-0.616888	29.3625	-5.09112	-3.64502	-4.08079	-3.27383	-11.7872	-1.84153	-3.16544	0.560982	-1.50377	0.209315	3.27724	2.82782	2.3619	3.59901	-2.0916	6.46421	2.68245	-7.76135	-2.43814	0.996146	-2.00966	3.28573	2.02471	-0.808883	25.6219	0.234047	14.2897	-2.227	-4.65633	42.3446	-1.01145	-2.18934	-4.50816	-5.06167	1.69266	3.53056	7.0438	7.49544	0.656489	-4.36178	3.35821	-2.31503	-4.23224	3.31723	-3.84379	-2.80598	-2.23239	4.72588	-1.56879	1.23869	-0.891932	-2.44621	-2.56244	3.5977	-1.68864	6.57994	13.7101	-0.300629	-1.62868	2.67775	9.07572	-1.46342	-3.30252	-3.92392	-1.18429	1.09908	-1.19183	-3.48061	-6.15934	-2.99694	-3.30421	-0.679234	-3.09362	-2.7249	-2.6181	23.5637	-2.99012	-2.75775	8.28097	-1.89371	-0.856629	-2.8104	-4.2523	16.6116	-4.03587	-2.8593	-6.14045	0.754391	5.58678	-2.65744	-3.23836	0.271639	3.06383	-3.3286	-2.35597	-2.15638	-6.15603	0.0370958	0.507834	-2.20651	1.94305	-0.566948	-4.10061	-1.74718	-0.174722	-1.91163	-2.14276	0.116979	-0.813047	0.310328	-1.16118	-1.51011	-1.98284	-3.97169	-2.06564	-5.33221	-3.2707	9.27137	-4.70084	-16.0747	-1.95186	-2.42582	-1.14396	-2.01906	-4.56887	1.12158	2.54667	-0.0554983	1.93356	-1.32527	-2.80659	-6.04473	3.93082	4.5063	-4.28105	-2.16604	-0.0328253	-3.82814	-0.265314	6.66592	-1.47518	-0.0776606	2.72989	-4.77678	-1.59632	-2.89569	-0.592053	-4.12311	-3.89585	-2.36968	0.100263	-5.542	-6.68563	-2.40114	-1.51648	2.32358	-5.21213	0.47673	-4.4036	-0.253473	-4.55769	4.21009	-3.72941	0.702936	-3.60256	-6.85557	0.11901	-5.69923	-3.16298	25.9539	-2.86704	0.0244679	-3.98588	-4.07331	1.8019	-3.5899	-0.79037	-6.5673	-5.1903	-3.44384	2.60753	-1.2476	8.27129	3.96276	-4.46109	0.546141	-5.1079	-2.09383	-0.213077	-1.92331	-1.29347	-1.03761	-0.911266	-0.731754	5.53085	-5.11083	-4.19416	1.17479	-2.65684	0.869514	-5.27564	4.60225	-2.40244	-1.24878	-3.96226	-1.66153	0.599409	-1.66045	-0.154011	-4.11026	11.6325	0.82315	-2.62403	-5.82462	-0.566107	1.97565	-2.7123	-0.628455	-2.35975	-6.3928	-3.29276	12.7234	-3.01711	1.94424	4.10022	3.59132	0.647041	-3.18291	15.3729	0.693184	0.0739099	3.3871	1.00403	0.107659	-0.243304	-2.16937	-1.15402	0.601532	-4.6651	3.76255	-1.70882	-0.795829	0.737291	-3.0611	-0.37951	0.173857	-4.95085	-3.16574
1131	GSM50401	GSE2623	Drosophila S2 cells	Spotted-dick RNAi 2	NA	NA	RNA extracted using Trizol from S2 cells treated with spotted-dick dsRNA and incubated for 5 days - replicate 2; Keywords = Spotted-dick	Cells S2	-1.06701	-3.25658	-2.73499	-2.26319	-1.50946	-3.01417	-3.8142	-7.15501	-5.63399	18.1334	1.23457	-2.26597	-0.143096	-5.28437	-0.744376	5.20999	1.48451	0.195003	9.34053	-0.0724215	0.856244	-2.86138	-7.97702	-5.84303	-4.66085	-2.97226	2.28019	6.09658	-2.04721	-4.62516	-0.96423	-2.1852	1.27437	-4.17832	-1.87202	-1.22059	-5.61976	-5.06838	-1.67516	-3.68259	-10.4314	-0.286877	-5.58496	-10.9972	1.31159	-4.94714	-4.49047	-1.55607	-4.75456	4.10027	-0.295461	-4.68131	9.34102	-3.43913	-2.06094	-2.24935	-3.81405	-1.49813	-1.1698	0.367534	-8.61939	-14.8448	11.7167	21.1853	-1.3482	2.66996	-0.663153	-0.792866	-1.06905	-4.48744	-3.93869	-3.5647	0.534001	-2.96607	-2.96809	0.462761	0.559746	0.299719	-1.67306	1.69279	-1.50373	1.83069	-3.3722	-4.97637	-4.0717	-1.20425	-3.02291	-4.81966	-2.29551	2.33524	-12.2825	4.30733	6.67036	-0.885716	-2.13284	-3.20927	-2.34267	-0.768843	1.57715	12.7407	-2.05026	1.32439	-1.61447	2.39051	0.971307	-7.63991	2.11567	0.401627	17.7716	-0.0862044	-0.629191	3.95031	-2.19405	2.36524	3.14659	-1.11908	-3.78919	-3.91059	-4.47762	-2.47094	9.53034	-2.12142	-2.16736	-4.46029	1.3439	18.7761	-1.65057	1.06134	-4.16634	-1.15695	-2.5477	-3.61336	9.50084	-3.54645	-3.57484	-2.03118	-4.18153	-3.41913	-2.93873	0.175359	-1.3942	1.16385	-0.791012	-3.9005	-3.88359	-0.729799	18.7268	3.97488	-3.15216	-5.33613	1.59238	0.0237645	-2.71002	0.699796	-0.0683059	-1.74108	23.4198	3.075	-2.46768	-1.77108	-1.92497	9.65949	4.4648	-6.87645	1.48679	8.04263	-3.62272	2.15616	-0.904299	3.31275	-5.18699	-2.4598	-4.11264	-0.0491929	-1.76298	4.54902	1.26104	-2.52349	-2.79924	1.23457	12.4248	-2.9325	-5.67471	16.5613	11.6759	-2.48844	15.0182	5.45308	2.44881	10.1733	3.20256	-0.114334	4.32509	-6.66486	-3.8674	-0.805318	-1.79857	-3.25259	0.478172	-4.49371	-3.51107	1.42177	-2.24772	-0.172369	-1.13316	-0.313038	-0.855208	-3.64002	-8.31885	-1.35961	-1.08119	0.124493	-0.441719	8.48525	12.614	3.04211	-6.23282	7.48627	0.887622	-2.4883	3.409	-4.90672	-1.02168	-2.404	-6.16844	0.0203478	26.9093	-2.11978	1.62908	-0.617951	-1.68115	-2.20744	2.4487	14.911	10.7647	-2.8825	12.9291	5.20454	-3.21829	-0.198546	-3.64439	-2.3032	4.01482	-1.37465	-1.49468	3.49737	0.61033	-1.11392	-3.82457	-0.645938	-2.85125	-4.6352	7.66397	-0.000151334	-2.38886	9.50979	0.576006	9.10245	-1.24079	-0.43815	8.06416	-2.97879	0.435072	-5.67823	-7.27304	6.96507	-1.51701	-1.62646	-0.499879	-0.559709	-0.991364	-0.542631	0.903632	-1.58577	-1.40743	0.051844	-0.494118	7.01119	-2.22455	-3.56819	-4.08311	-1.12345	-2.71388	-1.99023	-2.72592	-1.37336	-3.74502	0.704858	-2.75455	-0.751934	1.21776	-3.3245	-3.34072	0.648955	12.6748	-5.4306	-0.394139	-1.25068	-3.63323	-0.162856	-3.42248	-0.895815	4.73406	5.933	-4.07869	7.46109	-1.05216	-4.57252	-0.636678	2.74249	16.7752	-1.91711	-13.855	2.30079	-5.15166	-1.26103	-1.28452	-4.27365	8.61716	8.09585	-1.15196	-4.67467	-2.10801	-3.90702	-8.96987	-4.72335	-0.323382	1.76828	-4.84349	-3.72204	-9.36743	-0.257821	-0.934419	-2.54905	-2.74265	-3.60229	-2.83855	-1.41479	1.46281	-0.654305	10.7433	-1.82968	-1.06311	1.46369	-3.55269	0.286502	9.26161	-3.87091	8.14126	-7.69028	-1.79203	7.078	-2.47774	1.11067	-10.3733	-7.42964	9.32241	5.25683	-0.355922	1.04157	-1.4943	-5.89022	-0.55441	-4.13096	-1.30986	1.01483	-2.4032	-3.81873	-0.473193	-7.9866	0.217304	4.11526	-1.89365	-0.212658	-1.39304	-7.29557	-6.7893	-1.63603	-1.36276	7.07694	3.28571	-4.59733	-12.0647	-2.19388	-0.261019	0.373813	-7.03003	20.7887	-2.72489	-5.82429	-7.85794	-1.53626	21.1847	0.465819	-3.81552	-11.9047	-0.995088	-9.63619	5.78621	-3.42073	5.14064	4.11348	4.50196	-3.02363	-4.50238	-2.94139	1.65301	2.52847	14.2659	1.85374	-1.22569	0.643577	-3.29819	-0.241922	0.188517	-4.62067	15.9337	3.5079	-0.0534692	-3.31901	-3.20424	-3.90586	0.205973	-4.69736	-6.06802	-3.4245	3.40026	-4.44643	-1.10087	-3.9299	-1.41738	1.09542	-4.41853	12.0049	8.62916	-9.12177	1.82034	-2.31365	-11.9914	-1.36643	-1.10667	1.56828	-12.7212	14.2382	0.512444	8.08317	-1.7075	-4.23908	-2.02058	-5.31743	12.075	-0.182864	1.07736	-2.16153	-1.64388	-2.91898	-7.44468	1.16012	-2.51062	-2.78862	4.73513	-0.454611	-3.89882	-4.1357	-4.79348	-1.169	-5.2579	-1.88432	2.09369	-0.59489	0.414075	-3.40123	-9.2921	-2.50697	4.31348	-3.87126	1.08208	0.677268	-3.4746	0.361501	-0.983644	-4.42317	-0.0557107	-3.30578	-2.59182	-3.09706	-2.18976	1.21138	2.34141	-2.67498	0.729125	-1.88012	-4.29525	-11.0197	-8.34069	-6.42286	-2.61606	-1.50087	-7.21526	-5.21729	15.5671	3.22216	0.526012	-7.56774	-0.0457013	-5.01845	-3.23572	-3.15031	-0.472477	-7.05472	-3.03318	-0.243209	-3.66592	-2.48073	-1.87636	-4.68028	3.45132	2.70807	-0.471392	-0.78035	-0.913306	-1.45162	-2.33663	-2.43845	-4.09732	-1.71752	-0.368272	-2.34543	0.513329	-2.61974	6.89801	4.73478	-1.38055	-2.57364	-0.554959	6.42111e-05	0.0259288	-0.31906	1.33943	-2.22071	-2.3087	-1.41175	-7.35917	-2.87489	-2.17146	13.9514	-1.8275	-1.82623	-0.66321	-4.01136	2.32732	-1.83028	-4.55399	-4.01755	-10.7947	-1.82403	-2.01432	-6.62541	-2.56879	-2.96808	-10.2797	-6.38902	-0.498432	-5.26798	11.3177	-0.940913	-1.12896	2.34224	-4.3687	-2.37484	-5.98103	3.06161	-2.43392	-2.27232	-4.23713	-3.01772	-11.5451	-11.6583	24.6186	-4.45005	-3.45318	8.94962	-1.22175	-4.26989	-6.43837	1.28998	-0.667091	-1.50051	-1.00749	0.204227	-1.13505	-2.88018	1.32296	-0.844387	-4.66292	-2.28632	-3.01523	0.0756891	-1.35419	-1.88686	-0.570307	28.8906	-5.0623	-3.64771	-4.05324	-2.91014	-11.5661	-1.83511	-2.96577	0.615852	-1.4017	0.132038	3.59293	2.99107	2.45293	3.63966	-1.94538	6.59451	2.84988	-7.96009	-2.55573	1.04949	-2.41177	3.33819	1.99626	-0.729835	25.5464	0.263227	14.7912	-2.09728	-4.57577	40.677	-1.07989	-2.17451	-4.74544	-5.44292	1.61492	3.82672	7.34239	7.7964	0.910556	-4.22769	3.14746	-2.1176	-4.20576	3.33533	-3.82179	-2.68893	-2.34768	4.95423	-1.35573	1.29618	-0.654986	-2.52176	-2.59483	3.79055	-1.6102	6.70705	13.3757	-0.176824	-1.65591	2.42904	9.50365	-1.4442	-3.28321	-4.45025	-1.11921	1.22992	-1.25284	-3.4126	-6.06602	-3.15388	-3.49094	-0.732766	-3.13312	-2.8199	-2.67816	23.8214	-2.95004	-2.56012	8.33183	-1.66554	-0.713778	-2.68627	-4.5966	17.1092	-3.91729	-2.66504	-6.15346	0.808516	5.93959	-2.70271	-3.19292	0.270685	3.02223	-3.37196	-2.38636	-1.96403	-6.16879	0.0267495	0.578669	-2.10284	2.13033	-0.792517	-4.19201	-1.83238	-0.0600838	-1.58501	-2.15584	0.0414959	-0.774645	0.0288507	-1.04812	-1.51773	-2.06436	-3.6673	-2.04549	-5.57031	-3.03584	9.83364	-4.67069	-15.4988	-1.80378	-2.46073	-1.28551	-2.0442	-4.69873	1.49431	2.55948	0.0584892	1.94581	-1.38247	-2.86152	-5.93292	4.13862	4.77604	-4.22206	-2.08064	0.180444	-3.91072	0.0752278	6.93751	-1.49259	0.268957	3.03084	-4.86863	-1.47348	-2.9565	-0.7745	-4.04189	-4.21432	-2.4515	0.246797	-5.83347	-6.7033	-2.41268	-1.58237	2.34415	-5.94897	0.271324	-4.34414	-0.352432	-4.55513	4.10284	-3.82197	0.468004	-3.60351	-7.1555	-0.33606	-6.03605	-3.21904	26.9616	-2.90076	0.00197198	-4.05821	-4.09564	2.26662	-3.70819	-0.680093	-6.78417	-5.40076	-3.13443	2.49027	-1.34602	7.77153	3.81634	-4.68124	0.496931	-5.28241	-1.93036	-0.0315949	-1.79008	-1.36236	-0.946364	-0.95871	-0.410797	5.83111	-4.9891	-4.23412	0.95713	-2.67475	1.11631	-5.19928	4.53258	-2.04551	-1.15495	-3.87527	-1.74193	0.515446	-1.57424	-0.0280058	-4.3867	11.6691	0.844174	-2.78901	-5.71412	-0.487965	2.34515	-2.73994	-0.707533	-2.32874	-6.4062	-3.65514	12.6554	-3.14308	2.48621	4.04528	3.84083	0.629345	-3.27313	15.5467	0.875292	0.132148	3.59332	1.13052	0.304804	0.0412827	-2.10636	-1.03043	0.63486	-4.66215	4.2239	-1.55838	-0.62056	1.18504	-2.98935	-0.583246	0.127691	-4.97979	-3.2376
1132	GSM50402	GSE2623	Drosophila S2 cells	Spotted-dick RNAi 3	NA	NA	RNA extracted using Trizol from S2 cells treated with spotted-dick dsRNA and incubated for 5 days - replicate 3; Keywords = Spotted-dick	Cells S2	-1.00974	-3.16045	-2.79872	-2.36616	-1.40944	-3.03839	-3.94246	-7.14776	-5.82653	17.9539	1.1994	-2.41245	-0.133194	-5.27112	-0.852687	5.00695	1.43313	0.379771	9.0716	-0.223993	0.566765	-2.86107	-7.91712	-5.97644	-4.58792	-3.53929	2.12443	5.89449	-2.0224	-4.61544	-1.02112	-2.06631	0.792763	-4.07274	-1.90497	-1.42904	-5.65887	-5.0296	-1.49137	-3.66972	-10.3221	-0.282443	-5.52402	-11.2121	1.12313	-5.03509	-4.54618	-1.49025	-4.69748	3.97066	-0.357207	-4.22924	9.22447	-3.34022	-2.11036	-2.2334	-3.73975	-1.54112	-1.19158	0.31928	-8.48348	-14.5634	11.5016	20.9843	-1.40403	2.44824	-0.564122	-0.784966	-1.02794	-4.51588	-3.82781	-3.46355	0.482411	-2.97404	-2.83549	0.576235	0.505671	0.293394	-1.75665	1.40546	-1.61718	1.93951	-3.35533	-5.08794	-4.08941	-1.36816	-3.1544	-4.80518	-2.3018	2.31688	-12.2036	3.93935	7.4181	-0.92081	-2.27166	-3.00227	-2.39027	-0.779311	1.53917	12.5093	-2.06515	1.40599	-1.67363	2.17529	0.931574	-7.85213	1.82324	0.272733	17.4046	-0.263687	-0.739252	3.71452	-2.07077	2.20299	2.88861	-1.1387	-3.56129	-3.86457	-4.35636	-2.64296	9.38814	-2.15435	-2.04222	-4.45495	1.1457	18.0039	-1.71218	0.958004	-4.0923	-1.05668	-2.65883	-3.67107	9.16203	-3.46447	-3.45578	-1.94583	-4.17582	-3.43308	-2.86966	-0.225904	-1.50818	1.32499	-0.936757	-4.13098	-3.92715	-0.73771	18.1115	3.61477	-3.18753	-5.35532	1.49272	0.009593	-2.78552	0.694281	-0.248283	-1.79037	23.4698	2.79087	-2.46926	-1.69847	-1.96776	9.1838	4.41152	-6.62913	1.43519	7.97211	-3.57144	2.0486	-0.912381	3.13896	-5.10217	-2.3155	-3.9737	-0.146164	-1.85024	4.29691	0.913463	-2.79771	-2.77278	1.1994	12.0686	-2.84349	-5.6104	16.3922	11.5497	-2.5619	15.1331	5.24747	2.37567	9.7171	2.92578	-0.176749	3.8514	-6.54305	-3.7199	-0.836774	-2.03022	-3.03058	0.434218	-4.36603	-3.62735	1.22923	-2.23654	-0.280721	-1.28011	-0.353435	-0.830544	-3.459	-8.35547	-1.27976	-1.03501	0.304522	-0.721594	8.20562	12.6537	2.76249	-6.03947	7.63255	0.839145	-2.17082	3.33368	-4.73977	-1.00836	-2.17085	-6.19247	0.116383	26.9252	-2.25028	1.87967	-0.784278	-1.76176	-2.2755	2.30939	14.3461	10.822	-2.94964	11.3914	5.08753	-3.16929	-0.318895	-3.59524	-2.43482	3.73144	-1.52795	-1.54872	3.45791	0.529113	-1.07167	-3.90555	-0.716808	-2.79167	-4.46124	7.58338	-0.178329	-2.34606	9.19391	0.630418	9.26119	-1.26213	-0.488646	7.87582	-2.83209	0.374439	-5.65997	-7.39335	6.69121	-1.52073	-1.5257	-0.682485	-0.790312	-1.04422	-0.628364	0.758266	-1.62342	-1.4394	-0.164702	-0.578217	6.57526	-2.19193	-3.501	-4.08527	-1.1073	-2.66091	-2.07612	-2.71955	-1.42146	-3.79834	0.504259	-2.7396	-0.757584	1.12857	-3.10747	-3.41165	0.560149	12.5653	-5.222	-0.375231	0.638616	-3.57038	-0.269118	-3.39031	-0.974993	4.60415	5.20559	-4.12743	7.74104	-1.18743	-4.56602	-0.719536	2.45101	15.9818	-1.89093	-13.6876	2.27383	-5.07977	-1.25644	-1.11251	-4.41531	8.29326	7.77016	-1.19169	-4.72623	-2.13991	-3.8373	-8.81208	-4.71614	-0.35308	1.44474	-4.83031	-3.83915	-9.20972	-0.200193	-1.60632	-2.38626	-2.85437	-3.56665	-2.79234	-1.33036	1.03953	-0.517668	10.4945	-1.91452	-1.07535	1.49674	-3.50513	0.170937	9.38417	-3.81949	7.87097	-7.6464	-1.59225	6.99549	-2.41582	0.912822	-10.1741	-7.43739	8.8615	5.07143	-0.53198	1.01015	-1.56489	-5.69077	-0.599954	-4.05725	-1.39424	0.97064	-2.39015	-3.77301	-0.619679	-7.95277	0.152093	3.75652	-2.02866	-0.398785	-1.43324	-7.26014	-6.86483	-1.83805	-1.3654	6.79118	3.11693	-4.49884	-11.8934	-2.84924	-0.167143	0.215215	-6.78538	20.2559	-2.80904	-5.82715	-7.65927	-1.54874	21.2606	0.344846	-3.67637	-12.2059	-1.27942	-9.48814	5.39824	-3.25735	4.6785	3.53486	4.28762	-3.38742	-4.42033	-3.3593	1.50401	2.44523	14.0427	1.73163	-1.24366	0.377432	-3.22121	-0.25364	0.180737	-4.64345	15.7241	3.32731	-0.0608955	-3.43556	-3.26893	-4.00452	-0.00573665	-4.47605	-6.0161	-3.37358	3.47231	-4.47315	-1.05348	-4.01628	-1.48431	1.00559	-4.55412	11.7551	8.1948	-9.04501	1.99778	-2.39337	-11.841	-1.47706	-1.34112	1.25697	-12.5015	14.1144	0.589361	7.70437	-1.81403	-4.20164	-2.03187	-5.39162	11.7504	-0.301561	1.17122	-2.12798	-1.63691	-2.91538	-7.25596	1.34473	-2.32569	-2.8774	4.65036	-0.488718	-3.8255	-4.04116	-4.77366	-1.0826	-5.07869	-1.78026	2.13097	-0.786484	0.443352	-3.40568	-9.01031	-2.52893	4.06098	-3.87962	1.03119	0.55754	-3.40623	0.472509	-1.10513	-4.30171	-0.211178	-3.23435	-2.54497	-3.15066	-2.25234	1.07577	2.166	-2.69853	0.680598	-2.06455	-4.35829	-10.6875	-8.28602	-6.3574	-2.57143	-1.57052	-7.09423	-5.00844	14.9454	2.8984	0.495282	-7.40619	-0.138264	-4.90199	-3.53477	-3.28159	-0.505403	-6.88339	-3.18737	-0.273195	-3.83191	-2.46388	-2.1531	-4.63105	3.40647	2.38939	-0.570353	-0.737661	-0.986544	-1.55486	-2.25871	-2.55435	-4.16316	-1.91282	-0.545092	-2.27654	0.406346	-2.70111	6.722	4.31097	-1.50741	-2.87187	-0.569786	-0.0940711	-0.0965961	-0.614899	1.12009	-2.20122	-2.31544	-1.34629	-7.29452	-2.7017	-2.23999	13.4564	-1.68604	-1.95111	-0.79936	-4.03365	2.28285	-1.82729	-4.54085	-3.95375	-10.592	-1.87591	-1.95791	-6.79889	-2.62973	-3.02266	-10.1899	-6.24981	-0.468547	-5.33559	10.899	-0.901507	-1.21257	2.31469	-4.27578	-2.46647	-5.94939	3.05339	-2.7769	-2.2901	-4.10486	-3.03967	-11.4331	-11.3647	24.63	-4.6991	-3.44753	8.63535	-1.58369	-4.14904	-6.43947	1.13381	-0.617294	-1.34218	-0.954219	-0.0891616	-1.55726	-2.92683	0.974743	-0.742883	-4.83957	-2.09434	-3.01797	0.0571562	-1.38193	-2.08055	-0.67098	29.2306	-5.19143	-3.71062	-3.92831	-3.31682	-11.4564	-1.81398	-3.26693	0.366977	-1.49777	0.258323	3.11099	2.70224	2.3424	3.61244	-2.10242	6.51244	2.63825	-7.72826	-2.52295	1.03769	-2.10065	3.27906	2.07183	-0.685771	25.9015	0.232347	14.3848	-2.315	-4.6373	42.1977	-1.00535	-2.1177	-4.62037	-5.26688	1.69818	3.47697	7.10138	7.53268	0.736182	-4.30518	3.30999	-2.21763	-4.22977	3.32502	-3.743	-2.76124	-2.40323	4.69562	-1.59138	1.29347	-0.952261	-2.41734	-2.5869	3.4963	-1.66563	6.53823	13.6601	-0.367151	-1.62241	2.54737	9.01052	-1.57111	-3.40225	-4.19447	-1.16044	0.970694	-1.19776	-3.50173	-6.2947	-3.02101	-3.42366	-0.69977	-3.037	-2.78254	-2.68486	23.8636	-3.04737	-2.79912	8.31375	-1.82426	-0.816988	-2.77316	-4.53334	16.7171	-4.07032	-2.77845	-6.18414	0.728314	5.50883	-2.59778	-3.15338	0.214117	3.01736	-3.30916	-2.31243	-2.17297	-6.04083	0.0726514	0.52974	-2.16673	1.8339	-0.697042	-4.17245	-1.71912	-0.154218	-1.88767	-2.11136	0.111191	-0.840246	0.100734	-1.11659	-1.58766	-2.03637	-3.8982	-2.03699	-5.40276	-3.23567	9.18124	-4.65447	-15.3606	-1.99209	-2.49449	-1.20793	-2.1151	-4.6017	1.12722	2.50681	-0.161882	1.94237	-1.35716	-2.9074	-5.96585	3.9357	4.58428	-4.12441	-2.16987	0.0416143	-3.93456	-0.160894	6.78689	-1.58732	-0.0179561	2.64218	-4.82177	-1.49346	-2.9198	-0.737159	-4.10737	-4.01989	-2.44101	0.0017751	-5.59378	-6.70303	-2.26997	-1.42187	2.26475	-5.53439	0.349924	-4.26322	-0.337266	-4.59595	4.15352	-3.78899	0.736005	-3.76416	-6.85121	0.0616565	-5.93088	-3.14781	26.5748	-2.92985	-0.090186	-3.93222	-4.13338	1.77129	-3.60499	-0.771597	-6.62105	-5.1915	-3.37128	2.37294	-1.38475	8.14774	3.92767	-4.58125	0.526663	-5.3155	-2.08295	-0.195768	-1.91991	-1.32698	-1.06561	-0.920168	-0.618815	5.48742	-5.10372	-4.28085	1.00607	-2.75627	0.830721	-5.20359	4.5522	-2.45061	-1.16619	-3.95933	-1.72676	0.559791	-1.60247	-0.189197	-4.27518	11.7171	0.76069	-2.6835	-5.75349	-0.595395	1.90263	-2.68646	-0.775038	-2.2419	-6.46463	-3.48323	12.3773	-3.16997	2.09677	3.95577	3.64388	0.666241	-3.18706	15.4057	0.702928	0.0898136	3.53125	0.955147	0.181939	-0.0969629	-2.11431	-1.14744	0.549275	-4.73533	3.76467	-1.57844	-0.726726	0.868345	-2.97276	-0.563928	0.111545	-5.03133	-3.21266
1133	GSM644354	GSE26246	Adult flies as they are switched from 18 C to 29 C for ageing	Genotype: Control, Day: 0, Repl: 1	ageing at 29 c in days: 0; genotype: GMR-Gal4 and Gal80	Flies were anesthetised with CO2, decapitated and heads were immediately snap frozen in liquid N2.	Replicate 1 for gene expression on log2 scale for control adult flies at the outset of ageing at 29 C; CTRL-d0-01	Heads	-0.82767	1.23977	1.65208	-1.19412	3.77029	-1.62282	1.35246	-7.39852	7.64922	15.5649	2.59665	2.29286	3.3177	5.37529	4.6058	7.17323	4.50473	-0.702766	13.5628	5.87941	4.18555	-0.768808	9.34104	12.9549	10.5307	4.09008	2.89945	8.20627	2.89868	-1.78018	-0.0705746	-0.386606	3.6426	-5.63629	10.1286	8.25824	10.2062	-2.99741	-1.40065	1.80993	-14.3993	7.63885	-2.92548	25.6227	2.17406	5.50038	2.69095	-0.80346	-5.06637	11.464	5.87736	-5.98792	8.87662	0.948045	-5.53607	0.795041	3.54218	2.75502	2.51092	5.17934	10.5888	-18.1077	6.29614	6.38988	3.02384	2.76712	0.922729	5.22487	0.713619	3.25145	3.92051	4.51708	5.07084	-0.851608	-0.701715	-0.925643	12.6684	5.43972	3.16891	6.09059	8.54238	4.96053	1.02783	14.2592	-1.46822	3.07493	4.22867	1.28671	2.34496	6.44322	12.0745	7.98775	7.1619	19.7297	0.306966	-4.26363	1.89815	-0.431191	6.32705	17.2286	2.15161	5.85152	4.45599	10.6576	5.4257	10.6182	2.71363	4.22134	17.7627	8.66663	2.60098	4.73493	3.48834	4.25457	11.0777	2.02918	-4.93287	-1.15055	-2.02166	3.46021	8.6629	-1.31776	3.58908	4.28782	9.81343	16.2709	5.10016	4.24544	-2.29602	0.975245	1.64363	1.81582	8.32405	2.20756	-2.15097	1.43194	1.83343	15.3391	-2.16945	6.86169	2.86955	4.22521	2.72371	-0.981006	8.08693	2.83874	15.4712	4.23061	1.6918	-1.81201	-0.715468	3.91269	1.17445	0.40859	2.59192	7.59731	15.6078	7.23758	0.625617	-1.61942	6.00794	8.54012	8.18516	-3.89243	8.57741	8.75997	1.47904	4.3893	0.380233	4.22911	-4.95813	2.53102	-3.50156	2.15856	3.20546	11.0952	7.07912	5.8554	2.32071	2.59665	6.08155	-4.04111	19.0368	8.41568	17.4729	2.33792	-6.137	4.94231	6.79289	9.00794	5.39551	2.81354	9.77832	-6.05529	0.738947	2.72177	4.4654	-1.67446	1.36301	-3.19105	-5.08146	3.78972	1.6029	5.49544	4.59746	3.29551	1.08285	-3.60763	-2.79008	3.24188	-0.925833	2.35675	8.73928	6.96416	13.9138	7.65673	-2.01724	6.4034	2.75932	-0.600641	5.40258	9.40503	7.14188	0.0619631	3.7361	4.2167	31.7308	5.43911	1.25458	3.44654	3.07601	2.12214	18.5311	16.5105	11.1608	-0.338023	17.1906	10.0554	7.00374	3.50833	3.1037	-0.351363	7.34501	3.23137	2.00199	4.05863	2.49365	2.00088	0.645732	5.76798	3.72081	-5.03849	6.5774	4.45863	12.1471	8.97828	3.77737	-1.95909	4.85315	1.0346	8.10652	1.67915	4.03479	1.90611	11.7366	5.03036	5.41767	6.73712	9.43049	6.50162	1.22787	2.48211	4.34413	0.610828	3.35167	4.44739	1.40088	9.58264	2.60548	1.99445	2.25709	2.78093	8.4243	2.7089	-2.54312	3.57299	-0.432744	3.84746	6.37188	3.54461	6.01188	5.13367	3.11066	1.29309	12.722	-1.17369	-0.437317	-3.10376	1.01713	1.97341	-1.43102	2.00797	6.8986	10.648	-0.262893	8.02557	1.35472	-1.30352	4.40513	8.82517	19.3048	2.16553	-17.4511	1.6194	0.70117	4.89181	0.025063	4.76621	9.29274	10.7608	5.61132	7.45953	2.68329	-3.73742	-11.1719	-3.19215	2.19629	8.72409	2.41628	3.13519	-8.86294	1.88057	-6.96615	0.467723	2.44767	-2.31349	1.0848	2.78026	9.07593	3.91107	17.3881	5.89059	1.48044	1.66995	7.21174	-0.76248	7.18232	6.45379	11.5495	-1.25861	2.07286	7.22872	0.999095	5.7617	-12.5383	1.03028	6.83748	7.88698	4.42043	1.76635	2.49962	-1.32349	0.795846	-1.89527	4.30677	3.90888	1.98551	2.33311	3.18509	-8.21368	6.30976	7.78296	6.30611	5.02332	-0.994527	-2.04936	-1.58385	4.89973	3.16926	6.27883	0.718752	-1.10594	-14.1607	-1.29909	1.27181	2.22641	-2.74037	15.0934	5.54973	10.8541	-8.58258	2.92389	13.9954	4.0673	-3.90566	9.03371	3.54296	-10.0765	8.60289	1.97723	5.79734	5.30844	11.298	2.59449	0.616629	9.13459	3.97147	9.02014	17.288	5.73818	2.4106	2.27562	0.765021	3.12704	1.38709	-2.99055	11.9826	9.79812	2.86976	3.49921	0.486458	1.0642	7.5355	-0.184321	-1.55101	-1.81064	4.88771	2.34691	0.324742	1.33128	5.67681	6.49377	-2.31635	6.21726	8.35082	-11.2862	4.87222	4.69379	-6.12797	4.21731	5.21884	10.1751	-16.0379	12.4302	7.52277	6.03388	-4.90291	9.15471	5.42	1.73503	4.21451	6.2354	5.53648	1.14695	-0.747637	1.64683	-6.30024	0.843834	-2.10016	2.36299	11.6994	5.93204	-0.754146	-3.77477	-1.75446	-2.6719	5.18511	1.89579	2.40398	2.07574	2.60379	-0.252568	-11.8665	-1.84719	11.4278	2.94553	1.38173	3.09294	3.20746	1.21028	2.79447	0.649996	3.08144	-5.83563	4.91345	3.87447	-2.4824	4.23561	1.82805	5.32788	-1.0785	4.72379	6.32299	-1.99497	-3.44003	1.33308	6.09913	2.91424	-7.97849	-1.19064	11.1054	7.70709	7.14642	0.256951	6.42993	1.95229	6.45632	2.51383	9.61373	-7.34867	2.69795	7.00453	0.637861	0.852365	7.70245	10.1752	5.18941	4.63776	5.32705	1.99002	1.09129	4.9621	0.799699	2.15486	11.4436	3.8347	11.7238	2.09565	2.18565	2.32953	4.94389	7.59308	4.1018	6.24595	5.30457	5.71391	7.41439	5.2068	11.2808	1.23454	4.38098	-0.751068	-7.1272	-0.448472	6.83819	7.28548	0.723302	5.64883	2.45963	1.71286	3.12477	2.88295	0.995867	0.448733	-13.5353	2.10665	2.33903	2.87852	3.05631	2.34862	-11.759	-3.89543	1.04509	-7.05663	8.83273	1.42938	2.35299	3.04047	1.17486	4.26339	-2.46673	3.84287	7.77261	2.31745	-2.9348	8.62467	-14.3114	-12.3251	20.856	-7.39217	2.45551	6.91427	5.0473	8.88945	-8.9153	5.48547	0.256661	3.78888	2.65205	6.71569	6.06421	1.10544	6.76437	2.91783	2.29656	-2.32338	3.24659	2.24825	2.15583	3.93279	4.56285	18.1377	-0.254209	1.09713	9.74753	7.32128	-13.4792	3.94817	8.93005	5.99017	7.20408	4.21206	7.68585	6.35197	1.02164	8.24274	1.48087	8.50808	4.70251	-7.05452	1.9205	8.26295	-2.89648	4.52866	5.06174	1.76369	15.8827	2.67821	8.96439	5.55487	3.20222	33.6904	1.47678	5.32744	-2.44315	-6.60467	6.2208	3.27501	7.22292	10.2734	8.4554	1.87138	3.56481	2.17536	2.84884	5.86221	4.26837	0.887224	0.496523	11.251	3.35799	2.99858	7.47603	-0.709736	1.32887	10.4724	4.30114	7.03937	10.4603	12.6227	1.06603	3.77502	10.0655	1.39698	-0.225782	1.49176	2.59449	6.22617	2.2616	3.37649	0.495029	-2.3817	0.957631	4.25522	1.3348	9.56461	-1.4935	16.1437	0.676462	8.11666	9.84204	2.87847	2.62229	1.55569	-5.8801	10.6596	0.4159	0.276017	2.51802	7.75465	8.42815	-0.181077	0.738864	5.75595	5.29033	2.3677	-1.10351	12.909	-7.4223	3.42461	2.61172	1.04055	5.50101	4.63067	1.30542	4.47276	1.47222	5.70389	4.11857	3.31448	2.37462	2.64355	2.76072	3.70901	5.51071	11.4816	5.62179	-1.41849	19.4657	7.1945	-1.87377	-19.7235	0.220245	3.13767	1.10538	0.727882	7.68803	7.08115	3.12428	3.35229	5.06997	-0.166184	-0.741472	2.28997	8.63114	3.75422	-2.77308	-0.0382659	-0.50122	5.76491	5.42023	6.7103	5.69063	2.33298	5.03333	3.47626	3.24381	2.57098	3.95128	-2.74496	-0.285547	-3.11771	5.75703	-2.0827	5.35845	-2.68872	6.17205	1.4723	-4.31661	1.63679	-4.01614	3.0048	0.805649	8.61624	6.4655	2.90616	6.54291	18.2547	4.46443	-1.69889	0.114632	17.5869	6.37037	0.955343	-3.86039	1.76892	5.31402	0.654292	6.46062	-5.18741	-1.40723	2.06099	8.05277	5.26522	13.8245	2.63564	7.29236	4.71851	-5.75747	4.00704	1.02648	-0.393923	3.48106	3.96357	0.428249	3.13658	7.38776	6.03381	-0.463861	3.13134	3.40266	4.00315	1.37077	4.69105	4.94401	-0.566599	2.14432	-0.600966	1.7968	2.21648	1.88082	1.33205	7.99217	4.08427	3.64227	-4.32914	1.66377	4.97624	0.663955	1.56046	9.95705	0.197838	0.262162	11.1996	3.09014	2.49834	6.15107	10.8005	2.29731	12.1547	9.28411	4.47014	12.1422	11.4642	4.28611	1.57898	2.00315	0.921272	2.02801	5.04375	-3.57712	10.7068	2.73642	2.46571	4.9471	0.41895	6.95058	3.32895	-0.903598	0.402294
1134	GSM644355	GSE26246	Adult flies as they are switched from 18 C to 29 C for ageing	Genotype: Control, Day: 0, Repl: 2	ageing at 29 c in days: 0; genotype: GMR-Gal4 and Gal80	Flies were anesthetised with CO2, decapitated and heads were immediately snap frozen in liquid N2.	Replicate 2 for gene expression on log2 scale for control adult flies at the outset of ageing at 29 C; CTRL-d0-02	Heads	-0.83924	1.3385	2.13745	-0.691709	4.0727	-1.48634	1.51794	-7.22955	7.91111	15.3506	2.49047	2.61961	3.66992	5.5196	5.3566	7.37476	4.85252	-0.171132	13.6966	6.24264	4.46469	-0.579511	9.57291	13.3945	10.6846	4.40998	3.14044	8.4202	3.35822	-1.48543	0.265301	-0.350074	3.68561	-5.85195	10.138	8.64758	10.5371	-3.32214	-1.06694	1.96882	-14.6544	7.80121	-2.78541	25.0815	0.980829	5.68047	2.84033	-0.938438	-5.07758	11.5008	6.12931	-5.16092	9.4518	0.907423	-5.40782	1.01548	3.91245	2.7878	3.31997	5.49288	10.6887	-18.3907	6.67953	6.89807	3.43717	2.83673	1.01642	5.32463	0.722599	3.1451	3.91391	4.56894	4.97043	-0.721581	-0.544809	-0.966787	12.6317	5.54226	3.45931	6.10597	8.6589	4.97682	1.01529	14.5292	-1.07738	3.21867	4.42974	1.58479	2.68922	6.67778	12.2758	8.37217	7.55145	19.7155	0.927992	-4.58664	2.3571	-0.0172242	6.73788	17.2448	2.34457	6.59179	4.60423	10.5345	5.78385	11.3874	2.91771	4.41526	17.9122	9.02628	3.131	5.04137	3.50491	4.44611	11.418	2.35474	-4.94963	-0.833342	-1.83493	3.7592	8.63731	-1.39303	3.83422	4.38312	9.94005	16.3895	5.36831	4.47635	-2.14299	0.986565	1.84542	2.0493	8.58484	2.40093	-1.7034	1.66671	2.10415	15.3055	-2.03458	6.92813	2.91279	4.39851	3.01806	-0.818823	8.30272	2.73561	15.9098	4.43441	1.77201	-1.55629	-0.159302	3.89247	1.30431	1.06463	2.73862	8.04056	15.5484	7.53207	0.717383	-1.74734	6.2461	8.82872	8.30322	-3.6083	8.86755	8.93485	1.63325	4.61348	0.611886	4.55328	-5.12244	2.71493	-3.45171	2.4868	3.67253	11.2751	7.16785	5.91203	2.49919	2.49047	6.42802	-3.84588	18.4991	8.77834	17.4115	2.79324	-5.91001	5.19481	7.04044	9.42424	5.78893	3.27339	10.0614	-6.1687	1.111	2.83226	5.16002	-2.03732	1.30805	-3.25381	-4.88946	3.83252	1.84541	5.70578	5.27122	3.33593	1.02402	-3.81391	-2.64382	3.32341	-0.533028	2.5458	8.93816	7.02721	13.8545	7.88587	-1.74765	6.58729	3.10787	-0.484577	5.73748	9.46993	7.35504	0.0311479	4.02247	4.36428	31.2776	5.30441	2.06623	3.86366	3.33029	2.38023	18.3186	16.2678	11.3148	-0.256462	17.4994	10.3085	7.08348	3.34561	3.52494	-0.257534	7.36899	3.316	2.14396	4.70271	2.48168	2.28679	1.20642	6.06756	3.85555	-5.12196	6.81465	4.6741	12.3047	9.16248	4.25691	-1.66211	5.14576	1.03125	8.1542	1.75949	4.12955	2.11203	12.3839	5.13084	5.5152	6.97252	9.70393	6.68451	1.68295	2.47705	4.84052	0.663556	3.69208	4.48048	1.71063	10.1459	2.81397	2.3816	2.76117	2.9585	8.58846	3.12792	-2.60805	3.51196	-0.238908	3.90114	6.43134	4.1694	6.23153	5.4261	3.28856	1.88209	12.8452	-1.07803	-1.03328	-3.30247	1.34542	2.7251	-1.246	1.78118	7.31708	10.718	-0.140669	9.11017	1.513	-0.999379	4.60013	9.20145	19.3709	2.30424	-18.0432	2.22723	1.20247	5.17988	0.0804093	4.72713	9.68794	11.0214	5.781	7.806	3.38825	-3.78053	-11.0379	-3.18757	2.33838	8.96004	2.36737	3.46235	-9.08446	2.11378	-6.31243	0.539647	2.85714	-2.25243	1.17433	2.8473	9.07129	4.97986	17.6603	6.13877	2.93761	1.9023	7.1664	-0.344934	7.16234	6.85922	11.8472	-0.980471	2.21949	7.39386	1.38485	6.05692	-12.8188	1.2368	7.13016	8.16464	4.48837	1.78252	2.67223	-1.46457	0.983188	-1.84543	4.48253	5.37034	2.27016	2.52005	3.33386	-8.50763	6.72776	7.93599	6.60998	5.3835	-0.916506	-2.07855	-1.53365	5.40012	3.42758	6.45922	3.21647	-0.991568	-14.1381	-0.518362	1.77705	2.53068	-2.80489	15.1847	6.10537	10.7646	-8.82064	3.10682	14.3523	4.1774	-3.9219	9.51922	3.59142	-10.0339	8.57562	2.2631	6.07227	5.61527	11.2986	2.74804	1.44334	9.17562	4.37409	9.11866	17.3851	5.90928	2.40886	2.48281	0.709912	3.59786	1.61412	-2.98607	11.9494	10.091	3.2871	3.73394	1.11156	1.48713	7.93459	-0.156972	-1.41241	-1.52081	5.25213	2.42007	0.0877581	1.62979	5.7138	6.84159	-1.89958	6.44278	8.61414	-11.5425	5.23137	5.00502	-5.94894	4.45377	5.45894	10.2271	-16.0741	12.4498	7.99442	6.11914	-4.93032	9.01661	5.67392	2.13798	4.53136	6.36487	5.5282	1.60848	-0.582719	1.75052	-6.24504	0.99574	-2.40954	5.67513	11.7412	5.97734	-0.841057	-4.10281	-1.81625	-2.47048	5.70492	2.34185	2.55664	1.88456	3.05	0.0828704	-12.0491	-1.82409	11.8685	2.84819	1.31711	3.3964	3.43401	1.53987	2.93423	0.771063	3.63171	-5.4581	5.76354	3.9969	-2.39838	4.03415	1.77263	5.24448	-0.7331	4.83823	6.60711	-0.651551	-3.47949	1.32071	5.98724	3.28315	-7.91865	-1.20997	11.3951	7.99153	7.40099	0.546824	6.58561	2.14355	6.87344	2.71722	9.99569	-7.39438	2.9464	7.26025	0.732366	1.16712	7.75766	10.1939	5.44583	4.85243	5.24155	2.07276	1.14986	5.51466	0.772445	2.77066	11.4942	3.99452	11.6772	2.72246	2.31748	2.60089	4.9995	7.8185	4.5747	6.47829	5.71397	5.89267	7.68567	5.27187	11.4917	1.29094	4.48101	-0.606527	-7.39823	-0.298837	6.81837	7.76059	0.829895	5.66283	2.79821	1.84173	3.02381	3.44244	1.19929	0.465263	-13.4612	2.03274	2.53646	2.89241	3.34775	2.51434	-11.4928	-3.62054	1.73702	-6.98213	8.99938	1.65835	2.65277	3.10229	1.36206	4.86499	-2.48885	3.90324	7.88023	2.37626	-2.66123	10.5529	-14.5919	-12.118	20.2673	-7.38278	2.59994	7.23822	5.2038	8.65462	-8.95335	5.49201	0.443117	3.94393	2.96194	6.81776	6.41474	1.60761	6.83456	3.02857	2.94714	-2.31676	3.4404	2.33222	2.34984	4.24142	4.87845	18.5566	0.0345193	1.2682	9.43616	7.46455	-13.2188	4.46877	8.96374	6.18744	7.42129	4.17841	7.98599	6.57461	1.01668	8.34039	1.63257	8.66194	4.88286	-7.15516	1.94275	8.59289	-2.67101	4.89193	5.51135	2.05212	15.9687	3.05728	9.44461	5.72839	3.33226	32.4392	1.50073	5.43051	-2.30184	-6.92646	6.62039	3.59655	7.49608	10.2682	8.74495	2.52157	3.50638	2.38435	2.97084	5.97599	4.38268	1.22813	0.811271	11.3969	3.65873	3.04879	7.54483	-0.467208	1.29436	10.6915	4.50198	7.48102	10.6172	12.9896	1.52558	3.42145	10.1703	1.89755	0.0246729	1.6014	2.67822	6.57538	2.74103	3.79172	0.746683	-2.39241	1.27555	4.55986	1.82558	9.72229	-1.87084	16.354	0.710831	8.62734	10.0013	3.07707	2.65228	1.54567	-6.00713	11.2021	0.742797	0.625164	2.49679	7.6681	8.64723	-0.252984	1.23999	6.02548	5.32333	3.23361	-0.770565	13.3021	-7.5914	3.43647	2.58802	1.33341	5.59002	4.65066	1.82059	4.86944	1.92236	6.00128	4.40459	3.37185	3.20099	2.57724	3.33594	4.05228	5.58522	11.598	5.93272	-1.34561	19.362	7.601	-1.64207	-19.401	0.434285	3.18476	1.99545	0.792733	8.71233	7.59232	3.27589	3.19652	5.01002	0.0258859	-0.454182	2.63768	8.63019	3.68981	-2.62914	0.165818	-0.387325	5.82531	5.35804	6.84532	5.71692	2.81736	5.21141	3.41705	3.48587	2.71713	3.97197	-2.54819	-0.168284	-3.25241	6.0144	-1.86763	5.91343	-2.62658	6.33913	1.72472	-4.32122	1.43857	-3.77118	2.91609	1.08365	8.89856	6.65045	2.76341	6.6922	18.2269	4.92592	-1.64472	0.855725	17.547	6.53722	1.07773	-3.78909	2.09541	5.64831	0.881305	6.76428	-5.25124	-1.47733	2.35468	8.39254	5.43651	13.8858	2.73966	7.53332	5.1982	-5.9506	3.96361	2.11024	0.032098	3.78178	4.21131	0.323821	3.54107	7.48557	6.21047	-0.213452	3.34811	3.40766	4.14003	1.5871	4.6733	5.37969	-0.225644	2.24519	-0.265758	2.09726	2.65559	2.14379	1.56677	7.99692	4.82137	3.78495	-4.04829	1.95637	5.11374	1.21875	2.79172	10.0466	0.438521	-0.0473873	11.2652	3.52999	2.82231	6.57162	10.8956	2.45813	12.6752	9.3401	4.45704	12.4088	11.3462	4.42262	1.59263	2.46872	1.04313	2.25001	5.19273	-3.47523	10.8497	2.9868	2.52572	5.20738	0.841551	6.95397	3.51084	-0.731133	0.894003
1135	GSM644356	GSE26246	Adult flies as they are switched from 18 C to 29 C for ageing	Genotype: Control, Day: 0, Repl: 3	ageing at 29 c in days: 0; genotype: GMR-Gal4 and Gal80	Flies were anesthetised with CO2, decapitated and heads were immediately snap frozen in liquid N2.	Replicate 3 for gene expression on log2 scale for control adult flies at the outset of ageing at 29 C; CTRL-d0-03	Heads	-0.888375	1.04745	1.84527	-0.85053	3.87392	-1.49686	1.64711	-7.44452	8.08841	15.5269	2.47422	2.64233	3.5503	5.5091	4.93173	7.33364	4.84869	-0.413415	13.5137	6.27057	4.38456	-0.697747	9.78427	13.4363	10.2692	4.37638	2.90679	8.50263	3.16252	-1.51335	0.139224	-0.398348	3.62293	-5.93892	9.92026	8.72391	10.7653	-2.9802	-1.27949	1.91234	-14.4902	7.96576	-2.85838	25.1234	0.577241	5.82635	2.96117	-1.02224	-4.81484	11.7439	6.00171	-6.74382	9.24581	0.997887	-5.34331	1.14743	4.04648	2.62242	2.61636	5.61631	10.3703	-18.1322	6.73559	7.1936	3.38445	2.88142	1.00718	5.3368	0.778257	3.10693	4.04133	4.09192	5.32058	-0.799037	-0.393054	-0.861302	12.6837	5.68518	3.39651	6.3638	8.77776	5.02653	0.94004	14.5977	-1.42977	3.45519	4.60886	1.54283	2.67216	6.75372	12.4559	8.11995	7.89416	19.7897	0.468605	-4.43779	2.15295	-0.18034	6.4541	17.3818	2.49813	6.40211	4.62524	10.8692	5.76676	11.7238	3.02568	4.4468	18.0783	8.9742	3.14481	4.98899	3.59239	4.5688	11.3864	2.40721	-4.8648	-1.02384	-1.94827	3.76275	8.68922	-1.43482	3.56643	4.43909	10.1165	16.2286	5.40785	4.46485	-2.12237	1.06813	1.93829	2.06474	8.64748	2.51887	-1.92617	1.62945	2.10424	14.911	-2.12106	7.13849	2.86359	4.47161	3.23085	-0.828566	8.38627	2.91975	16.0464	4.48932	2.13164	-1.58952	-0.0233017	4.03913	1.19516	0.541432	2.92839	7.96115	15.6904	7.37953	0.790217	-1.70894	6.12919	8.86998	8.4365	-3.87729	8.923	8.99078	1.50819	4.71113	0.558048	4.33081	-5.03841	2.81088	-3.56775	2.18703	3.32678	11.3462	7.39858	5.8734	2.54769	2.47422	6.47279	-4.04729	18.3386	8.73142	18.7206	2.61489	-5.48217	5.19977	7.07985	9.5055	5.95547	3.45881	10.0822	-6.09719	1.21534	2.93467	4.92295	-2.14087	1.45013	-3.08527	-4.72074	3.99079	1.94761	5.67718	5.21117	3.51686	0.952915	-3.68465	-2.7502	3.36417	-0.829677	2.41066	8.9983	6.92086	14.0323	8.03912	-1.56956	6.29168	3.10967	-0.447006	5.70477	9.1372	7.29115	0.0705095	4.15185	4.50267	30.9375	5.72977	0.986616	3.92948	3.58857	2.52983	18.2127	16.4886	11.305	-0.0242959	17.8852	10.4965	7.21567	3.59482	3.29559	-0.158689	7.52997	3.42868	1.95079	4.38952	2.49887	2.2215	0.928308	6.22525	3.92278	-5.17665	6.70839	4.66806	12.413	9.01751	4.02516	-1.20815	5.20683	1.10421	8.32539	1.8263	4.28842	2.20606	11.9508	5.25258	5.49614	6.73772	9.65401	6.62042	1.13775	2.54217	4.5485	0.700772	3.6976	4.65419	1.72692	10.4013	2.75941	2.20672	2.61837	2.7247	8.59355	3.14407	-2.67444	3.68278	-0.122898	3.9627	6.38237	3.78445	6.20581	5.14234	3.24797	1.45878	13.2254	-0.814926	-0.968238	-3.3707	1.47256	1.94804	-1.08088	2.11549	7.1613	10.6349	0.0503104	6.82645	1.61344	-1.18764	4.5686	9.21639	19.2817	2.30658	-17.9832	1.827	1.31252	5.11277	-0.0280761	4.98952	9.92675	11.1459	5.56653	7.88312	3.15314	-3.50911	-11.1073	-3.0228	2.29563	8.88897	2.40521	3.42476	-8.97796	2.47714	-6.32098	0.808672	3.12883	-2.21613	1.21671	2.72575	9.44072	4.77449	17.4589	6.18818	1.71477	1.67113	7.16689	-0.570628	7.09754	6.40208	11.9138	-0.893846	2.2726	7.34398	1.24657	6.17372	-12.5482	1.19706	7.28839	8.11828	4.32011	1.86306	2.87511	-1.46578	1.02221	-1.91267	4.54439	4.2211	2.307	2.09222	3.46879	-8.62428	6.60285	7.98884	6.5679	5.34343	-0.978559	-1.947	-1.42328	5.15784	3.49666	6.59104	0.752481	-0.747813	-14.0869	-0.0916357	1.57481	2.50469	-2.60984	15.0651	6.02652	10.552	-8.83717	3.23952	14.9557	4.33496	-3.75235	9.76082	3.63764	-9.91505	8.65525	2.28232	6.23737	5.61476	11.4575	2.91047	1.28958	9.4138	4.31207	9.17612	17.2435	6.00948	2.49892	2.76074	0.807328	3.7103	1.7646	-2.59167	12.0915	10.2736	2.99373	3.97383	0.729441	1.28505	7.84934	-0.312677	-1.42087	-1.68061	5.25984	2.42254	0.389752	1.65582	5.96338	6.40356	-1.98281	6.49768	8.6433	-11.1472	5.02859	4.77407	-5.71183	4.47232	5.49275	10.2233	-15.9527	12.3872	7.63678	6.37425	-4.70255	9.06472	5.35062	1.90592	4.31239	6.48343	5.81404	1.49852	-0.477661	1.83458	-6.56092	1.04554	-2.24944	2.65251	11.8024	6.14602	-0.67455	-4.11206	-1.71321	-2.54541	5.62588	2.00122	2.49412	2.02902	2.97894	-0.00704045	-12.0517	-1.67723	11.8504	3.0612	1.44852	3.30414	3.42132	1.6746	2.8154	0.618665	3.39583	-4.89267	5.45288	3.80165	-2.19535	4.08258	2.13221	5.3232	-0.373528	4.9643	6.48095	-3.23795	-3.39039	1.4852	5.9148	3.13129	-7.99559	-1.04885	11.6797	7.98474	7.16811	0.648209	6.70389	2.30682	6.91926	2.86709	9.98729	-7.23286	2.80847	7.19932	0.930409	1.04574	7.82804	9.91363	5.49206	4.61936	5.30059	2.04183	1.24097	5.43265	1.0216	2.2806	11.9935	4.0356	12.071	2.34455	2.27871	2.51972	5.15136	8.02415	4.69227	6.69569	5.69404	5.89439	7.75781	5.27762	11.4661	1.36882	4.58199	-0.732367	-7.177	-0.585949	6.92334	7.84576	0.708324	5.73871	2.48837	1.96694	3.04691	3.07361	1.22817	0.457607	-13.6839	2.11305	2.39881	3.00454	3.20741	2.31938	-11.5637	-3.54592	1.00602	-7.07331	9.15369	1.57965	2.82648	3.13798	1.40751	5.03216	-2.45358	3.87129	7.92845	2.54525	-2.89121	8.29447	-14.5049	-12.131	20.2641	-7.18511	2.64448	7.34664	5.31634	8.71076	-8.94182	5.64075	0.543626	3.94541	2.7877	7.00829	6.51813	1.40143	7.03091	2.99563	2.75433	-2.31347	3.33611	2.3369	2.35821	3.95003	4.92347	18.2023	0.0682929	1.32444	8.79269	7.69489	-13.3776	4.13536	9.1049	5.99586	7.52233	4.12662	7.82515	6.6058	1.08083	8.55429	1.62755	8.73045	4.84322	-7.31984	2.27569	8.4563	-2.95746	4.63194	5.23346	2.15633	16.1633	2.86811	9.31553	5.86279	3.55519	32.0598	1.49488	5.64931	-2.40435	-6.73773	6.43671	3.59349	7.63321	10.3768	8.69865	2.21869	3.33979	2.46959	3.30593	5.97839	4.55369	1.13968	0.618342	11.443	3.57839	2.96921	7.30641	-0.743337	1.45132	10.7877	4.32578	7.60183	10.5355	13.0713	1.38137	3.40997	10.2856	1.71766	0.085816	1.63014	2.84428	6.57959	2.57385	3.93914	0.652403	-2.46742	0.689505	4.51441	1.68868	9.61933	-1.75762	16.6417	0.902732	8.55014	9.976	2.9182	2.77575	1.61211	-6.00118	11.2393	0.671243	0.616426	2.50033	7.58157	8.60807	-0.312859	1.11016	5.67105	5.31384	3.83994	-0.85743	13.5723	-7.65187	3.56995	2.67056	1.41664	5.4047	4.73871	1.92105	4.75125	1.53363	6.14454	4.16152	3.38132	2.80524	2.528	2.89983	4.17307	5.57916	11.7747	5.84279	-1.29223	19.7017	7.67168	-1.8491	-19.4021	0.496649	3.08411	1.15452	0.934465	8.57769	7.33361	3.34783	3.2764	4.92925	0.113924	-0.403437	2.76856	8.78522	3.5992	-2.60883	0.13709	-0.232798	5.83407	5.37884	6.96817	5.78188	2.91342	5.2445	3.12624	3.55631	2.57263	3.80869	-2.6955	-0.131254	-3.20353	5.92773	-1.75166	5.82951	-2.7819	6.21117	1.77573	-4.57636	1.66991	-3.68955	3.0677	1.11807	8.2884	6.73405	2.85319	6.75902	18.2192	4.5721	-1.63288	0.365371	17.4249	6.53001	1.06606	-3.71737	2.12749	5.73169	0.830813	6.7957	-5.18299	-1.5277	2.47215	8.19822	5.60601	13.6399	2.65455	7.56758	4.87417	-5.93765	4.04566	1.33268	-0.12644	3.38632	4.14261	0.211226	3.48935	7.50424	6.33743	-0.226173	3.54099	3.49659	4.47123	1.61054	4.80729	5.21699	-0.460793	2.25896	-0.29672	1.81805	2.27904	2.09803	1.45378	8.03243	4.56281	4.00913	-4.10874	2.01861	4.82443	0.906642	1.84312	9.79126	0.389192	0.00704472	11.3752	3.30875	3.04592	6.42863	10.7669	2.3963	12.2075	9.49902	4.47484	12.307	11.3252	4.44442	1.69394	2.30629	0.952576	2.28956	5.4424	-3.65717	11.0618	3.09808	2.72266	5.36204	0.843667	7.28432	3.38155	-0.713763	0.885614
1136	GSM644357	GSE26246	Adult flies after 2 days at 29 C	Genotype: Control, Day: 2, Repl: 1	ageing at 29 c in days: 2; genotype: GMR-Gal4 and Gal80	Flies were anesthetised with CO2, decapitated and heads were immediately snap frozen in liquid N2.	Replicate 1 for gene expression on log2 scale for control adult flies after 2 days of ageing at 29 C; CTRL-d2-04	Heads	-0.537402	1.6326	2.1588	-0.932557	4.19813	-1.17619	1.49144	-7.23881	7.34283	15.7059	2.36692	2.60309	4.08124	4.70256	4.97468	6.58479	4.41803	-0.693119	13.0687	6.17103	4.00819	-0.70409	8.96693	10.9756	9.71863	3.88312	4.62767	8.27168	3.27818	-1.85111	0.262066	-0.451433	3.4902	-5.82448	10.6047	7.8805	8.90429	-2.9834	-1.42726	1.83455	-14.4331	6.72444	-2.91041	24.244	2.44135	5.68083	3.16976	-1.24979	-5.12256	11.723	5.50355	-6.69679	8.87175	0.43426	-5.17258	1.62211	3.48371	2.85881	2.93243	5.15021	9.51462	-18.1917	7.20397	8.90677	3.67337	2.51208	0.997619	5.53337	1.23912	2.92028	3.88002	4.65468	5.19904	-0.696314	-0.336563	-0.711111	12.6357	6.18764	3.17535	6.5407	8.38168	5.05135	1.13062	13.9694	-1.32581	3.27666	4.08052	1.94695	3.47772	6.522	11.7982	8.46181	7.73196	18.7839	0.475678	-4.29249	1.85335	-0.0811687	7.62047	16.7022	3.0839	6.98893	4.12281	10.3388	5.85823	9.12727	2.85756	4.76307	17.4726	9.19104	3.13508	5.13174	3.89367	4.20998	10.785	2.85323	-4.66306	-0.0815942	-2.36142	3.61916	8.82832	-1.3646	3.68468	3.59827	9.42616	17.2999	5.16246	4.22843	-1.95445	0.528134	1.39824	1.72589	8.19123	2.77508	-1.61926	1.2517	1.96244	13.7741	-1.90187	6.54426	3.51276	4.18393	3.2239	-0.841267	8.29833	2.91669	16.073	4.55622	2.49569	-1.12824	0.650314	4.0507	1.24056	1.91881	2.85407	7.87592	16.185	7.3666	0.704827	-1.78965	5.7056	8.923	8.10477	-4.60695	8.3561	8.75304	1.74901	4.40963	0.878757	4.73095	-4.93498	2.55992	-3.5293	2.48863	4.04522	11.2662	7.68706	5.88856	2.43306	2.36692	6.28337	-3.93377	18.0143	8.32817	18.7204	3.26026	-5.03037	5.07932	6.63086	9.92185	5.50566	3.22166	8.17134	-6.19439	0.416219	2.83648	5.28999	-1.89821	1.37639	-2.97886	-4.267	3.79266	2.22454	5.82488	4.34701	3.27571	1.21536	-3.69433	-2.56399	3.16541	-0.25418	2.07559	8.33953	7.65423	14.0203	7.81971	-1.89552	6.18259	3.60451	-0.273832	5.68025	9.05347	5.81227	-0.175858	3.43142	3.97388	29.4296	6.14608	0.691564	4.00983	3.20415	2.34351	18.3526	16.4089	11.3732	0.0336438	17.6834	9.95281	6.96428	3.66475	2.43239	-0.0538387	7.32902	3.92367	3.04382	4.69646	2.42693	2.45733	1.67512	5.60761	3.82241	-4.99573	6.68684	5.12352	12.644	9.35023	3.68749	-1.3573	5.08219	1.45154	8.11479	1.96014	4.20959	1.52908	11.0389	4.76433	5.43003	6.66599	9.13685	6.48099	1.63748	2.57012	4.61736	1.37891	3.9277	4.29273	2.03725	9.83982	2.85437	1.97955	7.10496	3.08071	7.69104	3.00337	-2.54474	3.78979	-0.352979	3.94515	6.14341	4.40416	6.59568	5.70473	2.46093	2.27863	12.7098	-0.983369	-0.918367	-3.62898	1.42492	3.53408	-0.989871	2.73805	7.14233	10.5207	-0.265659	7.36101	1.76887	-1.09657	4.21006	8.60633	19.2847	2.18033	-18.0108	1.85714	0.533442	5.75331	-0.0841357	4.45315	9.88797	11.0108	5.80974	7.5798	3.94062	-3.53634	-10.909	-3.41768	2.58148	8.44576	2.22837	2.95657	-8.91228	3.06048	-5.66206	0.551703	4.65417	-1.92045	1.46148	2.80059	8.93292	1.52199	16.8594	5.25544	1.94973	1.84483	6.18501	0.438609	7.06281	6.12272	13.4846	-1.30317	2.28906	7.23657	1.21201	5.27606	-12.6841	1.30271	7.62702	7.77857	4.47108	1.54378	3.03636	-2.04108	1.23409	-1.68498	4.41366	6.17693	2.81414	2.85067	3.15628	-8.54196	6.36358	7.41806	6.14899	4.83612	-0.883326	-1.9614	-1.8983	5.29181	3.96061	6.68167	4.80903	-0.854395	-14.2217	-0.241887	3.68463	2.56717	-3.12223	15.9928	6.68979	10.5994	-8.55032	4.00335	14.7442	4.47379	-4.05025	8.71363	3.40003	-9.70958	8.31321	2.72921	6.61984	5.51648	11.1394	1.78945	2.99409	8.88992	4.02565	9.33117	16.9862	5.75541	2.51246	2.45204	0.96179	3.57843	2.01309	-2.67043	11.8983	9.75616	3.13129	3.46058	1.06789	1.17988	7.44987	-0.279906	-1.84166	-1.99802	5.09941	2.40763	0.697878	2.69245	5.94325	6.69181	-1.79709	6.17668	8.67153	-11.1141	5.39992	4.71653	-6.106	4.711	5.05276	10.3398	-16.3393	12.7702	7.27121	5.87893	-4.67365	8.73957	6.62937	1.83991	4.77774	6.83077	5.15429	1.5156	-0.864618	2.22126	-6.51474	0.984138	-2.15868	4.6338	11.3366	6.04831	-0.883566	-4.25182	-1.57151	-2.18263	4.61365	2.32291	2.3529	1.39658	2.73463	-0.164246	-12.2665	-1.33545	11.6759	3.20695	1.29418	2.96	3.04261	0.504839	3.02098	0.79911	3.98052	-6.07715	6.48391	3.74718	-2.22792	4.069	2.728	4.9507	0.229658	5.83634	6.02443	-3.42662	-3.54755	1.28153	5.69978	2.98137	-8.00517	-1.32623	11.9802	7.64777	6.53404	-0.0650708	6.35614	1.97819	6.48104	2.8639	9.77521	-7.364	2.85623	7.17439	0.285697	0.963696	7.45627	9.59795	4.94531	4.60334	5.07763	1.78313	1.03226	5.57507	0.779705	2.96436	11.3891	4.0049	12.6138	3.26085	2.08923	2.31124	5.04599	7.33367	4.38263	6.10311	5.9303	5.65886	7.24205	4.99848	11.2446	1.10388	4.88792	-0.700565	-7.11921	-0.775356	7.03743	8.73008	0.491969	5.5382	2.09561	1.69174	3.33405	3.39685	1.38786	0.477281	-13.476	2.37661	2.21386	2.48551	3.80877	2.62253	-10.9994	-3.81	1.39094	-6.7525	8.99726	1.65631	2.80362	3.25968	1.33211	5.91	-2.86187	3.74999	7.72457	2.33147	-2.8581	10.4298	-14.3701	-12.5925	21.2346	-7.15657	1.55164	7.21844	5.06242	8.21789	-8.86216	5.15733	0.391618	4.25121	2.56798	6.98468	6.11956	2.0688	6.89086	3.20109	2.29907	-2.40368	2.93428	2.22822	2.5642	4.40493	4.63158	18.1754	0.219026	1.50056	9.14755	7.28284	-13.4554	3.95666	8.8735	5.86236	7.14144	4.45808	7.7073	6.18724	1.60036	8.28383	1.64914	10.7903	4.5035	-7.14304	1.84154	8.40636	-3.02982	4.56988	4.98435	1.9994	17.5737	2.7483	9.28812	7.19772	3.01147	33.1474	1.2404	5.65949	-1.68195	-6.58847	6.17177	3.48318	7.83116	10.2385	8.55592	2.58761	4.1886	2.12304	2.91865	5.72141	3.93317	1.03046	0.638651	11.0747	4.02386	3.59102	7.17121	-0.848557	1.64818	10.2936	4.772	7.56452	10.4234	12.6958	1.60521	3.57085	10.1677	2.13111	-0.105904	1.01318	2.35969	6.16292	2.59156	3.69608	1.14679	-2.63387	0.981941	4.35254	1.80589	9.39336	-1.30933	17.036	1.1807	7.81527	10.139	3.31333	3.03955	1.93781	-6.26175	11.9244	1.30736	0.775346	2.31663	7.32888	8.44979	-0.154568	1.34402	5.70998	5.26427	4.10896	-0.829249	14.3627	-7.39585	3.67261	2.82728	1.43736	5.26491	4.96848	2.03508	3.5976	2.40882	5.57081	4.02795	2.85675	2.98356	2.65914	3.14093	3.50439	5.37296	10.9763	5.84775	-1.96052	20.8558	7.91694	-1.78032	-19.6086	0.443367	3.27239	2.95778	0.659632	4.32633	7.35014	3.34174	3.20232	5.11958	0.0340454	-0.426275	2.17257	8.62012	3.82982	-2.67683	0.0308274	0.0721162	5.53451	5.16322	7.61602	5.59618	2.72796	5.43627	2.51118	2.9336	2.37759	4.12403	-2.30903	0.324386	-3.22576	5.76692	-2.19944	4.75927	-2.56887	6.38381	1.82267	-4.80089	1.42667	-3.45215	3.46604	0.962612	7.96293	6.189	2.86712	6.35061	18.0359	3.67808	-2.08999	0.941282	18.6791	6.79428	0.913297	-3.76779	1.22471	5.61694	0.889949	6.76436	-4.72352	-1.8274	2.20028	7.81632	5.45187	12.9503	2.56156	7.35947	4.79315	-5.47174	3.92013	2.79033	-0.0588962	3.56893	4.3754	0.828379	3.59902	7.44724	5.88513	-0.0870651	3.22896	3.47547	4.31326	1.24477	4.17971	5.12163	0.345965	2.29475	-1.1888	2.26462	2.93897	2.96648	1.23181	8.25404	4.13153	3.85806	-4.22278	1.78122	4.96976	0.876684	2.0849	9.99085	-0.116399	0.171296	11.3205	3.36686	3.16482	6.82675	10.9841	2.67049	10.1396	9.24817	4.86061	11.4384	11.1882	4.52197	1.42285	2.46399	0.995701	2.0391	5.31258	-3.10765	10.691	3.03143	2.87873	5.27864	0.845076	7.0621	3.2664	-0.775405	0.331022
1137	GSM644358	GSE26246	Adult flies after 2 days at 29 C	Genotype: Control, Day: 2, Repl: 2	ageing at 29 c in days: 2; genotype: GMR-Gal4 and Gal80	Flies were anesthetised with CO2, decapitated and heads were immediately snap frozen in liquid N2.	Replicate 2 for gene expression on log2 scale for control adult flies after 2 days of ageing at 29 C; CTRL-d2-05	Heads	-0.742025	1.74675	1.99966	-0.981859	4.19939	-0.999154	1.51506	-6.96558	7.1966	15.8447	2.50287	2.64714	3.97212	4.43279	4.73371	6.45097	4.37115	-0.541592	13.0499	5.91123	3.9631	-0.733329	8.6745	10.7344	9.87992	3.85106	4.03057	8.04701	2.99819	-1.83491	0.216897	-0.516807	3.29376	-5.66669	11.0278	7.5738	8.69503	-2.93046	-1.45481	2.07459	-14.1445	6.81629	-2.78984	24.698	2.17952	5.48017	2.96211	-1.24428	-5.21907	11.8329	5.57811	-7.53485	8.3442	0.613376	-5.25583	1.6802	3.37184	2.7204	2.64134	4.95772	9.07788	-17.7618	6.58071	8.23593	3.61142	2.59254	1.16996	5.52336	1.23478	2.93476	3.97962	4.4762	5.37811	-0.683838	-0.424302	-0.746316	12.5898	6.32354	3.16655	6.49351	8.24782	5.10048	1.2003	13.6984	-1.54115	3.06045	3.92779	1.9067	3.49904	6.22055	11.1757	8.39703	7.39416	18.6264	0.405267	-4.21957	1.64454	-0.109036	7.71779	16.8636	3.30051	6.98748	4.28303	10.608	5.75427	8.77434	2.71931	4.87692	17.5931	9.44208	3.06338	5.17475	3.8591	4.15567	10.5106	2.76764	-4.70558	0.0620576	-2.20837	3.42672	8.84583	-1.26089	3.5434	3.40577	9.36732	17.082	5.01644	4.18788	-1.94722	0.530856	1.39994	1.8254	8.04521	2.85967	-1.55801	1.1623	1.63595	13.972	-1.84209	6.56186	3.63415	4.1185	3.22173	-1.06734	8.33802	2.96072	15.7021	4.41587	2.5424	-1.06102	0.425045	3.89659	1.35583	2.11866	2.82059	7.78905	16.2354	7.2777	0.625528	-1.71455	5.46143	8.67617	8.51875	-5.04354	7.988	8.80904	1.73618	4.28083	0.766434	4.62586	-4.82215	2.33395	-3.36374	2.16931	3.81295	11.378	7.72847	5.99747	2.61264	2.50287	6.21125	-3.82995	18.5623	8.22525	19.5074	3.06989	-5.77416	5.02234	6.54265	9.32082	5.24206	2.94221	8.065	-6.17593	0.428222	2.79569	5.20238	-1.86169	1.53712	-3.00483	-4.56985	3.74324	1.81787	5.75369	4.29166	3.34949	1.15065	-3.69967	-2.56906	3.3236	-0.341954	1.64573	8.20538	7.41041	14.1521	7.65309	-2.20352	6.283	3.45233	-0.281928	5.61331	9.20512	5.73831	-0.148442	3.27153	3.96937	30.193	6.45882	-0.212415	3.94033	3.08412	2.37621	19.0133	16.7229	11.5746	-0.107804	17.6697	9.73852	7.10527	3.62222	2.38415	-0.32231	7.47457	3.72338	3.10947	4.62199	2.44352	2.43866	1.5864	5.58539	3.67828	-4.9611	6.71303	5.16109	12.9671	9.28928	3.5537	-2.0179	4.92134	1.4886	8.05278	1.96942	4.11812	1.37089	10.4172	4.78184	5.46551	6.69017	9.04237	6.33653	1.33433	2.65878	4.36249	1.12673	3.909	4.20938	2.07728	9.30524	2.81171	2.05981	6.79986	3.15984	7.69487	2.84558	-2.63879	3.78222	-0.399492	3.97112	6.03131	4.22336	6.3091	5.87108	2.37887	2.32482	12.7735	-0.792916	-0.99576	-3.28406	1.46226	3.56312	-1.21298	2.97367	7.2797	10.2923	-0.343621	6.11008	1.81569	-1.1032	4.29418	8.45714	19.1371	2.29319	-17.5612	1.97992	0.310729	5.86468	0.113519	4.3106	9.3391	10.9193	5.88406	7.41417	3.89658	-3.25247	-10.6293	-3.2091	2.74381	8.25001	2.45126	2.79652	-8.67993	3.16734	-6.5029	0.58911	5.05784	-2.06149	1.54114	2.62492	8.7502	0.952214	16.579	5.12631	1.63153	1.82761	6.17918	0.315214	7.20812	5.89283	13.2018	-1.66289	2.39502	7.25527	1.15639	4.96333	-12.0894	1.24765	7.2305	7.77047	4.42312	1.52137	2.98614	-2.18531	1.21703	-1.63919	4.42167	6.28705	2.89378	2.64046	3.01551	-8.52881	6.16076	7.46101	6.01936	4.93329	-0.820263	-2.06415	-1.86752	5.08055	4.0393	6.57393	4.99935	-0.76705	-13.7016	-0.458151	2.98525	2.57758	-3.20273	15.8828	6.51584	10.66	-8.42269	4.09623	14.6292	4.39142	-4.02818	8.50105	3.26909	-9.22684	8.34617	2.61548	6.14598	5.35569	11.1139	1.60716	2.49575	8.77098	3.95491	9.09088	17.1217	5.75621	2.52254	2.2632	1.07778	3.43314	1.88248	-2.58449	12.0389	9.65949	2.89815	3.26677	0.821116	1.12169	7.30838	-0.208109	-1.83905	-2.07203	5.16324	2.329	0.680237	2.58086	5.79894	6.59122	-1.6786	6.06473	8.47789	-11.0278	5.29435	4.45957	-7.00684	4.45273	5.08378	10.419	-15.3203	12.7899	7.03527	5.90757	-4.01401	8.85672	6.56239	1.77404	4.74772	6.6711	5.17447	1.55713	-0.916003	2.32853	-6.41776	0.893279	-2.15995	4.50951	11.4586	5.99262	-0.9116	-4.12244	-1.33529	-2.24563	4.38359	2.18595	2.30467	1.34732	2.51614	-0.353462	-11.7444	-1.20363	11.553	3.21145	1.1904	2.92114	2.94922	0.607047	2.86834	0.439732	3.84638	-5.81537	6.17304	3.61362	-2.41478	4.20356	2.75118	4.75994	-0.103892	6.04487	5.83086	-5.2826	-3.60925	1.07725	5.83372	2.86747	-8.07407	-1.35584	11.4685	7.45171	6.44978	-0.442721	6.11817	1.84814	6.30986	2.65661	9.7653	-7.31132	2.74509	6.94985	0.263894	0.953421	7.54995	9.76932	4.79889	4.68193	5.08401	1.80153	1.11889	5.62495	0.701312	2.7463	11.6841	3.98027	12.6624	3.09895	1.8777	2.2669	4.95926	7.20318	4.40217	5.9558	5.72651	5.68033	7.17332	5.04556	11.1923	1.06794	4.57294	-0.68758	-7.0201	-0.663139	7.01289	8.02263	0.44552	5.462	1.96027	1.53812	3.34655	3.07423	1.31687	0.299305	-12.9348	2.40559	1.95954	2.51023	3.75968	2.62645	-10.6366	-3.95178	1.52102	-6.86081	8.95884	1.7661	2.80361	3.11763	1.40992	5.86147	-2.95957	3.7526	7.72285	2.37335	-3.02189	10.9182	-14.1613	-12.3789	21.8937	-7.12086	1.55221	6.99385	5.00032	8.38509	-8.65554	4.98853	0.356896	4.14051	2.53551	6.62023	5.95611	2.13789	6.57097	3.2399	2.24529	-2.33772	2.64567	2.48246	2.6214	4.2346	4.39571	18.2076	0.293516	1.28988	9.10512	7.21812	-12.9058	4.01163	8.84336	5.99102	7.25623	4.62817	7.64273	6.19859	1.22539	8.21546	1.6065	10.8592	4.40115	-7.03706	1.68514	8.53929	-3.15571	4.56515	5.04046	1.87237	17.7916	2.85337	9.19637	7.14215	2.95304	34.6132	1.43881	5.64805	-1.71507	-6.64465	5.85205	3.39605	7.68568	10.2854	8.52519	2.904	3.95519	2.03657	2.94664	5.6838	3.98808	0.855608	0.711394	11.0847	3.97145	3.54328	7.14883	-1.04362	1.68713	10.0258	4.74364	7.38814	10.2814	12.6293	1.62938	3.60861	10.1005	1.88065	-0.355637	1.04652	2.3007	6.07621	2.57406	3.66637	0.683611	-2.6982	1.05459	4.21013	1.69227	9.25093	-1.24956	16.7569	1.13369	7.57055	9.94494	3.40438	3.03718	2.05623	-6.23968	11.3793	1.04059	0.574154	2.08064	7.60003	8.37981	-0.237413	1.23504	5.78119	5.23083	4.44693	-0.797717	14.8015	-7.21574	3.80219	2.6859	1.25096	5.10029	5.02201	1.99884	3.29497	2.42237	5.51389	4.03184	2.89946	2.9038	2.48011	3.06475	3.38171	5.72617	10.6682	5.65363	-1.89972	21.6912	7.51703	-1.75931	-18.3342	0.335701	3.16851	2.97847	0.641605	3.96583	7.31785	3.02581	3.28132	5.18261	-0.0687411	-0.300977	1.97119	8.60326	3.69924	-2.62387	-0.244734	0.140467	5.55556	5.03051	7.68111	5.72111	2.29377	5.19813	1.54603	3.01964	2.33439	4.12775	-1.99042	0.399187	-2.94206	5.34804	-2.27915	4.64702	-2.28705	6.85226	1.64385	-4.71348	1.48838	-3.45654	3.49778	0.979906	7.95584	6.0802	2.66499	6.30278	18.3862	2.59797	-2.11434	1.03262	18.4686	6.57342	0.769319	-3.62901	1.18908	5.64553	1.09184	6.86648	-4.79229	-1.72578	1.94124	7.56158	5.39997	12.4358	2.78181	7.4799	4.79722	-5.64792	3.80923	2.79489	0.0528811	3.4386	4.33325	0.795579	3.41118	7.51489	5.7319	-0.0151411	3.31515	3.61176	4.24859	1.24519	4.09684	5.05241	0.270956	2.23083	-1.11702	2.27752	3.01752	2.97927	1.27273	8.20944	3.90366	3.81989	-4.07995	1.82261	4.69058	0.744486	1.95672	10.0871	-0.0356512	0.22096	11.315	3.39973	2.81451	6.78551	11.096	2.51286	10.2821	9.17553	4.82773	11.2769	11.3565	4.3265	1.35924	2.3293	0.870316	2.12695	5.37784	-3.14571	10.5784	2.86408	2.76814	4.77512	0.895388	7.29482	3.19483	-0.662771	0.31901
1138	GSM644359	GSE26246	Adult flies after 2 days at 29 C	Genotype: Control, Day: 2, Repl: 3	ageing at 29 c in days: 2; genotype: GMR-Gal4 and Gal80	Flies were anesthetised with CO2, decapitated and heads were immediately snap frozen in liquid N2.	Replicate 3 for gene expression on log2 scale for control adult flies after 2 days of ageing at 29 C; CTRL-d2-06	Heads	-0.529418	1.69552	2.36119	-0.846323	4.30931	-1.10848	1.70124	-7.13637	7.37966	15.7497	2.42849	2.68718	4.19909	4.70031	5.18316	6.60595	4.48781	-0.228437	13.009	6.17922	4.14425	-0.741578	8.80586	10.8933	9.76117	3.94711	4.55142	8.30612	3.18939	-1.72365	0.329622	-0.280558	3.61301	-5.78234	10.7303	7.91806	9.10185	-2.93496	-1.47618	1.98034	-14.3771	6.9215	-2.79491	23.9617	2.14288	5.67806	3.11339	-1.16214	-5.1204	11.9498	5.63123	-7.31143	8.85794	0.567926	-5.1053	1.80071	3.64167	2.78672	3.0006	5.27865	8.90613	-18.1525	7.23896	8.83576	3.77989	2.57315	1.13802	5.6585	1.274	2.92129	3.96749	4.48311	5.44442	-0.708389	-0.338782	-0.625622	12.5905	6.42728	3.29761	6.66234	8.43242	5.13595	1.21987	14.1133	-1.35087	3.39084	4.21243	1.9313	3.52572	6.54517	11.5676	8.46495	7.88882	18.8493	0.443223	-4.40996	1.80304	-0.0856184	7.74658	16.8937	3.21331	7.28987	4.28633	10.6685	5.98605	9.28342	2.77077	4.85913	17.4985	9.49806	3.45615	5.29784	3.88706	4.22044	10.7777	3.16232	-4.66546	-0.0787556	-2.21938	3.59233	8.86274	-1.29825	3.69606	3.65662	9.55739	17.2784	4.93293	4.3747	-1.99221	0.602658	1.62129	1.8814	8.24546	3.09068	-1.47337	1.2809	1.92889	13.5537	-1.93835	6.65139	3.68251	4.21797	3.1968	-0.725377	8.25341	3.0069	16.147	4.46576	2.8113	-0.845426	0.539241	4.04174	1.34841	2.00573	2.91852	8.04102	16.2125	7.45469	0.586922	-1.75929	5.7075	8.9235	8.40075	-4.91993	8.23299	8.85153	1.85049	4.41931	0.817353	4.66611	-4.968	2.44366	-3.37044	2.13193	4.00571	11.4145	7.77192	6.00479	2.61715	2.42849	6.31707	-3.8134	18.0147	8.48232	19.6196	3.20768	-5.30129	5.01967	6.62332	9.80377	5.59286	3.346	8.30921	-6.11033	0.583343	2.94429	5.40943	-2.00546	1.48025	-2.9241	-4.36254	3.80243	1.99033	5.71412	4.55599	3.44667	1.13113	-3.77661	-2.42622	3.17923	-0.34906	1.90529	8.24517	7.59113	14.02	7.82241	-1.85928	6.32918	3.62114	-0.220639	5.81528	9.19588	5.75778	-0.0131947	3.39276	4.08093	29.5264	6.48087	0.306686	4.09347	3.37479	2.38889	18.6431	16.5043	11.5137	-0.0337316	17.7089	9.98598	7.23478	3.72195	2.48157	-0.155725	7.52202	3.91421	3.15706	4.73219	2.43575	2.66577	1.77496	5.70921	3.84947	-5.0169	6.6247	5.30093	13.0206	9.35743	3.81392	-1.40926	5.30216	1.47878	8.03484	1.98314	4.29265	1.6164	10.721	4.70831	5.46317	6.72313	9.21802	6.54092	1.46974	2.58849	4.78136	1.2312	4.01625	4.36748	2.25641	9.86682	2.91844	2.02207	7.12681	3.11732	7.69988	3.16783	-2.5176	3.74476	-0.304947	4.11128	6.16006	4.50746	6.54992	5.70033	2.52463	2.37092	12.7716	-0.7707	-0.990747	-3.74211	1.63272	3.55645	-0.819183	2.88928	7.17526	10.5849	-0.219293	6.59925	1.91453	-1.1036	4.16493	8.68537	19.0183	2.25796	-17.9813	1.98918	0.571863	5.92559	0.0579945	4.59659	9.83889	11.0807	5.97988	7.75523	4.14845	-3.24698	-10.851	-3.26885	2.68977	8.33286	2.32202	2.96251	-8.73027	3.21772	-5.89096	0.609719	5.16305	-2.03774	1.60251	2.80868	8.84871	1.30324	16.4375	5.22357	1.87334	2.03191	5.9956	0.27249	7.12911	6.06196	13.4239	-1.19639	2.43706	7.27024	1.22765	5.39744	-12.4393	1.19774	7.64081	7.76221	4.36369	1.53422	3.18369	-2.1474	1.24486	-1.75135	4.48962	6.32773	2.87648	2.6641	3.25112	-8.66857	6.29781	7.68895	6.25267	5.03456	-0.832787	-1.93087	-1.81213	5.36489	4.07167	6.69672	4.68318	-0.647385	-14.0082	0.00802336	2.74733	2.6933	-3.10604	16.0882	6.73964	10.6738	-8.54219	4.11459	14.7985	4.54942	-3.96246	8.77645	3.41368	-9.50195	8.53785	2.74831	6.50208	5.45198	11.154	1.95762	2.92366	8.88505	4.29267	9.27152	17.0821	5.83736	2.59797	2.47718	1.11015	3.68944	2.04299	-2.51141	11.9763	9.82477	3.23044	3.44239	1.15526	1.2702	7.54745	-0.308308	-1.77901	-2.02641	5.27558	2.30854	0.799993	2.82127	5.95243	6.65577	-1.61524	6.35044	8.67118	-11.1896	5.40914	4.62796	-6.49507	4.68	5.11928	10.3902	-15.6523	12.8135	7.33971	5.84901	-4.41265	8.75158	6.75938	2.03928	4.77967	6.89975	5.33725	1.68858	-0.902015	2.3286	-6.59285	0.996351	-2.31207	4.97952	11.5007	6.04761	-0.961907	-4.27416	-1.46515	-2.38064	4.58692	2.35136	2.43275	1.40137	2.78552	-0.236719	-12.0083	-1.22555	11.8213	3.32362	1.34864	2.93573	3.00227	0.662733	2.97955	0.64746	4.06321	-4.38627	6.60261	3.74949	-2.28256	4.29664	2.84196	5.09214	0.816145	5.89068	6.06978	-4.64757	-3.54296	1.34829	5.68929	3.11946	-7.92553	-1.27617	11.9568	7.68757	6.51916	-0.129972	6.40938	2.09323	6.59746	2.76069	9.91328	-7.33491	2.7918	7.13397	0.375877	1.05667	7.54808	9.50279	5.08292	4.6752	5.09134	1.91601	1.14062	5.83545	0.784736	2.76067	11.8292	4.22228	13.0188	3.3205	2.02826	2.31165	5.12069	7.32893	4.65253	6.25768	5.90138	5.66042	7.47823	5.06475	11.3157	1.10808	4.84946	-0.784507	-7.17216	-0.649013	7.09398	8.72963	0.467064	5.64447	2.19726	1.62769	3.44388	3.3146	1.45272	0.597183	-13.2177	2.46416	2.20781	2.56464	3.72336	2.76908	-10.7989	-3.87452	1.57463	-6.83958	8.98158	1.74504	3.02731	3.26895	1.381	6.17556	-2.78015	3.69449	7.85354	2.38832	-2.77547	10.6584	-14.4431	-12.459	21.5716	-7.17595	1.72979	7.24884	5.10397	8.17361	-8.62094	5.13314	0.568816	4.17582	2.50837	6.91306	6.13107	2.17496	6.84884	3.40255	2.57249	-2.39293	3.07473	2.29452	2.58121	4.36627	4.58067	18.2043	0.424281	1.48984	8.87141	7.33253	-13.1687	4.06675	8.83278	5.95235	7.27012	4.54627	7.81383	6.33259	1.5398	8.32205	1.66789	10.9741	4.50989	-7.1762	1.9859	8.62138	-3.08578	4.66629	5.03645	1.99156	17.851	2.81044	9.29276	7.24607	3.00607	33.3242	1.29946	5.8261	-1.61151	-6.63659	6.08662	3.48598	7.9058	10.3043	8.63889	2.91976	4.0866	2.17518	3.20441	5.97707	4.00689	0.865899	0.755909	11.1126	4.17519	3.49491	7.18389	-0.946564	1.77544	10.2622	4.87573	7.85695	10.448	12.8542	1.7302	3.49655	10.2382	1.96332	-0.0487167	0.997784	2.47078	6.28723	2.85719	3.81811	1.00828	-2.55981	1.0068	4.36165	1.84662	9.39656	-1.214	17.0427	1.28877	7.88496	10.1723	3.4386	3.21712	2.04917	-6.26707	11.8167	1.20945	0.657171	2.22294	7.39733	8.55442	-0.390649	1.45672	5.83714	5.39475	4.9796	-0.648668	14.9343	-7.4035	3.73298	2.79138	1.35398	5.16371	5.039	2.07978	3.53636	2.54655	5.64958	4.02634	2.92975	3.11454	2.55675	3.25422	3.82468	5.75748	10.8016	5.83339	-1.97145	21.5163	8.0433	-1.61915	-19.0615	0.50644	3.3329	2.97915	0.678735	4.07566	7.36993	3.17523	3.26302	5.03943	0.249983	-0.403122	2.22309	8.70324	3.75044	-2.5649	-0.0227772	0.29336	5.55745	5.15222	7.90927	5.7252	2.74633	5.32431	2.317	3.12762	2.32239	4.22827	-2.18725	0.414843	-3.1449	5.50433	-2.15818	4.74784	-2.5187	6.68618	1.96613	-4.80512	1.52448	-3.45782	3.53961	1.05776	7.80428	6.23617	2.68404	6.48899	18.364	2.90752	-2.03938	1.10388	18.664	6.95781	0.846142	-3.84412	1.30482	5.65944	1.17606	6.95352	-4.77779	-1.78187	2.16376	7.73175	5.58926	12.2612	2.85818	7.43276	4.90588	-5.73969	3.75275	2.60739	0.184223	3.60987	4.43341	0.805112	3.61246	7.55997	5.99339	0.00909168	3.59428	3.59086	4.29713	1.36361	4.43123	5.11854	0.476772	2.24072	-0.990802	2.33621	2.9719	3.05567	1.3802	8.25312	4.24432	3.97527	-4.15314	1.93708	4.75005	1.07929	2.28586	9.94499	-0.0872412	0.175055	11.4541	3.50019	3.23022	6.96156	11.0331	2.66037	10.2218	9.37641	4.89176	11.4677	11.1266	4.5556	1.45817	2.52681	1.06268	2.23527	5.56329	-3.15344	10.8217	3.01244	2.96069	5.3139	0.971671	7.3476	3.41476	-0.496069	0.424341
1139	GSM644360	GSE26246	Adult flies after 14 days at 29 C	Genotype: Control, Day: 14, Repl: 1	ageing at 29 c in days: 14; genotype: GMR-Gal4 and Gal80	Flies were anesthetised with CO2, decapitated and heads were immediately snap frozen in liquid N2.	Replicate 1 for gene expression on log2 scale for control adult flies after 14 days of ageing at 29 C; CTRL-d14-07	Heads	-0.362716	2.11313	2.45092	-0.780823	4.55177	-0.981059	1.92755	-7.26097	7.32892	16.103	2.32314	2.8127	4.39093	4.30264	5.3901	6.53583	4.70064	-0.443792	13.0536	6.08324	4.44385	-0.762015	8.07881	9.60081	8.14117	4.24389	4.90358	8.08652	3.22612	-1.55259	0.313815	-0.961799	3.71208	-5.67683	11.1589	7.66157	8.26587	-2.9873	-1.61086	2.03786	-14.1978	5.87923	-2.42747	22.7985	2.68494	5.36674	3.14267	-1.27074	-5.33337	12.2338	5.65781	-7.34602	9.0162	0.590102	-4.83076	2.39206	3.14742	2.83303	3.16857	5.42885	7.85868	-17.9032	8.50237	9.14019	3.75364	2.78268	1.44321	5.60759	1.51429	2.66274	3.83671	4.80912	5.52807	-0.832633	-0.44478	-0.374363	12.2088	6.71251	3.12757	6.59421	8.52045	5.44604	1.81564	14.0793	-1.1377	3.43063	4.34619	1.70815	3.7083	6.62082	9.79258	8.80499	7.38525	18.6041	0.520831	-4.2834	1.94134	0.11777	8.7927	17.5677	3.56111	7.59505	4.53344	10.5927	6.06618	9.1199	3.16685	5.23038	17.3471	9.39907	3.26706	5.63161	4.19373	4.35211	11.6873	2.9709	-4.32772	-0.118785	-2.65921	3.34523	8.87031	-1.31176	3.43069	3.39879	9.11041	17.2329	5.33493	4.45051	-1.83916	0.454656	1.57826	1.56176	8.70455	2.84713	-1.33597	1.35063	1.3724	13.3421	-1.78191	6.78835	3.61058	4.21859	3.26778	-0.934696	7.89412	3.15705	15.9736	4.58234	3.20068	-0.710015	0.895747	4.07556	0.748565	2.4745	3.00011	7.96368	16.6988	7.8211	0.492518	-2.03191	5.87239	9.29139	8.58326	-4.9763	8.35837	9.29906	2.34958	4.47861	1.02213	4.95185	-4.51161	2.51348	-3.26545	2.76051	3.98831	11.8579	8.0712	6.08764	2.68415	2.32314	6.5885	-3.58905	17.7915	8.70637	19.9959	3.65633	-4.75953	5.41234	6.77953	9.65363	5.42238	3.41986	8.78918	-6.15809	0.361777	2.75136	4.94619	-1.99422	1.4418	-2.9234	-3.64701	3.99808	2.0433	5.75534	4.59267	3.21001	0.9507	-3.75523	-2.17175	3.4333	-0.0564111	1.74403	8.36852	7.81188	13.9635	7.64406	-1.81175	6.34252	3.76904	-0.131437	5.59604	9.82972	5.0363	0.114691	3.02616	3.90901	28.4781	6.67625	-0.0511375	4.06992	3.41771	2.51914	19.266	16.4371	11.6146	0.266719	17.591	9.89997	7.21998	3.98748	2.04125	-0.0135336	7.6234	4.30902	3.80245	5.3097	2.24817	2.79419	1.6407	5.85616	3.76798	-4.49301	6.74173	5.40989	12.9437	9.3931	3.82957	-1.54804	5.53589	1.62667	8.24596	2.00513	4.2554	1.28049	9.75967	4.92366	5.81531	6.34247	9.08629	6.71064	1.9141	2.86906	4.98652	1.33302	4.16914	4.31424	2.37778	9.41436	3.25699	2.18815	6.65722	3.75695	7.59903	3.0263	-2.60341	4.06831	-0.534612	4.53175	5.98781	4.47354	6.2582	6.24891	1.93538	2.95639	12.3031	-0.469448	-0.699952	-3.71799	1.69458	4.01865	-0.968761	3.06849	7.45347	9.99707	-0.130141	6.69103	2.09242	-0.881057	4.29077	8.79487	19.2282	2.18656	-17.7319	1.9639	0.207242	5.85137	-0.0371763	4.64993	9.48695	11.0171	5.91345	7.96277	4.0601	-3.0452	-10.6535	-3.12049	2.74702	7.79233	2.17661	2.63698	-8.57711	3.46042	-5.93147	0.704776	4.88689	-1.97167	1.95894	3.40189	8.39309	0.41338	16.2164	5.08516	1.20098	1.65901	5.77637	1.32787	7.23227	5.83394	13.0497	-1.54948	2.40198	7.46479	1.09993	5.18553	-12.0958	0.838694	7.68338	7.78576	4.45097	1.64441	3.51136	-2.37935	1.54361	-1.23634	4.56092	7.20039	3.20106	2.81893	3.56167	-8.56508	6.08629	7.85382	6.16805	4.98655	-0.87009	-1.8717	-2.0832	5.58194	4.14532	7.06551	6.35216	-0.387318	-13.8754	-0.35608	3.60104	2.94185	-3.10191	16.3343	6.51468	10.2001	-8.47041	4.62539	14.6838	4.74694	-3.9874	7.59198	3.49786	-9.32444	8.82402	3.2642	6.74031	5.82007	10.9958	1.75685	5.54704	9.15375	4.58842	9.23201	16.7083	6.07751	2.76918	2.48387	1.02029	3.63913	2.68218	-2.53687	12.2913	10.1373	3.27765	3.18721	1.57029	1.55286	8.04809	-0.432625	-2.02383	-2.19412	5.65304	2.40236	0.915134	3.1734	5.78061	6.44464	-1.4143	6.46798	8.68317	-10.8376	5.94598	4.4088	-7.03938	4.81648	5.12877	10.5521	-15.835	12.4506	7.16218	6.37111	-4.07662	8.19948	7.6639	2.15664	5.44964	7.14643	5.03392	2.43654	-0.987424	2.43703	-6.64288	1.21272	-2.23572	5.83777	11.1612	6.24126	-0.908434	-4.35369	-1.29058	-2.26305	4.13624	2.34237	2.14316	1.22283	2.75567	-0.0983767	-11.9703	-0.869805	12.0314	3.39449	1.60903	3.04596	3.01455	0.854232	2.83045	0.653629	4.35829	-5.61353	6.5436	3.907	-2.14459	4.15259	2.9708	5.21733	1.69547	6.53625	6.24703	-5.68154	-3.88336	1.23913	5.71296	3.15814	-8.08181	-1.46125	11.8918	8.4438	6.24433	-0.43601	6.42557	2.14495	6.46517	2.65417	10.0728	-7.25062	2.72263	7.27461	0.410773	1.16752	7.34794	9.53463	5.22722	4.75249	5.24269	2.25741	1.21757	5.71648	0.546961	3.28061	11.8546	4.39192	13.3879	2.8122	2.02183	2.43702	5.76901	7.60069	4.01381	6.39082	6.01306	5.99493	7.59292	5.0987	11.4865	1.07234	5.11692	-0.496123	-6.84534	-0.84303	7.26942	8.97314	0.52257	5.76641	2.78935	1.53381	3.66869	3.17319	1.36095	0.692796	-12.9744	2.17541	2.32113	2.27882	4.37193	2.82917	-10.7694	-4.04064	1.87712	-6.35416	9.37734	1.61267	3.11437	3.39741	1.54209	6.66285	-2.77584	3.94674	8.11868	2.858	-2.70866	11.5861	-14.2261	-12.7504	22.0463	-6.76985	1.13043	7.08765	5.06426	7.64989	-8.72734	5.10172	0.375212	4.55877	2.59964	6.34901	6.27873	2.04534	6.79515	3.91009	2.32422	-2.648	2.57176	2.2703	2.72411	4.93166	4.67386	19.2424	0.270599	1.39762	9.22744	7.85279	-13.0984	3.87675	9.0046	6.38242	7.20547	4.84985	8.0895	6.80637	1.64395	8.14708	1.53726	11.0738	4.53135	-7.02355	2.3709	8.99749	-2.9652	4.89438	5.36032	1.86098	17.4559	3.03175	10.2503	7.43481	3.11922	34.3906	1.07363	5.80268	-1.59618	-6.54496	5.70136	3.8394	8.22106	10.2011	8.57887	3.07715	4.4433	2.43798	2.76296	6.39769	3.88274	0.616059	0.580239	10.9653	3.69273	3.82973	7.66655	-0.820248	1.95704	10.2561	5.45931	7.83275	10.6516	12.9962	1.81188	3.59079	9.99133	2.16676	0.0520319	0.787258	2.48263	6.26209	2.54659	3.11781	0.691639	-2.5566	1.49573	4.73295	1.93391	9.08208	-0.989948	17.1395	1.56836	7.81661	10.4289	3.61344	3.11968	1.71919	-6.16382	11.6638	1.36032	1.01272	2.16983	7.48091	8.96464	-0.361338	1.43818	6.33698	5.83607	4.44631	-0.55821	15.4211	-7.21723	4.16326	3.20412	1.54039	5.00214	5.38834	1.95806	3.07646	2.91372	5.56336	3.76539	3.15902	3.28717	2.92361	3.66218	3.28431	5.91683	10.1894	5.86807	-1.71558	22.5458	8.08233	-1.71939	-18.8949	0.425854	3.56629	3.38227	1.04007	1.03866	8.05835	3.09345	3.45123	5.09829	0.0618276	-0.130781	1.89699	8.78408	4.24877	-2.36627	-0.144588	0.53144	5.47961	5.61719	8.80569	5.74663	2.34595	5.28663	1.90326	3.03619	2.20777	4.43398	-1.89163	0.570582	-3.02577	5.23877	-1.89889	4.38989	-2.49079	6.47582	2.2836	-4.76942	1.43724	-3.1804	3.8153	0.97197	7.84527	4.75748	2.46524	6.33005	19.0015	2.04271	-2.51279	1.34359	19.0616	6.66538	0.952241	-3.62322	1.07216	5.84783	0.698567	7.47032	-4.55011	-1.83004	1.92457	7.55	5.48409	12.1078	2.73428	7.38424	4.99707	-5.38534	3.90792	3.76094	0.0112408	4.04254	4.47675	0.751027	4.13661	7.90757	6.03799	0.346857	3.22062	3.56767	4.45323	1.12474	4.28344	5.30956	0.953983	2.18479	-1.17614	2.40688	3.31273	3.32187	1.36663	8.32692	4.01475	3.83129	-3.75902	2.22166	4.76048	1.15894	2.34198	9.5379	-0.0752474	0.57065	11.9934	3.68107	3.12712	7.42037	11.5442	2.9173	5.86274	9.58864	4.73841	11.1335	10.9662	4.70043	1.79426	2.84035	1.15586	2.3838	5.91184	-3.16917	11.5345	3.03374	2.98917	5.08972	0.964415	7.35998	3.73788	-0.752824	0.354093
1140	GSM644361	GSE26246	Adult flies after 14 days at 29 C	Genotype: Control, Day: 14, Repl: 2	ageing at 29 c in days: 14; genotype: GMR-Gal4 and Gal80	Flies were anesthetised with CO2, decapitated and heads were immediately snap frozen in liquid N2.	Replicate 2 for gene expression on log2 scale for control adult flies after 14 days of ageing at 29 C; CTRL-d14-08	Heads	-0.293379	2.08399	2.62227	-0.656216	4.52454	-1.11642	1.95444	-7.29916	7.58123	15.969	2.3355	2.80997	4.44973	4.2792	5.62768	6.65009	4.82407	-0.262844	12.8486	6.27636	4.59075	-0.786671	8.51392	9.59526	7.9486	4.29072	4.74481	8.30791	3.3708	-1.66771	0.429994	-0.964259	3.13399	-5.77678	10.9508	7.71464	8.24916	-3.00039	-1.49821	2.0969	-14.4423	5.7823	-2.53593	23.2864	2.47889	5.54618	3.18978	-1.28041	-5.28694	12.2416	5.62973	-6.76874	9.21332	0.533218	-4.81679	2.38799	2.78137	2.81823	3.03448	5.51796	8.83644	-18.2428	8.46638	8.78643	3.80472	2.74009	1.25654	5.62801	1.45571	2.54003	3.80502	4.92632	5.45805	-0.768601	-0.377691	-0.451203	12.2578	6.65003	3.05099	6.77203	8.49946	5.45057	1.66152	14.142	-1.00549	3.60441	4.37642	1.79481	3.79223	6.63437	10.5171	8.73005	7.56744	18.4534	0.619503	-4.34936	1.96793	0.116119	8.66848	17.4145	3.29186	7.60783	4.60112	10.6464	6.15547	9.19572	3.30278	5.24411	17.8278	9.5356	3.47118	5.61772	3.98797	4.44203	11.5792	3.03503	-4.60191	-0.372686	-2.65937	3.45868	8.84876	-1.35743	3.39028	3.35595	9.28961	17.0441	5.38784	4.612	-1.89122	0.603927	1.62652	1.55514	8.75314	2.88702	-1.37718	1.3815	1.79584	13.0071	-1.79115	6.8523	3.80907	4.18723	3.33408	-0.966924	7.81487	3.14103	16.2779	4.65918	3.15339	-0.83767	0.786279	4.12451	1.04459	2.10808	3.15	7.86104	16.4481	7.90103	0.450921	-2.03465	5.8514	9.40321	8.61865	-4.58482	8.65856	9.22674	2.22908	4.58495	0.902869	4.9296	-4.80877	2.74079	-3.40371	2.51035	4.13685	11.8438	8.16371	5.91295	2.74229	2.3355	6.66947	-3.67153	17.4557	8.86089	19.9723	3.53089	-4.53203	5.49871	6.8389	9.76955	5.72012	3.46172	8.72618	-5.99607	0.239251	2.7057	5.11931	-2.01202	1.64693	-2.90072	-3.71398	4.05201	2.18056	5.83249	4.85466	3.32931	0.971726	-3.75253	-2.35573	3.32115	0.0408304	2.10754	8.42075	7.73357	14.1416	7.79238	-1.76083	6.84161	3.76311	-0.327382	5.44616	9.57346	4.90665	0.110675	3.26776	4.04556	27.9016	6.54556	0.4199	4.119	3.62042	2.48857	19.0275	16.4527	11.5077	0.344185	18.6685	10.3212	7.13993	3.98572	2.01644	-0.0215199	7.71878	4.03168	3.71624	5.49137	2.20798	2.74092	1.69424	5.88004	3.69271	-4.84496	6.91602	5.52497	12.8415	9.44204	3.84406	-1.45247	5.58643	1.70027	8.46244	1.85926	4.22942	1.32082	9.80116	5.06624	5.68693	6.29223	9.20478	6.74011	1.90345	2.75674	5.1028	1.26214	4.26325	4.34152	2.56458	9.79344	3.29945	1.93124	6.72693	3.63945	7.56743	3.01484	-2.47681	4.06742	-0.322471	4.63047	6.14314	4.72476	6.56537	6.3871	1.88257	2.90843	12.8511	-0.573701	-0.793394	-4.17819	1.6607	3.67488	-0.793533	2.86252	7.39646	10.4857	-0.0324341	7.18675	2.16725	-0.824756	4.28169	8.92061	19.5918	2.19862	-18.0389	2.02592	0.538206	5.86703	-0.107364	4.6217	9.84732	11.1672	6.0218	7.89854	4.1548	-3.24541	-10.8218	-3.24328	2.69161	8.14243	2.27916	2.76765	-8.76407	3.47063	-5.57736	0.651618	5.03381	-1.92964	1.91544	3.25211	8.82847	0.3381	16.784	5.23977	1.52676	1.5382	5.5825	1.03871	7.11714	6.09255	13.0557	-1.37307	2.30801	7.45014	1.00591	5.16474	-12.5173	1.06399	7.76576	7.81461	4.45314	1.74666	3.48335	-2.60904	1.5343	-1.54552	4.62829	6.80761	3.24793	2.82951	3.57349	-8.4362	6.16315	7.95515	6.277	4.963	-0.91929	-1.8898	-1.93498	5.67615	4.20252	7.16281	5.39813	-0.591039	-14.0035	0.327939	3.66945	2.97161	-3.16829	15.9721	6.47547	10.0173	-8.55224	4.42303	15.3243	4.75003	-4.02783	8.73704	3.48346	-9.35885	8.77718	3.18689	6.95044	5.82762	11.0645	2.86102	5.38262	9.36291	4.66223	9.47515	17.0159	6.0649	2.71078	2.70674	0.87586	3.68442	2.63199	-2.55791	12.3151	9.92104	3.28957	3.47651	1.69816	1.56497	8.14547	-0.507903	-1.90562	-2.14103	5.58308	2.54282	1.05598	3.1428	5.70083	6.59315	-1.42214	6.64929	8.85262	-11.3096	6.00784	4.50786	-6.64703	4.79348	5.12812	10.5783	-15.8532	12.0521	7.14946	6.43369	-4.32287	8.32306	7.33697	1.95827	5.53827	7.30732	5.04375	2.56061	-1.04082	2.33688	-6.66824	1.35898	-2.26285	6.40956	11.1431	6.19549	-0.891614	-4.39681	-1.4715	-2.29434	4.08686	2.13859	2.2101	1.29724	2.78364	-0.221763	-11.8094	-1.00847	12.1324	3.36739	1.42113	3.06036	2.88519	0.85367	2.88587	0.587337	4.4728	-5.0331	6.72395	4.04414	-2.15343	4.15135	2.816	5.21169	1.81492	6.51368	6.36721	-4.71879	-3.96341	1.28723	5.77459	3.10193	-8.06771	-1.36611	11.9625	8.47701	6.24066	-0.385779	6.46093	2.16868	6.77721	2.78757	10.0061	-7.35141	2.88508	7.46152	0.274444	1.0632	7.61436	9.6127	5.35778	4.89815	5.19967	2.11453	1.20237	5.93158	0.72466	3.39572	11.9051	4.36603	13.5482	2.89907	2.16815	2.70627	5.80037	7.63478	4.24643	6.56022	6.13228	6.00181	7.74966	5.27195	11.503	1.11952	5.02479	-0.601714	-6.95852	-0.974637	7.24772	9.02122	0.672395	5.81187	2.60843	1.88217	3.58052	3.39521	1.53231	0.605021	-12.9719	2.27692	2.1771	2.39523	4.38758	2.81524	-10.8065	-3.95318	1.8756	-6.60541	9.35385	1.78287	3.24904	3.49233	1.47588	6.66364	-2.90619	4.0251	8.22641	2.65366	-2.76115	11.8145	-14.5215	-12.6452	21.3211	-6.78912	1.07745	7.16329	5.20796	7.87851	-8.56362	5.2445	0.429507	4.45187	2.77813	6.66591	6.28531	2.20478	6.74602	3.68761	2.40743	-2.68046	2.27399	2.16367	2.69738	4.92181	4.72363	19.0731	0.15731	1.25682	9.33759	7.94084	-13.1047	4.01641	9.01646	6.30886	7.28713	4.81785	7.99898	6.74702	1.43151	8.2442	1.40337	11.1503	4.62451	-7.13042	2.25909	9.1162	-2.93452	5.04896	5.45527	1.93948	17.3752	3.0012	10.31	7.32868	3.26112	33.9142	0.987986	5.84227	-1.74023	-6.5897	5.95456	3.86799	8.31167	10.2851	8.73098	3.21476	4.4811	2.34155	2.75244	6.46009	3.92153	0.535996	0.688692	11.0757	3.91679	3.64461	7.61472	-0.663249	1.88211	10.3415	5.26756	8.04472	10.5916	13.131	1.8675	3.55691	10.1809	2.25946	0.1046	0.73344	2.45294	6.47499	2.78311	3.20628	0.986497	-2.45444	1.43493	4.66632	1.99179	9.18161	-1.04788	17.1789	1.51223	7.75821	10.4396	3.54555	3.23137	1.80055	-6.05077	11.7557	1.3856	1.00971	2.08164	7.43339	9.0104	-0.813903	1.60965	6.48547	5.76646	4.48622	-0.457002	15.3962	-7.51323	3.96001	3.19963	1.51566	5.24951	5.41101	1.78776	2.988	2.83828	5.68463	3.75413	3.0773	3.4662	2.94343	3.68114	3.27461	5.77079	10.5532	5.69215	-1.77162	22.2812	8.22317	-1.59774	-19.263	0.551172	3.434	3.02563	0.94232	0.847978	8.0112	3.29452	3.35962	5.14539	0.207928	-0.122238	2.36083	8.70328	4.36712	-2.45808	-0.0123533	0.545835	5.54577	5.56531	8.66659	5.62877	2.66794	5.46888	0.716492	3.10308	2.18585	4.28954	-1.92424	0.541512	-3.24924	5.59402	-2.00839	4.50372	-2.60228	6.53227	2.31339	-4.92241	1.45426	-3.18221	3.77686	0.887444	8.44223	4.74122	2.78927	6.39347	18.5995	2.73361	-2.70342	1.31457	18.5047	6.62477	1.01828	-3.72529	0.986752	5.92137	0.706235	7.42779	-4.76052	-1.90407	2.16579	7.70143	5.6456	12.7482	2.87216	7.16438	5.09237	-5.61064	3.86317	3.45322	0.152565	4.06545	4.39512	0.676488	4.2174	7.94793	6.05739	0.304905	3.2369	3.50724	4.56854	1.12885	4.55477	5.46799	0.564586	2.11414	-0.911823	2.49848	3.10883	3.22076	1.16958	8.17579	4.1052	3.6572	-3.80444	2.30039	4.93267	1.4884	2.60755	9.52741	0.0443401	0.550353	11.9266	3.81937	3.36337	7.43888	11.5505	2.6391	5.90734	9.51385	4.87513	11.101	11.1863	4.81334	1.6667	2.96852	1.20431	2.5075	5.91932	-3.20537	11.6589	3.03285	3.07326	5.2922	1.04874	7.32061	3.73199	-0.690856	0.516498
1141	GSM644362	GSE26246	Adult flies after 14 days at 29 C	Genotype: Control, Day: 14, Repl: 3	ageing at 29 c in days: 14; genotype: GMR-Gal4 and Gal80	Flies were anesthetised with CO2, decapitated and heads were immediately snap frozen in liquid N2.	Replicate 3 for gene expression on log2 scale for control adult flies after 14 days of ageing at 29 C; CTRL-d14-09	Heads	0.144737	1.87064	2.63667	-0.747746	4.48081	-1.04102	1.98207	-7.26672	7.75013	15.979	2.3625	2.80154	4.50117	4.55979	5.68843	6.70056	4.89052	0.133188	13.2312	6.28153	4.85327	-0.528654	8.66475	9.44676	7.96028	4.41907	4.98662	8.44191	3.28675	-1.67358	0.291786	-0.802773	3.41323	-5.70081	10.9508	7.79402	8.01314	-2.9639	-1.40934	2.02002	-14.271	5.70333	-2.45069	23.6139	2.53567	5.90912	3.18084	-1.19897	-5.34726	12.1332	5.74428	-6.56494	9.26902	0.425284	-4.71612	2.47968	2.82467	2.83885	3.25586	5.53268	9.50973	-18.2955	8.6933	8.50622	3.91386	2.79154	1.29732	5.68174	1.50649	2.53971	3.74736	4.93873	5.62912	-0.716073	-0.29321	-0.399506	12.2762	6.56209	3.08009	6.75087	8.57728	5.46189	1.65106	13.9416	-1.04624	3.82916	4.44796	1.82477	3.81464	6.7136	10.7887	8.94624	7.83127	18.4161	0.631193	-4.34569	2.04564	0.272883	8.62955	17.5957	3.52754	7.75148	4.43807	10.3532	6.27821	9.27471	3.3796	5.6152	18.162	9.76033	3.4592	5.70952	4.25265	4.47512	11.7556	2.86933	-4.60975	-0.207949	-2.85743	3.517	8.90456	-1.31975	3.35944	3.45408	9.34986	16.7247	5.61569	4.68123	-1.79199	0.614201	1.74733	1.51878	8.75264	2.841	-1.29429	1.55798	1.82722	12.9581	-1.81988	6.88407	3.69872	4.31312	3.4241	-0.953372	7.64896	3.09212	16.5225	4.62751	3.26271	-0.669885	0.979318	4.07851	1.09994	2.42958	3.14842	8.03729	16.4781	8.04503	0.445698	-2.02292	5.81859	9.46024	8.47249	-4.52507	8.8187	9.37018	2.18632	4.6977	1.0106	5.34014	-4.86592	2.76069	-3.41565	2.4186	4.19496	11.7808	8.14066	5.92696	2.67529	2.3625	6.75747	-3.70675	17.3338	9.02276	19.4782	3.78941	-4.7107	5.58428	6.87242	9.76967	5.68944	3.50948	8.66669	-5.98702	0.204842	2.78561	4.97615	-1.87404	1.56908	-3.0402	-3.79371	4.10987	2.23301	5.82404	4.84676	3.13454	1.0538	-3.83267	-2.37985	3.35522	0.0540195	2.43936	8.63809	7.67633	14.1789	7.92505	-1.82046	6.25043	3.83984	-0.345997	5.51238	9.4483	5.05017	0.174878	3.3963	4.28754	27.5132	6.45858	1.11638	4.25384	3.41849	2.65896	18.874	16.5999	11.6417	0.421499	18.9019	10.4826	7.00745	3.94416	1.99083	0.0558878	7.77171	4.3691	3.93187	5.65567	2.35349	2.69679	1.5247	6.03871	3.75491	-4.64425	7.04963	5.53386	12.6098	9.4599	3.98467	-1.4642	5.89121	1.66359	8.53616	2.03527	4.28092	1.2893	9.86687	5.05864	5.67539	6.48289	9.3279	6.79006	1.89058	2.72993	5.08336	1.18894	4.34429	4.54187	2.43184	9.78492	3.30386	1.97558	6.67932	3.62072	7.47346	3.0676	-2.06844	3.97814	-0.501846	4.58658	6.38268	4.72771	6.51574	6.3078	1.79056	2.87475	12.9995	-0.481743	-0.810157	-4.07654	1.6996	4.00207	-0.860469	2.81673	7.61542	10.864	-0.0867922	7.45989	2.34322	-0.992748	4.30154	9.10422	19.9747	2.36925	-17.9936	2.20672	0.494569	5.86513	-0.176077	4.58046	10.0006	11.3427	5.72455	7.76872	4.19793	-3.31465	-10.8668	-3.40365	2.6283	8.31545	2.10438	2.72335	-8.79519	3.43803	-5.62251	0.638267	4.70185	-1.95876	1.8811	3.44108	9.30511	0.487427	17.1978	5.21846	1.51579	1.98039	5.47885	1.65643	7.07779	6.01372	13.1019	-1.34584	2.32728	7.53166	1.0671	5.31192	-12.4771	1.23213	7.79256	7.78367	4.68336	1.72018	3.61668	-2.52581	1.50288	-1.42127	4.60675	7.07924	3.34884	2.91441	3.83442	-8.6592	6.23314	8.26113	6.24099	4.92567	-0.910924	-2.01987	-1.95109	5.79497	4.20782	7.16285	6.52232	-0.426131	-13.8488	0.219318	3.64133	2.88575	-3.19251	15.4652	6.45828	9.38689	-8.6471	4.47182	15.6248	4.91093	-3.94781	9.14614	3.61165	-9.49861	8.93909	3.21328	7.0011	6.0887	10.9955	3.21207	5.69921	9.53661	4.86462	9.56015	17.376	6.12421	2.73805	2.6553	0.698251	3.749	2.819	-2.76096	12.3427	10.2151	3.46843	3.5421	1.8742	1.58186	8.15125	-0.484982	-1.77922	-2.07425	5.68632	2.43857	1.1843	3.265	5.55975	6.65909	-1.57353	6.70116	8.8413	-11.3239	6.00067	4.77211	-7.08419	4.99963	5.17956	10.9441	-15.6866	11.7738	7.23856	6.50056	-4.26589	8.47168	7.62228	2.1954	5.59301	7.21269	5.13963	2.75367	-0.919681	2.20899	-6.68677	1.66238	-2.42075	6.17055	11.2107	6.16262	-0.935327	-4.0795	-1.56829	-2.13536	3.94275	2.50112	2.36163	1.12037	2.82004	-0.0368309	-11.807	-0.941159	12.1223	3.36153	1.58432	3.23066	3.02964	0.774758	2.77174	0.519719	4.53603	-2.89817	6.64986	4.15727	-2.11495	4.52706	2.7961	5.38566	2.30534	6.55212	6.343	-4.17211	-4.07479	1.24611	5.75391	3.19535	-8.11077	-1.41149	11.843	8.63663	6.53677	-0.555573	6.51391	2.25955	6.71954	2.86488	10.0347	-7.46177	2.88553	7.42025	0.433048	1.1237	7.59707	9.68776	5.58379	5.22077	5.18898	2.2942	1.05778	5.9646	0.648075	3.16906	11.7653	4.23191	13.2401	3.02937	2.16881	2.74627	5.80701	7.65209	4.00083	6.5274	6.28442	6.0271	7.90846	5.18508	11.7244	1.0504	5.40155	-0.541097	-7.01967	-1.0417	7.27559	8.66551	0.580506	5.95952	2.71903	1.72388	3.59258	3.45414	1.44202	0.745196	-13.0971	2.31403	2.36032	2.59022	4.38482	2.8792	-10.6403	-3.69205	1.85349	-6.44163	9.62094	1.82215	3.23386	3.36478	1.36634	6.61546	-2.92613	4.06962	8.14027	2.88616	-2.83102	11.5697	-14.5026	-12.4884	20.5388	-6.85004	1.07999	7.17364	5.28361	7.40901	-8.64945	5.26389	0.404764	4.55707	2.98767	6.94187	6.32343	2.03559	6.70212	3.68245	2.78936	-2.70513	2.65554	2.29952	2.7821	5.0423	4.71187	19.5352	0.123508	1.60418	9.26715	7.87382	-13.1252	3.78847	9.03951	6.39101	7.2407	4.89338	8.18573	6.94034	1.49374	8.17483	1.39703	11.1454	4.76022	-7.09072	2.21093	8.93825	-2.84318	4.92525	5.56791	1.96735	17.2041	3.17418	10.3341	7.42215	3.24573	33.359	1.064	5.88121	-1.64902	-6.57159	6.52694	3.97121	8.46005	10.4159	8.83874	3.13893	4.56172	2.53167	2.94815	6.80368	3.85123	0.517474	0.705342	11.2263	3.73377	3.691	7.80416	-0.51684	1.95704	10.436	5.61099	8.11247	10.6639	13.0098	1.81499	3.68139	10.2186	2.16533	0.184879	0.650315	2.37402	6.59516	2.51746	3.04387	1.15177	-2.53182	1.4129	4.6039	1.97348	9.24714	-1.08908	17.3568	1.61229	7.7827	10.507	3.7134	3.17517	1.87831	-6.257	11.9581	1.4182	0.927583	2.18365	7.3672	9.14496	-0.154613	1.75125	6.45726	5.94453	4.20681	-0.477575	15.0423	-7.51347	4.22629	3.2897	1.72578	5.35288	5.39598	1.79889	3.11054	2.99535	5.80468	3.98216	3.1815	3.37251	2.97911	3.77023	3.43246	5.76645	10.796	6.09294	-1.90024	21.9356	8.33441	-1.51478	-19.3703	0.40893	3.66304	3.29815	1.0918	0.832644	8.13669	3.38033	3.41557	5.1607	0.5064	-0.0981838	2.34179	8.74471	4.49379	-2.46634	0.079689	0.434326	5.62918	5.65024	8.6853	5.74167	2.63711	5.52458	1.77764	3.13173	2.16914	4.35698	-2.01203	0.351581	-3.11358	5.7111	-2.0005	4.41761	-2.3792	6.43946	2.42656	-4.91733	1.67366	-3.21159	3.68666	0.91	8.58806	4.36404	3.16309	6.35795	18.4019	4.03196	-2.66705	1.16634	18.0699	6.72439	1.10127	-3.73411	0.98444	5.86011	0.677799	7.46497	-4.67107	-1.83054	2.23703	7.75969	5.85286	13.3919	2.98962	7.15772	5.1407	-5.42597	3.89726	4.0909	0.0088217	4.02607	4.62764	0.747435	4.29838	8.0582	6.05048	0.50387	3.32915	3.51188	4.66867	1.21594	4.97655	5.47448	1.22072	2.2144	-0.776871	2.5321	3.32638	3.26158	1.22034	8.22321	4.28534	3.7896	-3.85883	2.1317	5.01807	1.55258	2.69698	9.48542	0.0623203	0.561384	11.9604	3.96588	3.46444	7.49522	11.5994	2.80298	5.50468	9.6465	4.86395	11.1986	11.3299	4.92604	1.65252	2.94776	1.25034	2.41647	5.79255	-3.29578	11.7792	3.32396	3.06272	5.35043	1.14579	7.12223	4.03069	-0.817346	0.631057
1142	GSM644363	GSE26246	Adult flies expressing Atro as they are switched from 18 C to 29 C for ageing	Genotype: Atro, Day: 0, Repl: 1	ageing at 29 c in days: 0; genotype: Wild type Atro transgene expressed	Flies were anesthetised with CO2, decapitated and heads were immediately snap frozen in liquid N2.	Replicate 1 for gene expression on log2 scale for adult flies expressing Atro at the outset of ageing at 29 C; AWT-d0-10	Heads	-0.817136	1.02482	1.83917	-0.889774	4.19787	-1.2459	1.99973	-7.16473	8.22753	15.9036	2.46445	3.10591	3.84414	5.26061	5.05786	7.52478	4.97079	-0.408901	13.4682	6.40765	4.31096	-0.690564	9.58793	13.1289	10.1814	4.44327	3.45417	8.36766	3.18805	-1.22122	0.0446709	-0.338443	3.82431	-5.80148	10.5653	9.18796	10.9864	-3.00986	-1.54435	2.25865	-14.6189	8.08771	-2.39353	24.7039	3.18363	5.88106	3.56055	-0.997311	-4.96084	11.725	6.21098	-6.42181	9.43873	1.10846	-5.46681	1.47677	4.29119	3.07481	2.23625	5.4889	10.0693	-18.2275	6.8772	6.11549	3.81927	2.74091	1.20482	5.60599	1.05321	3.05988	3.68114	4.33557	4.89285	-0.973101	-0.318683	-0.694342	13.0317	6.64761	3.60877	6.63368	8.78256	5.10706	1.10622	14.6434	-1.29644	3.44027	4.6587	1.28017	2.99587	6.8054	12.0269	8.36799	7.93786	19.7974	0.804034	-4.53584	2.29431	0.0167326	7.08322	17.5691	2.77997	7.37853	5.22409	11.0706	5.68273	12.2261	3.06189	5.12812	18.2275	9.16853	2.83709	5.11342	3.80336	4.5889	11.9762	2.51276	-4.88884	-0.686503	-1.70144	4.10303	8.74159	-1.32379	3.99216	4.86602	10.2773	16.4458	5.79177	4.59514	-2.09437	0.848491	2.04131	2.11242	8.87927	2.45835	-1.47741	1.83315	1.91048	15.171	-2.0926	7.21722	2.7644	4.55599	3.28505	-0.853589	8.05024	2.88254	16.1723	4.68066	2.04606	-1.59562	0.0527833	3.95845	1.04145	1.34734	3.06725	9.16285	16.4526	7.525	0.450549	-1.44187	6.70579	8.91967	8.22846	-3.64723	9.02471	9.25171	2.04096	4.86336	0.609525	4.88509	-5.23493	2.80569	-3.54717	2.7437	3.73997	11.6599	7.5478	6.18099	2.9424	2.46445	6.60587	-3.8549	18.0773	8.86952	18.9121	3.12717	-5.67611	5.30428	7.12808	9.30391	5.8219	3.71866	10.181	-6.08525	1.61089	2.98557	5.26516	-2.46662	1.39572	-3.09942	-4.64154	4.14459	2.38588	5.91706	5.8581	3.47415	1.09019	-3.70065	-2.52073	3.54305	-0.899927	2.40437	9.33436	7.84939	14.1016	7.96409	-1.56524	6.41028	3.37091	-0.476505	5.89529	9.48098	7.56004	0.509717	3.91276	4.73589	30.4774	6.04162	1.06831	4.28487	3.39449	2.75778	18.5648	16.7104	11.4799	-0.122285	18.0342	10.5339	7.27689	3.75612	3.605	-0.228069	7.74303	3.18587	2.80738	4.58584	2.7452	2.5906	1.1494	6.31008	4.06935	-5.12856	6.74289	4.82331	12.5242	9.02159	4.11541	-1.52218	5.02122	1.63954	8.23865	1.6841	4.23812	2.22107	12.2239	5.19024	5.3266	6.92024	9.86172	7.00972	1.19215	2.40278	4.90806	1.05522	3.36012	4.59179	1.76573	10.2372	2.75682	2.4193	2.7725	3.07269	9.13391	3.57663	-2.51876	4.00394	-0.280213	4.37137	6.43141	3.90542	6.59854	5.43307	3.84658	1.94283	13.1619	-0.752649	-0.82023	-3.66783	1.83082	2.49642	-0.659026	2.26408	7.74363	10.574	0.207033	7.72978	1.79886	-1.18363	4.82513	9.45166	19.2853	2.42638	-17.9685	1.80071	1.23924	5.17146	0.0261305	5.1958	9.81852	11.3962	5.96245	8.03888	3.74079	-3.27071	-11.1976	-3.03945	2.53505	8.94558	2.97776	3.51546	-8.97277	2.79788	-6.47576	0.788302	3.53163	-2.15919	1.49253	3.14771	9.39259	8.36187	17.4421	6.50629	2.05042	1.94164	7.80582	-0.385853	7.15229	6.50866	12.0283	-0.983725	2.63411	7.56013	1.60518	6.32636	-12.432	1.26212	7.15513	8.374	4.72088	1.6177	2.81002	-1.26008	1.28982	-1.72292	4.76111	4.97912	2.3625	2.32687	3.68458	-8.51948	6.87119	8.16103	6.94935	5.41554	-0.960973	-1.77524	-1.34047	5.42193	3.37306	6.75012	2.90192	-0.819447	-14.076	-0.159043	1.94734	2.91009	-2.44506	15.0984	6.18901	10.2139	-8.88313	3.66408	14.6169	4.61271	-3.84759	9.40612	3.65217	-9.82545	8.73257	2.27193	6.24143	5.99021	11.5527	2.34132	2.2174	9.44699	4.43246	9.07205	17.2001	6.53133	2.56505	2.63882	0.921027	3.7707	2.01403	-2.55183	12.062	10.9242	3.46864	3.87423	0.98554	1.48661	8.3149	-0.166593	-1.30092	-1.33997	5.75054	2.72159	0.366442	2.09382	5.92423	6.72591	-1.78761	6.44333	8.55661	-11.1529	5.02276	5.10722	-6.3972	4.56543	5.79221	10.7433	-16.1321	12.4682	7.37692	6.56392	-4.64613	9.0645	5.29686	2.59022	4.79399	6.93306	5.84564	1.31856	-0.0714785	2.05257	-6.4194	0.863395	-2.22885	3.50919	12.0735	6.24292	-0.829906	-4.36672	-1.79623	-2.33166	6.17725	2.60543	2.92547	1.55591	3.0619	-0.0100002	-12.1572	-1.64357	12.0746	3.384	1.15122	3.67029	3.69778	1.53983	2.70279	1.38787	3.84006	-6.04084	5.94971	3.63729	-2.22872	4.44858	2.99309	5.03459	-0.86957	5.06831	6.82303	-3.28398	-3.23149	1.564	5.97485	3.54364	-8.01189	-1.01155	11.5687	8.43654	7.64553	0.702462	6.92607	2.72319	7.0072	3.37324	10.5593	-7.4	3.11934	7.93556	1.04586	1.2578	7.77298	9.95135	5.36483	4.68564	5.60489	2.13222	1.08581	5.54072	0.708106	2.67452	12.0003	4.04431	11.7371	2.71134	2.80365	2.92664	5.10656	8.42316	4.63139	6.97923	6.38388	6.51245	7.61746	5.51865	11.7555	1.76695	4.55312	-0.614866	-7.02807	-0.30462	6.94742	7.72035	0.872729	6.45731	2.85968	1.84753	3.34767	3.77688	1.26106	0.522752	-13.4209	1.89141	2.37613	3.1814	3.40883	2.63087	-11.3718	-3.23796	1.67946	-6.89505	9.16157	1.39846	2.80804	3.79781	1.71686	6.12574	-2.29672	4.02568	7.86433	2.91525	-2.83636	9.42659	-14.562	-12.1812	20.1388	-7.20367	2.80323	7.13559	5.59451	8.1575	-9.01907	5.9152	0.767887	4.53373	2.95793	6.9291	6.80367	0.9441	7.01642	3.55152	2.64406	-2.11238	3.37415	2.53186	2.40646	4.12189	5.19072	19.0322	0.0488833	1.37425	9.14486	7.90843	-13.098	4.18649	9.16293	5.84941	7.38235	4.03223	8.17439	6.77449	0.987464	8.51098	1.71627	8.82809	4.88422	-7.09745	1.65783	8.72532	-2.8794	4.75285	5.19348	2.0992	16.1983	3.2061	9.74332	6.02255	3.5034	32.1381	1.55138	5.90119	-2.17792	-6.7263	6.47548	3.83746	7.47703	10.3152	8.46549	2.36498	3.63739	2.43754	3.25927	6.38501	4.55459	1.26296	0.496798	11.6539	3.60349	3.45912	7.90803	-0.470759	1.27622	10.8514	4.64303	7.76104	10.4697	13.1358	1.89278	3.85331	10.2876	2.11518	0.0808872	1.82739	2.73908	6.58565	2.51323	4.06975	0.699741	-2.40503	1.0762	4.31028	1.9398	9.49078	-1.40169	16.7617	0.623252	8.71821	10.1142	3.37356	2.78806	1.81714	-6.1188	11.3153	0.681742	0.645972	2.65323	7.55941	8.82945	-0.356703	1.30914	5.84634	5.54743	4.82924	-0.664708	13.892	-7.44663	3.89322	2.57049	1.63539	5.8019	5.47526	2.22635	4.96278	1.8014	6.35369	4.47013	3.34287	3.46723	2.56462	3.01275	4.22504	5.8246	11.6664	6.28529	-1.04158	19.7201	7.60179	-1.62045	-19.156	0.428793	3.4376	1.97737	0.3459	9.02752	7.58343	3.542	3.43619	5.16589	0.118968	-0.571563	2.73152	8.93011	3.91935	-2.60247	0.00871006	0.0513613	6.03563	5.77014	7.15938	5.71304	2.7068	5.23601	1.95303	3.72506	2.19842	3.78051	-2.56247	-0.0722423	-3.17692	5.97602	-1.53947	6.30153	-2.3406	6.05623	1.80408	-4.20964	1.63815	-3.62325	3.11101	0.910978	8.25918	6.10638	3.13574	7.12887	18.5788	4.51221	-1.21827	1.13349	17.6203	6.72531	1.01228	-3.50527	2.2215	5.89166	1.04801	7.11743	-5.21114	-1.34662	2.42965	8.2008	5.29471	13.7571	2.03583	8.05623	5.07404	-5.9014	4.30857	2.59484	-0.147227	3.58213	4.14957	0.642754	3.88366	7.96679	6.41776	0.0598292	3.73952	3.29789	4.23047	1.81062	4.99241	5.32394	0.083867	2.70976	-0.92982	1.83966	1.91425	2.43501	1.8876	8.31912	5.07391	3.78281	-4.15579	2.15839	4.9908	1.05903	2.13373	9.78128	0.540393	0.209454	11.5311	3.34508	3.07359	6.49595	11.1473	2.5719	12.1363	9.74341	4.763	12.5018	11.1794	4.59416	1.54029	3.14575	1.40529	2.32487	5.4227	-3.81602	11.6603	3.1939	2.6515	5.27482	0.918772	7.59574	3.72293	-0.517741	0.684641
1143	GSM644364	GSE26246	Adult flies expressing Atro as they are switched from 18 C to 29 C for ageing	Genotype: Atro, Day: 0, Repl: 2	ageing at 29 c in days: 0; genotype: Wild type Atro transgene expressed	Flies were anesthetised with CO2, decapitated and heads were immediately snap frozen in liquid N2.	Replicate 2 for gene expression on log2 scale for adult flies expressing Atro at the outset of ageing at 29 C; AWT-d0-11	Heads	-0.929823	1.53386	2.19743	-0.922254	4.62819	-1.38174	1.9371	-6.98874	8.1309	15.8178	2.47241	2.94256	4.12164	5.35446	5.58067	7.46119	4.97059	-0.17802	13.4837	6.33823	4.42398	-0.583077	9.4509	12.7071	10.5508	4.4806	3.64029	8.39374	3.55952	-1.07742	0.188907	-0.110586	2.73913	-5.87067	11.1334	8.88282	10.5659	-3.12781	-1.49775	2.39447	-14.4549	7.7123	-2.80838	24.8774	2.18143	6.08546	3.33668	-1.02058	-4.90495	12.0105	6.16949	-5.86365	9.46305	1.01193	-5.49332	1.52057	4.16101	3.2467	3.39929	5.3961	10.4007	-18.1444	7.07501	5.7349	3.89469	2.84261	1.33045	5.7114	1.12665	2.90277	3.82455	4.43526	5.01698	-0.812598	-0.256119	-0.727447	12.9144	6.57612	3.53446	6.638	8.74809	5.16341	1.17874	14.6942	-1.04762	3.4082	4.64107	1.51224	2.93109	6.84214	11.6524	8.75116	7.79223	19.7467	0.786702	-4.43756	2.52401	0.204299	7.59658	17.7371	3.12952	7.7097	5.125	11.1418	5.65831	11.228	2.96385	5.19879	18.3058	9.32829	3.10549	5.35385	3.81261	4.50648	11.7796	2.79761	-4.84608	-0.466735	-1.9363	3.94606	8.84348	-1.34735	4.164	4.36595	10.1246	16.3153	5.64744	4.8424	-1.8455	0.785766	2.19002	2.26032	8.99583	2.58099	-1.16635	1.68882	1.93573	14.9728	-1.95523	7.07293	2.79974	4.62697	3.23239	-0.652627	8.31773	2.88406	16.0275	4.81289	2.19944	-1.10499	0.767849	3.89902	1.06363	2.48089	2.98799	8.10781	16.0373	7.66774	0.402135	-1.40471	6.22209	8.93872	8.68741	-3.69176	8.9698	9.37809	2.51161	4.75935	0.829977	5.39467	-4.90201	2.80048	-3.3617	2.94072	4.12314	11.8386	7.63831	6.29662	2.90483	2.47241	6.67049	-3.68321	18.3056	9.02423	19.4274	2.96787	-5.91545	5.46638	7.19228	9.21779	5.77364	3.55035	10.1525	-5.96871	1.12931	3.03282	5.60518	-2.27158	1.39918	-2.95812	-4.70125	4.09687	2.64729	5.89872	5.85984	3.37234	1.20499	-3.64918	-2.4747	3.45501	-0.271154	2.46786	9.10532	7.71237	13.9576	7.887	-1.82778	6.06775	3.58585	-0.342915	6.09313	9.42943	7.44728	0.186916	3.80366	4.82272	30.5608	6.00417	1.45415	4.44283	3.33899	2.89448	18.8295	16.5954	11.744	-0.0643315	17.8125	10.4603	7.22432	3.5771	3.4561	0.0282842	7.73344	3.34869	2.7831	4.99567	2.80428	2.97813	1.44424	6.1761	3.87543	-5.01685	6.86165	4.92733	12.9439	9.17203	4.41214	-1.71626	5.17727	1.58824	8.2184	1.72906	4.25578	2.17987	11.8554	5.24835	5.52932	7.3897	9.78165	6.85479	1.59676	2.46654	5.33555	1.06157	3.50817	4.68414	1.94025	9.97499	2.92095	2.72145	2.6293	3.4563	8.66345	3.51249	-2.5759	4.00678	-0.443898	4.33896	6.45531	4.68982	6.38104	5.57621	3.09547	2.46835	13.1136	-0.786478	-1.0631	-3.78403	1.90304	3.735	-0.444843	2.40542	8.05829	10.457	0.281949	8.578	2.08981	-1.07159	4.71557	9.25849	19.5411	2.47399	-17.8821	2.13189	0.882598	5.26561	0.0304229	5.03605	9.72831	11.192	6.08634	8.13269	4.16875	-3.18222	-10.9477	-3.0466	2.46505	8.74762	2.60824	3.35713	-8.84177	2.94483	-6.69431	0.715334	4.06456	-2.03755	1.82152	3.44449	9.24382	4.49285	17.7149	6.08303	2.57754	2.21151	7.39227	0.0460735	7.15499	6.76486	11.9931	-1.03456	2.48613	7.82527	1.80831	6.11669	-12.2448	1.21139	6.91418	8.3378	4.80462	1.6381	3.00647	-1.74165	1.32109	-1.48773	4.59965	6.58582	2.53351	2.66947	3.80433	-8.67796	6.87608	8.03866	6.92456	5.45286	-0.781681	-1.79014	-1.48362	5.7304	3.68024	6.67388	5.9731	-0.735022	-13.836	-0.623161	3.09051	3.0667	-2.89612	14.8788	6.35559	10.6633	-8.83362	3.77016	14.721	4.59599	-3.78726	9.27354	3.61162	-9.55722	8.71	2.26706	6.04286	5.7885	11.5695	2.65223	1.77758	9.39733	4.76944	9.06675	17.3417	6.57718	2.66468	2.64627	0.967708	3.78317	2.22217	-2.35755	12.1242	10.5756	3.71907	3.65769	1.25372	1.74365	8.20794	-0.0823876	-1.41639	-1.23589	5.93417	2.78249	0.282921	2.1338	6.29789	6.84061	-1.53104	6.61823	8.54851	-11.4043	5.25259	5.29559	-6.53015	4.66171	5.71429	10.6064	-15.8055	12.1703	7.99854	6.51178	-4.56517	9.09272	5.76162	2.58272	4.79381	6.94542	5.66383	1.75658	-0.161183	2.0522	-6.21069	0.948256	-2.2754	6.45899	11.8681	6.24358	-0.77102	-4.23131	-1.62875	-2.32267	5.66511	2.77932	2.8402	1.44233	3.15544	0.163632	-12.0319	-1.40617	12.1554	3.29792	0.83282	3.55546	3.35455	1.42788	2.97445	0.942402	4.41697	-5.91153	6.13174	3.67985	-2.44921	4.19286	2.81448	5.2447	-0.842415	5.10485	6.77024	-2.27567	-3.61451	1.4545	5.9471	3.81247	-7.91778	-1.17517	11.4096	8.22859	7.61971	0.0635372	6.93819	2.53904	6.91801	3.20731	10.4512	-7.39457	3.15967	7.82765	1.04067	1.56829	7.85218	10.1701	5.53473	4.83634	5.52707	2.00967	1.1182	5.73901	0.807011	3.31208	12.1089	4.27169	11.9689	3.1	2.73947	3.0861	5.10264	8.24407	4.74215	6.89803	6.56167	6.39554	7.62689	5.53176	11.7589	1.37546	5.05269	-0.692131	-7.00434	-0.0645753	7.02663	7.33118	0.967198	6.35751	3.08896	1.89307	3.20832	3.95922	1.44198	0.762604	-13.2111	2.11846	2.62103	2.97322	3.77723	2.86947	-11.4294	-3.52187	2.11706	-6.74849	9.15114	1.6328	2.76476	3.88445	1.8484	6.31015	-2.44842	4.09343	8.01463	2.73118	-2.44028	11.3789	-14.4248	-12.2652	19.9846	-7.34923	2.58834	7.14251	5.76084	8.40414	-8.83318	5.74578	0.751478	4.71837	3.108	6.78958	6.74381	1.23438	7.01438	3.77959	2.81734	-2.09716	3.91776	2.3861	2.52972	4.32646	5.04362	18.9698	0.277991	1.45777	9.23764	7.81623	-12.8808	4.41035	9.23234	6.03647	7.31091	4.16236	8.26021	6.80826	1.23679	8.46851	1.6592	8.91682	4.88714	-7.11697	1.78508	8.90708	-2.71215	4.93176	5.51521	1.9902	16.6883	3.33462	10.115	6.31046	3.49978	32.4072	1.46964	5.81017	-2.43023	-6.80426	6.61179	3.87403	7.7202	10.3261	8.6417	2.73923	3.84518	2.57824	3.23762	6.5353	4.34966	1.24167	0.694696	11.6664	3.72237	3.2666	7.75076	-0.413657	1.26043	10.8163	4.94375	7.81801	10.362	13.1579	2.24947	3.78502	10.2099	2.2819	-0.0743005	1.34588	2.80869	6.54695	2.65009	4.2062	0.848589	-2.59551	1.43962	4.68843	2.23822	9.68534	-1.11945	16.6477	0.735786	8.67239	10.2423	3.52804	2.64273	1.67658	-6.17555	11.2068	0.768023	0.852046	2.53971	7.7286	8.93567	-0.536177	1.14344	6.38114	5.6372	4.87792	-0.475882	14.292	-7.37772	4.18144	2.72769	1.65962	5.85807	5.35052	2.28919	5.2437	2.3551	6.16921	4.75118	3.27105	3.75345	2.4196	3.25584	4.04247	6.18774	11.4327	6.55184	-1.35845	20.311	7.54259	-1.56599	-18.6927	0.365776	3.48311	2.98965	0.389924	7.62913	8.11322	3.60234	3.47528	5.19404	0.129121	-0.6193	2.50728	8.76007	3.96669	-2.52811	-0.0508983	0.208619	5.91067	5.76858	7.37628	5.68883	2.66036	5.09494	3.68898	3.43769	2.52184	4.09782	-2.22851	0.154859	-3.15594	5.9195	-1.69765	5.73167	-2.54731	6.03858	1.97187	-4.68608	1.59498	-3.39246	3.28966	0.960047	8.80602	6.28246	3.19411	7.08702	19.0675	4.74261	-1.94283	1.76674	17.393	7.01214	0.945772	-3.60512	2.02969	5.81986	1.11884	7.03322	-5.42041	-1.37469	2.23723	8.09863	5.42973	14.2201	2.1038	7.70973	5.37102	-5.94746	4.25397	3.35079	0.358203	4.06525	4.46615	0.578262	4.09437	8.14093	6.24905	0.100756	3.53841	3.58112	4.16524	1.75692	5.05783	5.68628	0.000581423	2.60721	-0.918096	2.10233	2.60484	2.59436	1.61065	8.32018	5.49113	4.02592	-4.01019	2.33136	5.09612	1.60484	3.10639	9.83616	0.607179	0.339752	11.6165	3.99114	2.91469	6.83037	11.4541	2.2494	12.2535	9.83137	4.77704	12.3544	11.3347	4.56706	1.58351	3.26462	1.50917	2.42249	5.49089	-3.55008	11.3229	3.03119	2.70022	5.0121	0.943769	7.4069	3.74334	-0.791636	0.840197
1144	GSM644365	GSE26246	Adult flies expressing Atro as they are switched from 18 C to 29 C for ageing	Genotype: Atro, Day: 0, Repl: 3	ageing at 29 c in days: 0; genotype: Wild type Atro transgene expressed	Flies were anesthetised with CO2, decapitated and heads were immediately snap frozen in liquid N2.	Replicate 3 for gene expression on log2 scale for adult flies expressing Atro at the outset of ageing at 29 C; AWT-d0-12	Heads	-0.750787	1.27894	2.01401	-1.00445	4.41938	-1.22316	2.36387	-7.00005	8.15083	15.9799	2.45392	3.23889	3.72737	5.40779	5.27681	7.57214	4.91698	-0.555066	13.4282	6.3753	4.32089	-0.696133	9.30505	13.0388	10.3709	4.34717	4.01522	8.19229	2.97188	-1.12023	0.278934	-0.448475	3.4846	-5.77978	10.9903	9.48286	11.2534	-3.03852	-1.54782	2.36186	-14.4468	8.3255	-1.92342	24.3888	3.54221	5.96508	3.60669	-0.975641	-4.80566	11.8715	6.30569	-7.48614	9.96525	1.23041	-5.40023	1.58289	4.87849	3.17619	2.9154	5.50692	9.36213	-18.0412	6.85026	6.58205	3.84406	2.77253	1.25685	5.70807	1.1128	3.18648	3.77916	4.28654	5.04201	-0.732943	-0.344728	-0.663289	13.0876	6.91026	4.07805	6.69089	8.73108	5.08505	1.25069	14.6735	-1.29526	3.58304	4.80027	1.67488	3.16226	6.65693	11.6119	8.4662	8.00199	19.6448	1.04315	-4.46864	2.53713	0.159955	7.52915	17.5754	3.05022	7.65465	5.17492	11.1671	5.74583	12.5664	3.04153	5.04067	18.0415	9.38822	2.96437	5.12536	3.87057	4.55924	11.9269	2.58558	-4.80354	-0.54491	-1.51448	4.10431	8.78527	-1.24735	4.33621	5.12747	10.2341	16.4262	5.81584	4.77537	-1.83749	0.761026	2.24211	2.21495	8.86682	2.71105	-1.31288	1.81599	1.73815	15.3911	-1.94798	7.13684	2.90671	4.71619	3.60467	-0.60125	8.1308	2.84619	16.0456	4.66523	2.19675	-1.19865	0.511498	3.91901	0.860089	1.75411	3.10667	9.94024	16.9053	7.56689	0.631144	-1.3879	6.88247	8.76162	8.55581	-4.11325	8.76973	9.40344	2.24346	4.76967	0.870823	5.18414	-5.15001	2.85897	-3.34588	3.25626	3.88086	11.8429	7.53467	6.19528	3.02107	2.45392	6.64574	-3.66105	18.225	8.70859	19.3235	3.19751	-5.55115	5.40197	7.13478	9.19092	5.76723	3.6465	10.1674	-6.0745	1.9995	3.15413	5.72251	-2.39767	1.45611	-2.99381	-4.60193	4.13324	2.41921	5.85604	5.92073	3.70823	1.03342	-3.66325	-2.34293	3.63527	-0.414637	2.06148	9.37004	7.73598	14.0776	7.89323	-1.51524	6.69606	3.43896	-0.368913	6.18955	9.85561	7.75502	0.566139	3.77905	4.74439	30.8341	6.06548	0.322844	4.37154	3.42919	2.77004	18.8138	16.5911	11.5061	0.0414344	17.6599	10.3158	7.38681	3.73615	3.9678	-0.191185	7.6911	3.42153	3.22152	4.77031	2.80912	2.67867	1.37654	6.53054	3.93914	-5.07555	6.62119	4.92595	13.1361	8.88601	4.30678	-1.15285	5.1006	1.59166	8.16953	1.82775	4.34734	2.4338	12.2283	5.22304	5.45937	7.105	10.0073	7.1042	1.55388	2.35117	5.25504	1.11653	3.44375	4.57387	2.01082	9.99896	2.71172	2.69096	2.54973	3.40738	9.41088	3.78922	-2.37642	4.15988	-0.369411	4.38026	6.43452	4.26221	6.46222	5.48	4.0332	2.36068	12.9081	-0.589001	-0.779033	-3.30312	2.05672	3.29259	-0.750183	2.39817	7.96252	10.0691	0.279396	6.24645	1.8163	-1.11194	5.00304	9.48584	18.8141	2.4726	-17.9234	1.92683	1.31295	5.35219	0.0885166	5.40733	9.63698	11.4402	6.20232	8.17701	4.04522	-3.34917	-10.9721	-2.84269	2.41375	8.57933	3.34558	3.58863	-8.84724	2.92107	-6.74595	0.87256	4.1974	-2.11201	1.61855	3.01366	9.27033	10.4492	17.0183	6.74471	2.42663	2.29027	8.10381	-0.0465435	7.17817	6.42537	11.8192	-1.07555	2.89621	7.55459	1.62958	6.31586	-12.2591	1.22249	7.00859	8.35663	4.9119	1.61852	3.1505	-1.04878	1.30891	-1.53324	4.86555	5.8912	2.56969	2.3526	3.736	-8.54513	6.72768	8.18664	6.93092	5.61157	-0.828323	-1.59453	-1.49514	5.61573	3.47065	6.72012	4.91958	-0.611324	-13.9724	-0.579507	2.22002	3.11424	-2.17859	15.2069	6.2967	10.8321	-8.80667	4.12631	14.3809	4.72202	-3.73012	8.96176	3.60777	-9.64929	8.64973	2.36767	6.13122	5.79259	11.5858	1.65643	2.77506	9.34308	4.77485	8.91614	16.7606	6.51248	2.60909	2.56563	0.938194	3.90067	2.08513	-2.41268	12.0628	11.1052	3.63299	3.70737	1.27816	1.7928	8.58323	-0.107583	-1.17545	-1.22183	5.98141	2.78498	0.433906	2.64008	6.07265	6.8961	-1.53704	6.37922	8.36907	-11.3203	5.02367	5.45505	-6.44449	4.58557	5.72635	10.7424	-15.6395	12.8496	7.62426	6.59765	-4.47305	9.06168	5.56242	2.92556	4.66137	6.9489	5.76666	1.55832	0.128252	2.1492	-6.49309	0.891664	-2.27052	4.78052	12.2589	6.21836	-0.814466	-4.39543	-1.52598	-2.30298	6.39875	2.96925	2.85159	1.3479	3.22799	0.322621	-12.047	-1.44482	12.2517	3.48064	1.16346	3.5494	3.99929	1.39703	2.64407	1.68471	4.07887	-5.98502	5.94994	3.56856	-2.34834	4.40293	3.3934	5.15072	-0.434282	5.42255	6.78033	-5.25622	-2.93608	1.52309	5.93272	3.66757	-7.92776	-0.894975	11.5969	8.4813	7.69324	0.923496	6.72905	2.79053	6.88563	3.32496	10.6208	-7.31452	2.98195	7.89199	1.09048	1.4373	7.62597	9.93361	5.407	4.53547	5.74694	2.1741	1.16105	5.78185	0.728482	2.95304	11.9946	4.37532	11.7595	3.04527	2.67105	2.89358	5.1543	8.40784	4.82151	6.93155	6.57867	6.55599	7.56626	5.46285	11.6179	1.83402	4.71348	-0.162606	-7.10417	-0.135529	7.0947	7.4412	0.888279	6.57676	3.08781	1.77554	3.38041	3.72555	1.32347	0.670687	-13.321	2.05609	2.64759	3.17837	3.4914	2.90267	-11.3276	-3.31974	2.18693	-6.76166	9.03425	1.64137	2.70381	3.85761	1.74219	6.1953	-2.40168	3.8642	7.99355	3.14258	-2.65112	10.7746	-14.4769	-12.4268	21.0051	-7.12406	2.86227	7.1628	5.66975	8.40009	-8.73181	5.97049	0.885495	4.66102	2.89572	6.69051	6.77053	1.39684	7.03934	3.65117	2.77964	-2.07206	3.76581	2.6012	2.47201	4.22453	5.21342	19.0298	0.143676	1.48614	8.92547	7.7758	-13.0818	4.24703	9.01639	6.13759	7.68306	4.01369	8.06264	6.78557	1.129	8.40102	1.82334	9.00929	4.6892	-6.9567	1.85095	8.71396	-2.71334	4.85911	5.48263	2.16033	16.6147	3.38224	9.75381	6.13501	3.57136	32.4843	1.74414	5.91929	-2.13811	-6.83865	6.2872	3.8306	7.431	10.3141	8.46806	2.6763	3.65916	2.69065	3.43538	6.26065	4.75048	1.38523	0.744418	11.5023	3.6887	3.52141	7.9012	-0.515535	1.29218	10.8598	4.94708	7.82381	10.4651	13.2597	2.07721	3.92791	10.188	2.38545	0.0114789	2.0634	2.94112	6.49487	2.56478	4.20259	0.77978	-2.41707	1.34268	4.60965	2.27739	9.55688	-1.28833	16.8051	0.769605	8.94768	10.1164	3.52343	2.70609	1.98531	-6.00648	11.2838	0.761498	0.721383	2.69302	7.72412	8.92979	-0.465674	1.51365	6.13926	5.48531	5.45046	-0.445816	14.2126	-7.39642	4.1462	2.65782	1.83734	5.58044	5.57721	2.4685	5.13445	2.04583	6.5817	4.69222	3.29337	3.86038	2.4333	3.29789	4.19759	6.08092	11.3845	6.40697	-0.644985	19.9796	7.47879	-1.66747	-18.5344	0.526452	3.51954	2.57494	0.510571	9.65409	7.88078	3.41246	3.39908	5.28037	0.189574	-0.409283	2.61163	8.95839	3.82051	-2.42225	-0.0524625	-0.0524898	5.86692	5.83576	7.10129	5.81645	2.44794	5.09489	3.04204	3.75762	2.43158	3.91259	-2.24129	0.0926283	-3.14854	5.74305	-1.45821	6.62967	-2.34483	5.97605	1.80949	-4.04277	1.67903	-3.35973	3.28258	1.11365	7.61077	6.12697	3.03571	7.37078	19.0869	3.87698	-0.857231	1.49582	17.9028	6.79372	0.950472	-3.4742	2.34858	5.94944	1.34234	7.29085	-5.36499	-1.29167	2.43177	8.18341	5.16644	13.1851	2.04129	8.34386	5.06289	-6.06047	4.28619	3.11865	0.277439	3.84985	4.28141	0.60818	4.0893	7.97998	6.59381	0.194736	3.82329	3.60461	4.09163	1.9469	5.14887	5.3015	-0.142826	2.6321	-0.920144	1.91957	2.3011	2.72776	2.0646	8.42106	5.23632	4.15007	-4.22376	2.27732	4.68864	1.02982	2.52173	9.76973	0.62847	0.404322	11.5711	3.6269	2.87241	6.71227	11.3269	2.40204	12.5036	9.81508	4.73801	12.3016	11.1713	4.37286	1.5621	3.12303	1.43403	2.3332	5.39193	-3.57756	11.57	3.07421	2.64811	5.11694	1.11615	7.48224	3.79594	-0.18871	0.712693
1145	GSM644366	GSE26246	Adult flies expressing Atro after 2 days at 29 C	Genotype: Atro, Day: 2, Repl: 1	ageing at 29 c in days: 2; genotype: Wild type Atro transgene expressed	Flies were anesthetised with CO2, decapitated and heads were immediately snap frozen in liquid N2.	Replicate 1 for gene expression on log2 scale for adult flies expressing Atro after 2 days of ageing at 29 C; AWT-d2-13	Heads	-0.65988	1.33389	2.2422	-1.01855	4.33341	-1.05246	2.04087	-6.96492	8.05717	15.5684	2.40378	2.80363	4.11189	5.07963	5.27671	6.87263	4.60836	-0.356887	13.0816	6.28002	4.19366	-0.653999	9.35158	9.90093	10.3494	4.21812	4.40383	8.36512	3.32348	-1.33111	0.0922591	-0.518429	3.28144	-5.87154	10.9664	8.24391	9.47432	-2.91269	-1.5845	2.17823	-14.4681	6.98307	-2.47302	24.8259	2.9113	6.11064	3.71086	-1.20958	-5.14246	11.6507	5.9271	-7.5964	8.88908	0.680242	-5.22804	1.71812	3.62699	3.49319	3.21644	5.15814	9.87883	-17.9616	7.01222	7.30586	3.85518	2.8451	1.3232	5.90063	1.44202	3.03931	3.62252	4.45361	4.9542	-0.765288	-0.369248	-0.69416	12.9925	6.49609	3.12945	6.74458	8.69636	5.14274	1.30701	13.8022	-1.02157	3.38077	4.17661	1.54688	3.45118	6.46217	12.2664	8.75471	7.86025	18.7011	0.698138	-4.38559	1.91896	0.0860794	7.40168	17.0194	2.99432	7.06912	4.77167	10.4842	6.01723	10.28	2.93853	5.14742	18.0634	9.70632	3.11242	5.5568	3.88465	4.32344	11.0493	2.89493	-4.58252	-0.564728	-2.01119	3.97121	8.6606	-1.36132	4.06417	3.91269	10.032	16.883	5.69233	4.46908	-1.80122	0.41767	1.72339	1.95695	8.30611	2.91751	-1.37383	1.40937	2.05444	14.4338	-1.79602	6.78771	3.34428	4.39612	3.21761	-0.773332	8.10782	2.88573	16.254	4.72643	2.51529	-0.932238	1.26838	3.91736	1.29924	2.67557	3.04568	7.91678	16.0203	7.40004	0.453341	-1.54269	5.91442	8.82026	7.77933	-4.57886	8.83235	9.14669	2.03188	4.5251	0.69657	5.41539	-4.9019	2.4894	-3.44112	2.97159	3.81754	11.4722	8.00694	6.00339	2.8905	2.40378	6.63268	-3.65897	17.5126	8.51302	18.2549	3.40171	-5.24655	5.29352	7.03638	9.6263	5.74628	3.54887	8.45166	-6.31348	0.812858	3.05705	5.51658	-2.0945	1.44718	-2.75766	-4.33104	3.82439	2.56375	5.76131	4.7869	3.51212	1.03043	-3.72086	-2.33894	3.18892	-0.20505	1.82567	8.7594	7.71381	14.1531	8.09166	-1.77578	6.44419	3.97684	-0.0160701	5.9355	9.34538	6.47089	-0.00804647	3.88189	4.35242	29.7497	6.03596	0.0189463	4.33854	3.16869	2.57088	18.5174	16.7688	11.6061	-0.111756	18.8386	10.5742	7.03261	3.7143	2.8109	-0.343993	7.67175	3.84093	3.12003	5.15409	2.7069	2.61316	1.07332	5.71511	4.05656	-4.95222	6.76705	4.96337	12.5294	9.23731	3.90681	-1.63789	5.05022	1.75255	8.19522	1.95594	3.92382	1.52604	11.8154	4.88601	5.31108	6.92979	9.12374	6.56686	1.57532	2.4096	4.76071	1.34687	3.53177	4.76848	2.20313	10.0734	2.63788	2.11955	6.06583	3.16471	8.04603	3.40842	-2.69034	3.8795	-0.272861	4.2	6.14464	4.74057	6.64222	5.2771	2.78944	2.31122	13.1206	-1.12836	-0.698363	-3.67591	1.51203	4.13871	-0.723739	2.58976	8.0125	10.9338	-0.106383	6.14651	1.97045	-1.01899	4.54368	9.00419	19.4717	2.40522	-17.8942	2.02321	1.06318	5.4959	-0.0873619	4.69601	9.73056	11.4078	6.19652	7.49831	4.59142	-3.38674	-10.869	-3.27573	2.50298	8.92344	2.68114	3.27974	-8.86628	3.31095	-5.76901	0.592423	4.97438	-1.92878	1.42959	3.05673	9.34553	2.37269	16.8168	5.69869	1.77795	2.09798	6.59315	0.34333	7.07091	5.8854	13.0018	-1.38051	2.44341	7.53343	1.16981	5.81697	-12.4336	1.27302	7.58489	8.02323	4.74116	1.54053	3.04491	-2.17551	1.49575	-1.76028	4.72364	6.62515	2.61959	2.82052	3.52761	-8.5721	6.75943	7.78823	6.52156	4.95104	-0.93841	-1.80647	-1.57952	5.55617	3.86498	6.73978	6.77501	-0.807527	-13.7982	0.289855	3.42192	2.58303	-2.91936	15.5657	6.83955	10.384	-8.66541	3.85599	15.28	4.28991	-3.8029	9.78925	3.52764	-9.43639	8.66358	2.6086	6.59389	5.83408	11.3414	2.61882	2.65817	9.10725	4.3124	9.26632	17.2941	6.27738	2.39861	2.65468	1.05148	3.58412	2.00677	-2.65897	11.9995	10.0464	3.62689	3.54073	0.956278	1.20136	7.69559	-0.37067	-1.57215	-1.65411	5.48233	2.48969	0.691016	2.70901	5.84108	6.66097	-1.61191	6.27644	8.66747	-11.0221	5.05077	4.5575	-6.48841	4.94695	5.54267	10.598	-16.0557	12.5101	7.79445	6.14188	-4.52764	9.01812	6.79386	2.19419	5.08624	7.01157	5.56266	1.14564	-0.466894	2.09517	-6.66642	0.832488	-2.22323	4.88307	11.5463	6.06406	-0.854717	-4.28427	-1.5236	-2.24704	4.91977	2.5288	2.8847	1.52386	2.97167	-0.215661	-11.8942	-1.25029	11.4127	3.11823	1.30443	3.20546	3.21348	0.531591	3.15101	0.88261	4.06077	-5.39723	6.64472	3.89923	-2.08877	4.17763	2.8908	5.0918	0.36454	5.00073	6.15963	-4.9397	-3.64157	1.29404	5.64532	3.51066	-7.79047	-1.39835	11.7571	7.89277	6.89013	-0.117873	6.7239	2.26214	6.64637	3.16047	10.2816	-7.46964	3.01477	7.92378	0.496449	1.00166	7.6179	9.7837	5.19708	4.53405	5.51122	1.85334	1.01114	5.99604	0.763528	2.82146	11.6611	4.02688	12.5847	3.17181	2.57225	2.83984	4.98434	7.60536	4.6543	6.35328	6.57246	6.14277	7.41517	5.4182	11.4515	1.26692	4.78446	-0.939402	-6.93033	-0.442058	6.88222	8.41163	0.590082	5.86794	2.56447	1.72053	3.47985	3.49299	1.28223	0.501722	-13.3117	2.13235	2.31656	2.87039	3.77366	2.5544	-11.0282	-3.77181	1.63112	-6.86499	9.31706	1.54995	2.83991	3.85744	1.67023	5.79286	-2.87751	3.98846	7.85692	2.49479	-2.98975	10.2196	-14.3918	-12.4308	20.9245	-7.15921	1.86177	7.17786	5.30549	7.73224	-8.80822	5.37548	0.599564	4.56599	2.67362	7.20027	6.27607	1.57613	6.90647	3.40557	2.59201	-2.04801	3.82195	2.64755	2.48522	4.57375	4.81851	18.3682	0.284675	1.32152	8.86365	7.48974	-13.2054	4.03057	9.10721	5.80621	7.07707	4.46683	7.90335	6.47563	1.503	8.52479	2.00582	10.7098	4.62379	-6.97963	1.34552	8.75631	-3.00638	4.78061	5.21109	2.12035	17.071	2.89892	9.7868	7.33327	3.27285	32.9453	1.5566	5.94872	-1.66082	-6.77227	6.35198	3.73686	7.81077	10.3515	8.37505	2.85855	4.05036	2.25765	3.03154	6.09917	4.16033	1.45201	0.803403	11.5256	4.29408	3.5227	7.17878	-0.806333	1.21907	10.789	4.94199	7.50305	10.3205	12.745	2.00362	3.64381	10.2662	2.0047	-0.0135579	1.24104	2.42333	6.17937	2.5574	3.78474	1.372	-2.71451	1.1288	4.4051	2.04155	9.48418	-1.25617	16.8111	1.07523	8.05807	10.2281	3.5491	3.11631	2.13211	-6.31455	11.7841	0.724776	0.838503	2.30123	7.28193	8.56771	-0.297481	1.30832	5.94898	5.25633	5.10747	-0.520196	14.4233	-7.4457	4.1674	2.72179	1.36577	5.48701	5.07313	2.01081	3.1853	2.46611	6.12939	4.14057	2.94793	3.58325	2.39604	3.08195	3.74477	5.76816	11.4653	6.1465	-1.64156	20.4208	7.96156	-1.65942	-19.2974	0.499666	3.48925	3.3946	0.295804	5.689	7.80785	3.24852	3.29363	5.1582	0.219029	-0.432808	2.62269	8.94518	3.96454	-2.52344	-0.0403239	-0.136634	5.69088	5.71916	7.61409	5.63336	2.83473	5.13008	3.93397	3.1487	1.92928	3.90304	-2.16855	0.359581	-3.13606	5.75818	-2.17874	5.41765	-2.18034	6.39838	1.89062	-4.80604	1.55501	-3.30963	3.52458	0.662588	7.67476	6.10082	2.9956	6.71364	18.3687	3.45733	-2.25014	1.32978	17.89	6.74745	0.871839	-3.60838	1.55441	5.81836	1.21868	7.08945	-4.82996	-1.91822	2.31572	7.62539	5.13411	12.7365	2.14813	7.38035	4.87895	-5.75034	4.162	3.74722	0.194938	3.89945	4.3326	0.591444	3.90998	7.99196	6.14571	0.0262099	3.64843	3.44286	4.30324	1.56269	4.82979	5.19658	0.487338	2.53117	-1.18437	2.24629	2.66098	2.91008	1.3035	8.14635	4.69335	4.14262	-4.427	2.06828	4.80615	1.53312	2.3666	9.62188	0.0846672	0.0600946	11.3974	3.80106	3.28	6.9189	11.3622	2.49234	11.1678	9.51166	4.70005	11.7778	11.3556	4.81159	1.43078	3.30027	1.17748	2.09787	5.14253	-3.42582	10.9697	3.25206	2.82504	5.19487	1.10757	7.20544	3.30329	-0.494718	0.814177
1146	GSM644367	GSE26246	Adult flies expressing Atro after 2 days at 29 C	Genotype: Atro, Day: 2, Repl: 2	ageing at 29 c in days: 2; genotype: Wild type Atro transgene expressed	Flies were anesthetised with CO2, decapitated and heads were immediately snap frozen in liquid N2.	Replicate 2 for gene expression on log2 scale for adult flies expressing Atro after 2 days of ageing at 29 C; AWT-d2-14	Heads	-0.645852	1.74953	2.38578	-1.17398	4.51294	-1.25608	1.81973	-6.76915	7.53549	15.9144	2.51311	2.66696	4.09892	4.67021	5.33039	6.76948	4.51837	-0.61498	13.0977	5.89971	4.14776	-0.838072	8.80314	9.6215	10.3163	4.08592	4.21697	7.94426	3.40881	-1.30873	0.456082	-0.508698	2.90184	-5.75791	11.6549	7.81191	8.933	-2.88682	-1.72552	2.43099	-14.0012	6.98162	-2.85052	24.9363	4.30728	5.90401	3.27973	-1.27125	-4.98569	11.9627	5.73142	-7.21902	8.3352	0.680976	-5.33524	1.60664	3.42608	3.17616	3.38406	4.99628	9.4119	-17.6035	7.28355	6.4171	3.7857	2.58457	1.48383	6.02788	1.51015	3.01722	3.72794	4.6473	4.96861	-0.923694	-0.352724	-0.513731	12.9592	6.75965	3.05159	6.54612	8.61124	5.32342	1.39962	13.8978	-1.16189	3.02163	4.05809	1.41881	3.31295	6.40933	11.0828	8.68207	7.64975	18.8101	0.641258	-4.38651	1.89339	0.0579893	8.06086	17.2889	3.51213	7.82502	4.76499	10.8335	5.8555	9.29079	2.72929	5.24372	17.7956	9.57623	2.81546	5.58856	4.00126	4.08615	11.1591	2.9791	-4.64723	-0.382736	-2.09307	3.83561	8.83428	-1.22452	4.46591	3.66605	9.77088	16.8255	5.5014	4.40047	-1.73888	0.274172	1.79654	2.18131	8.28025	2.95912	-1.23525	1.24843	1.67554	14.8938	-1.69607	6.7737	3.44866	4.45385	3.14951	-0.918992	8.08463	2.97183	15.749	4.80086	2.47003	-0.656008	1.26137	3.75666	1.15239	2.68883	2.86289	7.84468	16.4113	7.36942	0.483661	-1.61219	5.8033	8.73007	8.27869	-4.76023	8.40597	9.27351	2.31339	4.14441	0.598804	5.35823	-4.8522	2.29415	-3.23477	2.81217	3.83097	11.6205	7.96835	6.06136	2.78347	2.51311	6.28461	-3.48221	18.3482	8.44932	18.8813	3.23162	-5.86177	5.31128	6.86163	9.18815	5.29027	3.22391	8.35143	-6.07253	0.660365	3.08991	5.32487	-2.23805	1.40745	-2.83236	-4.55142	3.73591	2.42616	5.92995	4.71377	3.27921	1.08742	-3.7962	-2.34063	3.39291	-0.192554	1.77088	8.51135	7.83147	14.1469	7.73884	-2.17165	6.73482	3.74818	-0.00584978	6.02761	9.57827	6.46169	-0.0130978	3.49293	4.29173	30.536	6.09929	-0.0346818	4.20694	2.96609	2.46225	19.3316	16.8289	11.7697	-0.0688664	17.0447	10.0415	7.10099	3.40097	2.78394	-0.488845	7.66478	3.55013	3.38299	5.23636	2.66343	2.75864	1.34352	5.76021	3.62083	-4.79283	6.74175	5.03823	13.1861	9.26517	4.21714	-2.23715	5.10712	1.84639	8.07943	2.12139	4.05614	1.39862	11.3063	4.85245	5.31053	6.77491	9.05852	6.52012	1.74434	2.37526	5.05385	1.25468	3.55294	4.29283	1.98323	9.16116	2.73983	2.42845	5.87375	3.48994	7.87844	3.26374	-2.64582	4.15859	-0.45888	4.30592	6.02275	4.86289	6.39222	5.69316	2.48643	2.90426	12.7287	-1.0908	-1.01038	-3.64676	1.60391	4.08368	-0.731899	2.81842	7.71996	10.6182	-0.108462	6.81101	2.05755	-1.05198	4.31791	8.88837	19.4602	2.33177	-17.3918	2.26368	0.254703	5.74856	0.0775908	4.40249	9.10613	10.9869	6.01641	7.50492	4.49677	-3.09322	-10.6834	-3.0555	2.70483	8.44308	2.69844	2.80715	-8.57273	3.19457	-6.85461	0.859008	5.5441	-1.88969	1.62242	3.37753	9.05379	1.57467	16.9084	5.35978	1.97696	2.14949	6.74632	0.375823	7.23765	5.91725	12.7204	-1.57703	2.57734	7.63	1.29923	5.56158	-11.8334	1.22804	6.9654	8.10155	4.73892	1.39047	2.90401	-2.41214	1.41569	-1.44946	4.35357	6.62515	2.80552	2.97207	3.48328	-8.72619	6.70617	7.93678	6.35123	4.82542	-0.760977	-2.12062	-1.55653	5.51573	3.90108	6.67359	6.40429	-1.14293	-13.3236	-0.52815	3.97198	2.82136	-3.17604	15.5385	6.47738	10.3497	-8.45825	4.26678	14.3183	4.26049	-4.04447	8.17325	3.33057	-8.92531	8.86621	2.6056	6.11742	5.62965	11.3786	1.73669	2.53956	8.93336	4.40773	9.11423	17.2191	6.35603	2.51492	2.36203	1.21838	3.41466	2.05913	-2.38079	12.0596	9.90178	3.70558	3.04248	1.18369	1.32773	7.67802	-0.191162	-1.68272	-1.43791	5.62763	2.36555	0.588958	2.83964	6.06475	6.79291	-1.30206	6.02608	8.36211	-10.8969	5.36743	4.61106	-7.46503	4.62161	5.44182	10.5844	-15.122	12.4333	7.66664	6.04468	-3.91119	9.02032	6.99515	2.40684	5.06635	7.19394	5.41272	1.47268	-0.635137	2.14255	-6.19542	0.907508	-2.35066	6.28672	11.5994	6.23453	-0.922627	-4.37338	-1.49702	-2.14828	4.43007	2.65618	2.86921	1.71542	2.92307	-0.301228	-11.7733	-1.07969	11.4383	3.08277	1.21602	3.22579	2.89327	0.1701	3.37957	0.750003	4.39388	-5.68364	6.29572	3.59958	-2.34162	4.34092	3.41368	4.92434	0.318986	5.73132	5.9718	-4.9922	-3.76063	1.00548	5.80572	3.42888	-7.68381	-1.52486	11.0991	7.7571	6.70131	-0.631274	6.72339	2.12753	6.37188	3.00672	9.98691	-7.37164	3.03347	7.67183	0.563894	0.858217	7.42033	10.0514	5.02618	4.42046	5.54356	1.73787	1.16456	5.98419	0.617306	3.1773	11.6291	4.23429	12.6947	3.22203	2.54739	2.76257	4.84328	7.57972	4.43539	6.2266	6.46847	6.27354	7.42201	5.43649	11.5497	0.926847	4.68679	-0.714673	-6.74822	-0.35512	6.96265	7.72514	0.516132	5.80024	2.5294	1.4311	3.50793	3.5697	1.41952	0.672824	-12.8483	2.32973	2.42597	2.69402	3.90159	2.77641	-10.3791	-4.03381	2.06421	-6.66005	9.10415	1.54523	2.61697	3.80474	1.73183	5.85982	-2.92701	3.89145	7.67974	2.54469	-2.76926	11.8296	-14.0647	-12.201	21.2908	-7.09809	1.77821	6.86894	5.16535	7.78664	-8.60905	5.02733	0.50361	4.73764	2.60302	6.5546	6.19062	1.51332	6.61882	3.90046	2.39607	-1.96263	3.50383	2.37368	2.46934	4.55356	4.54653	18.7782	0.148573	1.42036	9.4465	7.4119	-12.5379	3.85904	9.01833	5.96574	7.02427	4.56686	7.99847	6.53227	1.24067	8.22521	1.80985	10.558	4.68276	-7.00592	1.45923	9.10182	-2.90557	4.70561	5.1915	1.92326	17.3909	3.04139	9.8865	7.29949	2.93689	34.9885	1.31318	5.68634	-1.94427	-6.55526	6.10669	3.52477	7.68578	10.3203	8.38069	2.86986	4.32945	2.10716	2.99732	6.17666	3.89226	1.2076	0.899443	11.3561	4.11562	3.89951	7.4305	-0.736134	1.22597	10.4995	5.04349	7.38597	10.1754	12.5372	2.1245	4.06095	10.1043	2.16092	-0.216851	0.989322	2.65934	6.10972	2.53069	3.89857	1.02587	-2.70445	1.44754	4.53153	2.04234	9.35949	-0.9349	16.6589	0.853434	7.72807	10.0269	3.54305	3.0947	1.77208	-6.43701	11.3121	0.620334	0.557032	2.03715	7.70991	8.50326	-0.805079	1.16275	6.37338	5.5177	5.58224	-0.485599	14.7827	-7.10758	4.34873	2.88489	1.48833	5.45147	5.55362	1.98497	3.1889	2.69053	5.75381	4.26767	2.83114	3.61524	2.29693	3.17274	3.60116	6.02913	10.7973	6.13978	-1.64779	21.3406	7.53436	-1.65216	-17.646	0.385625	3.5763	3.32421	0.319133	4.93268	7.88322	3.18844	3.38183	5.2474	0.0745725	-0.742109	1.89603	8.91751	4.11177	-2.3799	-0.150939	-0.0597252	5.55532	5.59225	7.4779	5.61086	2.36897	4.90954	2.90926	3.05937	1.89293	4.01061	-1.87411	0.327031	-3.14582	5.35035	-2.16954	4.88851	-2.42333	6.67154	1.96733	-4.90513	1.47597	-3.20643	3.70982	0.660387	8.00478	6.16519	2.94939	6.6871	18.8127	3.13446	-2.52947	1.76144	18.0188	6.9038	0.708905	-3.46058	1.53366	5.71486	1.24538	7.05147	-4.97749	-1.70857	2.04667	7.61827	4.85052	13.0145	2.08293	7.63036	5.13495	-5.99628	4.08131	3.54443	0.344459	4.07233	4.35178	0.782371	3.77828	8.18533	5.68077	0.0766836	3.58539	3.49913	4.0397	1.50763	4.62702	5.28191	0.615524	2.44435	-1.33803	2.35059	2.62164	3.05426	1.3168	8.3121	4.53151	4.20416	-4.31117	1.86783	4.79162	1.56193	2.84337	9.9673	0.126832	0.324817	11.6568	3.75684	2.71309	6.92919	11.5352	2.45517	11.2838	9.42011	4.75979	11.6624	11.4415	4.4727	1.33657	3.25026	1.25402	2.28118	5.17539	-3.39472	11.073	2.82036	2.80365	4.62212	1.05969	7.40941	3.49013	-0.622618	0.341545
1147	GSM644368	GSE26246	Adult flies expressing Atro after 2 days at 29 C	Genotype: Atro, Day: 2, Repl: 3	ageing at 29 c in days: 2; genotype: Wild type Atro transgene expressed	Flies were anesthetised with CO2, decapitated and heads were immediately snap frozen in liquid N2.	Replicate 3 for gene expression on log2 scale for adult flies expressing Atro after 2 days of ageing at 29 C; AWT-d2-15	Heads	-0.774627	1.60614	2.3904	-1.22855	4.39743	-1.19044	1.91511	-6.74594	7.69118	15.7074	2.39695	2.75242	4.04357	4.80611	5.31816	6.74847	4.57011	-0.488628	13.1045	6.0164	4.09414	-0.801111	8.89102	9.82677	9.98403	4.15627	4.09446	8.17778	3.29329	-1.34545	0.297192	-0.466476	3.6095	-5.92343	11.3173	7.92803	9.08135	-2.97948	-1.62509	2.28851	-14.2542	7.03703	-2.75559	24.7645	2.25283	5.97782	3.43594	-1.29592	-5.02574	11.8014	5.809	-7.2058	8.6486	0.700976	-5.25196	1.44697	3.49093	3.24306	3.46136	5.04365	9.76141	-17.8389	7.22031	7.29366	3.75048	2.73195	1.36606	5.88763	1.45095	2.98348	3.61763	4.82171	4.88052	-0.761723	-0.393086	-0.593469	12.8484	6.48452	3.08037	6.67973	8.54318	5.02931	1.34193	13.7492	-1.10347	3.23405	4.09072	1.55355	3.29209	6.34087	11.5952	8.64055	7.67703	18.6846	0.726574	-4.47167	1.99891	0.060407	7.76163	17.1519	3.37905	8.32387	4.69663	10.6673	5.83589	9.74552	2.811	5.19768	17.884	9.85056	3.05872	5.60212	3.82784	4.12476	10.9397	3.00946	-4.63291	-0.580688	-2.12382	3.75411	8.76044	-1.2266	4.20394	3.57722	9.84357	16.9092	5.41932	4.33304	-1.82967	0.405854	1.8613	2.05342	8.27339	3.01001	-1.33678	1.39326	1.9447	14.6504	-1.67879	6.68977	3.39813	4.46002	3.14614	-0.771911	7.94678	2.85949	16.0264	4.73221	2.45238	-0.772076	0.807128	3.82576	1.24815	2.96257	2.978	7.86402	16.2703	7.52921	0.556222	-1.67587	5.76196	8.794	8.15651	-4.65788	8.6072	9.16715	2.20273	4.37945	0.727584	5.29073	-4.89236	2.35289	-3.41304	2.88872	3.82111	11.5031	7.94997	5.96696	2.76138	2.39695	6.36112	-3.72613	17.8877	8.40945	18.7207	3.28588	-5.64924	5.39172	6.99679	9.54008	5.51763	3.2377	8.40715	-6.17675	0.6953	3.04839	5.56022	-2.23548	1.43995	-2.85773	-4.60845	3.74704	2.53163	5.73496	4.78301	3.44269	1.07094	-3.88118	-2.44583	3.247	-0.226368	1.96991	8.53853	7.79107	14.1962	7.76293	-2.14945	6.5266	3.85924	-0.178909	5.93185	9.33927	6.47888	-0.129222	3.68717	4.33264	30.1199	5.88901	0.0916687	4.26291	2.8715	2.63911	18.9507	16.714	11.7191	-0.148229	17.6756	10.2725	7.03926	3.43528	2.71834	-0.40769	7.5832	3.6521	3.09005	5.34217	2.70275	2.7377	1.17263	5.69832	3.67461	-4.86467	6.66506	4.96012	12.8189	9.28394	4.22905	-1.94247	4.99609	1.73795	8.06354	1.90203	4.08066	1.4	11.5355	4.92315	5.19077	6.92852	8.91668	6.50469	1.7976	2.44703	4.95697	1.20006	3.59732	4.53516	2.12238	9.72897	2.79244	2.32108	5.95002	3.28187	7.99415	3.40749	-2.65413	3.97231	-0.37496	4.28641	6.16504	4.82592	6.54117	5.53869	2.48786	2.54483	12.9673	-1.22103	-1.13338	-3.80472	1.61685	4.28817	-0.719652	2.62809	7.95853	10.8095	-0.0658001	6.98977	2.06268	-1.04775	4.38953	8.93599	19.5025	2.4598	-17.722	2.20388	0.545933	5.53477	0.0959464	4.36726	9.46665	11.2621	5.93412	7.50618	4.48869	-3.30229	-10.715	-3.19541	2.62128	8.66812	2.66573	2.97011	-8.72344	3.25795	-6.38107	0.655206	5.21729	-1.96022	1.63649	3.11254	9.18455	2.11645	17.0128	5.58304	1.98864	2.2966	6.76132	0.259008	7.17595	5.96769	12.8181	-1.51487	2.43453	7.51178	1.10428	5.63736	-12.0694	1.10477	7.38885	8.05477	4.71557	1.53903	2.95313	-2.39488	1.44792	-1.5584	4.58449	6.90592	2.82076	2.91896	3.38037	-8.76764	6.63965	7.78763	6.44286	4.98886	-0.818666	-2.02256	-1.63086	5.60905	3.82681	6.69626	7.24037	-1.06797	-13.6145	-0.0053882	3.50982	2.78162	-3.23058	15.6961	6.69081	10.2821	-8.64629	4.12586	14.9152	4.14603	-3.88398	8.88289	3.33944	-9.23422	8.69438	2.57945	6.27696	5.72907	11.3402	2.55933	2.50221	8.94879	4.34019	9.26598	17.313	6.28982	2.40633	2.63412	1.01807	3.61912	2.00597	-2.55107	12.0483	9.84407	3.61819	3.28852	1.07304	1.3266	7.59481	-0.346246	-1.65164	-1.52103	5.60227	2.44759	0.713195	2.83252	5.89212	6.77698	-1.57134	6.21703	8.61292	-10.8981	5.35184	4.60017	-7.37935	4.75659	5.52121	10.4843	-15.5562	12.483	7.66901	6.08826	-4.10922	8.91985	6.71175	2.42286	5.07371	6.95039	5.37924	1.43487	-0.603401	2.10048	-6.38166	0.861099	-2.33352	6.0902	11.5439	6.11275	-0.939258	-4.42872	-1.524	-2.1447	4.71735	2.52664	2.81863	1.38137	2.96752	-0.175251	-11.8645	-1.16688	11.4691	2.99135	1.3175	3.26865	3.11416	0.374612	3.35263	0.773033	4.35682	-5.43954	6.66325	3.58432	-2.2345	4.06391	2.85839	4.96166	0.268161	5.64992	5.96595	-4.52138	-3.86936	1.12648	5.75797	3.48582	-7.70201	-1.48987	11.3545	7.62841	6.66231	-0.506944	6.68665	2.11212	6.52591	2.92877	10.1469	-7.33083	3.16499	7.62204	0.451163	0.858886	7.42444	9.87402	5.14656	4.63961	5.45754	1.79678	1.07931	6.14909	0.572617	3.09777	11.5837	4.07029	12.2258	3.26365	2.59681	2.86497	4.96177	7.58579	4.51442	6.22749	6.36831	6.25185	7.33991	5.43036	11.4749	0.992208	4.83063	-0.450417	-6.89236	-0.401399	7.01617	8.21479	0.488013	5.492	2.54343	1.64924	3.60372	3.59745	1.40976	0.577952	-13.095	2.32346	2.38701	2.6851	3.79145	2.61316	-10.7275	-3.8642	1.86158	-6.89245	9.18651	1.39003	2.73934	3.83957	1.57465	5.8714	-3.01857	3.89139	7.82814	2.47769	-2.80384	11.3958	-14.2607	-12.3463	21.0594	-7.14427	1.71752	7.0248	5.15077	7.33992	-8.72105	5.05089	0.5307	4.7011	2.55145	6.84415	6.23745	1.65855	6.70349	3.50775	2.47024	-2.08388	3.74553	2.49216	2.44201	4.43527	4.66396	18.5335	0.231857	1.26141	9.46524	7.40704	-12.8513	3.87785	9.01416	5.74823	7.13301	4.49847	7.917	6.46089	1.44961	8.29086	1.8507	10.5039	4.64653	-7.05596	1.40123	8.95038	-2.84658	4.926	5.20861	2.10645	17.2043	3.06263	9.79859	7.22684	2.95612	33.9927	1.49382	5.75872	-1.86134	-6.67211	6.28171	3.58016	7.72915	10.2822	8.3562	2.81572	4.17808	2.14875	2.90359	6.14979	4.07268	1.1642	0.905367	11.4174	4.31093	3.63928	7.34019	-0.836296	1.14373	10.6628	4.92186	7.52347	10.3755	12.5813	2.04789	3.57357	10.1239	2.02225	-0.258336	1.0705	2.60457	6.05154	2.69155	3.66154	0.988394	-2.75736	1.1946	4.54484	2.22085	9.32132	-1.05285	16.7901	0.8471	7.91453	10.1374	3.45187	3.08747	1.88796	-6.46181	11.5515	0.583728	0.746962	2.06428	7.44209	8.45678	-0.834921	1.15763	6.16392	5.31893	4.94146	-0.541218	14.6208	-7.25407	4.25468	2.84171	1.52578	5.47668	5.28185	1.84499	3.26578	2.58732	5.91925	4.15399	2.819	3.72828	2.35741	3.12863	3.6162	5.84932	11.0164	6.29567	-1.7317	21.0753	7.7753	-1.67244	-18.2149	0.406882	3.4982	3.53642	0.267368	5.44714	7.78358	3.22133	3.36646	5.23846	0.12673	-0.47765	2.11978	8.85666	3.94227	-2.45698	-0.256648	0.142965	5.65468	5.45564	7.5292	5.38365	2.60205	4.95058	3.25731	2.96757	2.07254	3.94293	-1.91288	0.405467	-3.08604	5.45337	-2.23225	5.09037	-2.27893	6.59874	1.96314	-4.95005	1.51545	-3.44737	3.53608	0.724626	8.17643	5.97051	2.94937	6.58225	18.3931	3.18631	-2.41535	1.50229	18.1082	6.77805	0.767781	-3.53694	1.53543	5.80876	1.35727	6.88324	-4.93999	-1.81118	2.12295	7.73739	4.93424	13.0616	2.1003	7.43108	5.04685	-6.02532	4.07376	3.73452	0.392137	3.86233	4.29671	0.585055	3.76197	8.05601	5.79803	-0.0380343	3.67385	3.47264	4.19764	1.47731	4.70401	5.16071	0.574063	2.57473	-1.14948	2.23731	2.87947	2.7851	1.33611	8.30475	4.61745	4.15378	-4.39438	1.90656	4.88645	1.50849	2.69987	9.82784	0.0476261	0.0482896	11.5545	3.80135	2.93038	6.88517	11.5558	2.6863	11.2055	9.46863	4.64736	11.679	11.3553	4.63656	1.44052	3.29003	1.11084	2.21643	5.19053	-3.24899	10.8588	2.9473	2.72177	4.84852	1.26595	7.18467	3.41389	-0.534397	0.501407
1148	GSM644369	GSE26246	Adult flies expressing Atro after 14 days at 29 C	Genotype: Atro, Day: 14, Repl: 1	ageing at 29 c in days: 14; genotype: Wild type Atro transgene expressed	Flies were anesthetised with CO2, decapitated and heads were immediately snap frozen in liquid N2.	Replicate 1 for gene expression on log2 scale for adult flies expressing Atro after 14 days of ageing at 29 C; AWT-d14-16	Heads	-0.400844	1.85631	2.67314	-0.811828	4.63138	-0.951579	2.29234	-7.18745	7.76165	16.0845	2.31403	3.1683	4.73558	4.33018	5.493	6.84074	4.69683	0.0674321	12.7509	6.47895	4.51992	-0.827818	8.27747	8.11803	8.25446	4.57913	4.66566	8.32744	3.20056	-1.39004	0.401136	-0.779361	3.68361	-5.78009	10.9879	7.87349	8.21314	-3.02387	-1.87069	2.00831	-14.1543	6.04888	-2.26753	22.5848	2.09138	5.47928	3.41731	-1.19636	-5.10059	12.4866	5.64937	-7.49387	9.1037	0.608091	-4.60807	2.45598	3.04587	2.83925	2.98629	5.66202	8.00755	-18.071	10.3521	9.74643	4.01072	2.49814	2.00036	5.81571	1.74507	2.34898	3.67297	4.95513	5.40691	-1.00141	-0.134442	-0.194969	12.0697	6.81918	3.05779	7.04942	8.72857	5.81122	1.95183	14.0152	-1.29309	3.83166	4.53186	1.61693	3.6008	6.78532	9.92313	9.04845	7.83883	18.5359	0.587405	-4.43707	2.00215	0.420982	8.65033	17.6879	3.58383	8.45406	4.78964	10.8997	6.29522	9.57719	3.65009	5.61818	17.6621	9.73016	3.338	5.92915	4.36612	4.43988	12.1858	3.34262	-4.71936	-0.407395	-2.73152	3.66008	9.0138	-1.26555	3.58948	3.50467	9.46374	17.1823	5.9552	4.49069	-1.64828	0.209316	1.86822	1.73895	8.99711	3.2313	-0.697945	1.37268	1.52151	13.4538	-1.88305	6.95871	3.45247	4.32921	3.30506	-0.891666	7.98183	3.11277	16.44	4.75587	3.43999	-0.521632	1.57132	3.95943	0.520009	2.32835	3.2637	7.98328	16.8136	8.04733	0.703825	-1.86989	5.93372	9.70683	8.24103	-4.75565	8.81656	9.50228	2.46877	4.54596	0.843806	5.30474	-4.82596	2.74759	-3.55064	2.36242	3.78104	11.8405	8.27325	6.02878	2.88534	2.31403	6.80752	-3.4462	16.7853	9.00365	20.3372	3.68097	-4.06744	5.67401	7.04418	9.86538	5.75897	4.09457	9.0979	-5.92395	0.654301	3.2215	5.22772	-2.1665	1.51031	-2.86401	-3.3946	3.97919	2.69433	5.81502	4.97517	3.39312	0.696041	-3.75126	-1.98493	3.36397	-0.255892	2.01353	8.68562	8.16093	14.1928	7.87798	-1.88736	6.34091	3.90166	-0.285623	5.72477	9.30449	5.16101	0.137317	3.21889	4.36923	27.867	6.71297	0.000119191	4.63653	3.45796	2.50376	19.121	16.5513	11.6932	0.438246	18.437	10.3222	7.08326	4.07682	1.90539	-0.16737	7.9706	4.52486	4.15865	5.48535	2.52769	3.05852	1.45399	6.17116	3.74482	-5.00789	6.91242	5.47574	12.6875	9.56347	3.91225	-0.943417	5.34336	1.86082	8.35585	1.91394	4.29788	1.25549	9.7672	5.31416	5.60541	6.39243	9.09225	6.59587	1.99339	2.67401	5.19499	0.94058	3.84418	4.41815	2.71081	9.70184	3.20775	1.80066	4.851	3.90696	7.72566	3.53602	-2.65214	4.26693	-0.563898	4.78772	6.07362	4.98134	6.35836	6.00181	2.02154	3.0972	12.809	-0.275845	-0.930573	-4.00359	1.92717	3.4358	-0.346644	3.1862	7.88223	10.3766	0.126158	6.4423	2.61521	-0.655567	4.27116	9.23424	19.51	2.41615	-17.9176	2.08771	0.347861	5.92428	-0.0408823	4.66617	9.97593	11.2779	5.92041	7.85714	4.25821	-3.05954	-10.8644	-3.10777	2.78164	8.01588	2.516	2.72992	-8.53992	3.48003	-5.62828	0.871836	5.44799	-1.7974	2.03954	3.62003	8.96142	0.7352	16.1812	5.12434	1.01773	1.65821	5.56603	2.13937	7.20065	5.43108	12.877	-1.53173	2.55283	7.71012	1.02597	5.72346	-12.2923	0.713485	7.93622	7.92563	4.57463	1.29189	3.87794	-2.44655	1.73794	-1.39885	4.67815	7.14035	3.50293	3.00387	4.18846	-8.71421	6.14477	8.17076	6.25341	5.04355	-0.833456	-1.83678	-1.89151	5.77304	4.1518	7.15252	5.7284	-0.603657	-13.8767	0.0914674	4.11514	2.9426	-3.0392	16.2557	6.72552	9.98083	-8.51281	4.52298	15.3196	4.52321	-4.07667	8.12058	3.53509	-9.30868	8.953	3.28592	6.95689	6.26811	11.3232	1.78756	6.49201	9.44264	5.0428	9.15153	16.8782	6.67573	2.99462	2.7061	1.09066	3.77611	3.1303	-2.424	12.4997	10.3294	3.65807	3.40275	1.43509	1.52306	8.03321	-0.690073	-1.70842	-2.07389	5.94011	2.61808	1.18832	3.56303	6.02517	6.34106	-1.25155	6.70134	8.79936	-11.2279	5.84482	4.58618	-7.11261	4.85486	5.52694	10.7593	-15.7683	12.3639	7.23897	6.83889	-3.98005	8.01121	8.76268	2.40279	5.61872	7.45504	5.1831	2.11789	-0.782677	2.62153	-6.74961	1.33122	-2.34897	5.52753	11.0998	6.30231	-0.590665	-4.4896	-1.34707	-1.90801	4.11073	2.51003	2.58662	1.1246	2.98488	-0.0374803	-12.0641	-0.909113	12.1705	3.35259	1.52267	3.17013	2.99506	0.799459	3.30893	0.576412	4.62464	-4.59732	6.80646	3.89444	-2.32121	3.99611	3.35916	4.91415	3.1553	6.30968	6.44327	-6.14893	-4.17889	1.18166	5.69284	3.3662	-8.10617	-1.60846	12.146	8.75788	6.41478	-0.392505	6.79149	2.19233	6.62352	2.88711	10.3108	-7.41947	3.0663	7.88291	0.376576	1.18373	7.42921	9.40053	5.50263	4.61386	5.57222	2.34791	1.1771	6.27692	0.896107	3.37957	11.9204	4.37464	13.4538	2.99039	2.447	2.89235	6.05823	7.95014	4.21322	6.48895	6.59981	6.5972	7.49947	5.58572	11.7441	1.16206	5.06026	-0.478628	-6.57128	-0.894652	7.05857	9.11373	0.650223	5.97521	2.76887	1.71537	4.15996	3.38022	1.44539	0.914497	-12.9001	2.30578	2.46966	2.54233	4.39056	2.80315	-11.2217	-3.98842	1.91829	-6.21414	9.5155	2.17666	3.19065	3.90226	1.61009	6.8743	-2.86744	4.11079	8.00618	3.08769	-2.37054	10.8334	-14.44	-12.7459	21.4534	-6.55687	1.198	7.40519	5.32751	7.30276	-8.67062	5.25862	0.462069	5.10542	2.60982	6.58668	6.93554	2.08878	6.84359	4.12347	2.44144	-2.49202	2.82737	2.4457	2.56048	4.91868	4.82614	19.5791	0.0500144	1.56636	9.14682	8.05888	-12.8623	3.80134	9.17679	6.34529	7.10194	4.84344	8.25316	7.08366	1.96795	8.14421	1.62707	10.9069	4.76043	-7.17093	2.0497	8.99668	-2.93648	5.02668	5.44536	1.95865	17.7636	3.22241	10.4643	7.39571	3.22281	33.3586	0.789231	5.6884	-2.0583	-6.45852	5.92824	4.05201	8.55145	10.372	8.48499	3.119	4.6201	2.34592	2.91719	7.11138	3.735	0.952298	0.533067	11.1368	3.96108	3.87058	7.83443	-0.634912	1.44781	10.5432	5.85276	8.36325	10.7559	12.9116	2.21798	3.47212	10.2479	2.28084	0.537756	0.708122	2.32264	6.35514	2.64082	2.98144	0.83117	-2.57594	1.37636	4.80009	2.36883	8.81582	-0.956074	17.4621	1.34171	7.87243	10.5716	3.65053	3.38397	1.88079	-6.48816	12.041	1.26033	0.986073	2.10312	7.36296	9.19207	-0.71436	1.65986	6.46733	5.99686	5.37935	-0.370588	15.4472	-7.37609	4.2757	3.40758	1.77047	5.41644	5.90326	2.11087	3.17609	2.99935	5.7986	3.96699	2.99349	3.19473	2.78218	3.53596	3.33577	6.26242	10.3031	5.88054	-1.69355	22.4756	8.51746	-1.67181	-18.8543	0.444309	3.77215	3.48009	0.314559	1.155	8.20955	3.36455	3.59064	5.25281	0.246062	-0.402557	2.07782	8.95464	4.4553	-2.3495	-0.0809187	0.37953	5.34325	5.85617	8.9624	5.74882	2.47891	5.14871	2.4195	3.09642	2.01711	4.28762	-1.75471	0.59321	-3.06872	5.48029	-1.89485	4.56017	-2.24704	6.6712	2.60638	-4.96626	1.59634	-2.89772	3.68951	0.657258	7.6323	4.2774	3.04301	6.75998	18.8896	2.75036	-2.6592	1.17279	18.9141	6.75822	0.953064	-3.36541	0.93638	5.98637	1.00538	7.66409	-4.42275	-1.98522	2.09515	7.81435	5.42081	12.3878	2.23689	7.10357	5.33833	-5.5782	4.253	4.21674	0.0189616	3.91199	4.58498	0.417246	4.54803	8.1459	6.3413	0.925203	4.08635	3.38181	4.55474	1.29406	4.88608	5.43506	0.0817299	2.30824	-1.0843	2.68575	2.3649	3.56233	0.888892	8.74091	4.53056	4.56132	-4.07164	2.66027	4.91515	1.70425	1.86564	9.47335	0.174429	0.46419	12.9928	3.84208	3.44102	7.34385	11.3691	3.15037	5.77216	10.0172	5.06665	11.316	10.903	5.03618	1.68566	3.81478	1.26108	2.50531	5.87728	-3.32741	11.7682	3.18316	2.74587	5.1695	1.31398	7.64508	3.98782	-0.51235	0.582507
1149	GSM644370	GSE26246	Adult flies expressing Atro after 14 days at 29 C	Genotype: Atro, Day: 14, Repl: 2	ageing at 29 c in days: 14; genotype: Wild type Atro transgene expressed	Flies were anesthetised with CO2, decapitated and heads were immediately snap frozen in liquid N2.	Replicate 2 for gene expression on log2 scale for adult flies expressing Atro after 14 days of ageing at 29 C; AWT-d14-17	Heads	-0.243962	1.90723	2.59847	-0.949608	4.56043	-0.822271	2.24438	-7.3637	7.43786	16.1188	2.30186	3.28405	4.68652	3.93171	5.39966	6.76928	4.67032	-0.0845448	12.8132	6.43429	4.30633	-0.882557	7.84851	7.91043	8.05926	4.5951	4.5438	8.12549	3.1966	-1.39302	0.368241	-0.90758	3.36473	-5.60277	11.1132	7.49484	8.06142	-2.70315	-1.90104	2.03624	-14.1869	5.97413	-2.14446	22.1822	2.14785	5.25157	3.46589	-1.13808	-5.11805	12.4367	5.53422	-7.58042	8.9877	0.554937	-4.65493	2.60299	2.80783	2.72016	2.6807	5.63722	7.22765	-18.0449	10.5354	10.2177	3.7902	2.48288	2.16525	5.8082	1.75957	2.25762	3.76278	4.93259	5.38997	-1.23917	-0.157559	-0.263377	11.9771	6.89417	3.16432	6.87439	8.54286	5.75655	1.86591	13.8104	-1.33676	3.75303	4.50445	1.65419	3.52654	6.79496	9.42501	9.08824	7.68079	18.4014	0.544757	-4.36408	1.92476	0.370231	8.60633	17.6139	3.73007	8.67262	4.70977	10.8945	6.18453	9.12267	3.6327	5.48439	17.3372	9.33872	3.28051	5.79538	4.32474	4.34362	12.0681	3.4246	-4.5567	-0.254687	-2.84943	3.65784	8.96007	-1.33854	3.55781	3.34652	9.30947	17.404	5.7635	4.26085	-1.71369	0.0523883	1.77066	1.55047	8.86965	3.34156	-0.594045	1.2502	1.17403	13.2883	-1.86208	6.78995	3.30417	4.33599	3.40011	-0.958918	7.86138	3.06635	16.3864	4.68843	3.3976	-0.484044	2.01296	3.7431	0.547749	2.2325	3.1655	7.99261	16.9815	8.03446	0.795161	-1.86701	5.62577	9.72002	8.31225	-5.03339	8.65885	9.49253	2.47264	4.52465	0.967861	5.34348	-4.61896	2.62408	-3.49794	2.72727	3.73229	11.797	8.16035	6.05827	2.93497	2.30186	6.74845	-3.34911	16.6614	8.97315	20.2308	3.93128	-3.98718	5.59736	6.94243	9.97741	5.58054	4.13475	9.23998	-6.00816	0.53916	3.31326	4.96345	-1.90258	1.43993	-2.81706	-3.48197	4.01876	2.5957	5.74746	4.84475	3.25725	0.635059	-2.77016	-1.99159	3.46669	-0.0953923	1.72803	8.62011	8.2747	14.0327	7.66649	-1.91102	6.34204	3.95614	0.100924	5.84137	9.10602	5.04779	0.0437757	3.03868	4.24256	28.097	6.70477	-0.289821	4.71566	3.38684	2.60694	19.0828	16.5948	11.5552	0.444229	18.118	9.98864	7.32708	4.03817	1.89224	-0.0243152	7.90577	4.52435	4.26423	5.45892	2.50614	3.09344	1.31831	6.25011	3.69878	-4.83234	6.81239	5.48894	12.5236	9.51665	3.98559	-0.875694	5.25837	1.86844	8.32287	1.88719	4.17788	1.22584	9.56049	5.22943	5.55667	6.08738	8.96515	6.67702	2.13947	2.6663	5.25936	1.13959	3.77958	4.22376	2.64154	9.4719	3.1231	1.82606	4.77366	3.86205	7.70079	3.53071	-2.60057	4.19228	-0.661845	4.59877	5.78014	4.95278	6.24771	5.90514	1.92248	3.04846	12.4148	-0.458072	-0.787492	-4.0099	1.73271	3.55562	-0.541694	3.25661	7.69063	9.94923	0.0482018	6.42998	2.56251	-0.715362	4.1613	9.1691	19.3235	2.47374	-17.8267	2.02941	0.178184	5.82038	-0.0925333	4.58645	9.87904	11.2912	5.74472	7.86777	4.31431	-2.96404	-10.8811	-3.12767	2.7094	7.83621	2.4343	2.58889	-8.61526	3.29345	-5.65978	0.757603	5.46657	-1.85931	1.98286	3.60738	8.40277	0.686256	15.7803	4.91953	0.996285	1.6547	5.59845	3.07582	7.29038	5.26437	12.9114	-1.54472	2.57196	7.72607	0.991273	5.8568	-12.1728	0.485687	8.02001	7.83687	4.65409	1.34645	4.01712	-2.3915	1.63201	-1.32654	4.49851	6.98792	3.3432	2.9302	4.22885	-8.58156	6.10293	8.09291	6.25355	5.00533	-0.896877	-1.84149	-1.88831	5.7633	4.16242	7.14465	5.944	-0.721987	-13.8715	-0.0692753	3.98857	3.03623	-3.06935	16.4852	6.53872	9.47379	-8.43657	4.66723	14.816	4.41896	-4.10695	7.59596	3.43339	-9.49294	8.90165	3.24216	6.87464	6.30943	11.1144	0.896057	6.64228	9.27685	4.97967	9.09075	16.6399	6.53417	2.9942	2.61875	1.06313	3.57629	3.19008	-2.41632	12.464	10.3302	3.62537	3.31512	1.24882	1.71377	7.80844	-0.619452	-1.98754	-2.01494	5.9931	2.56327	1.32555	3.60701	5.98779	6.34171	-1.19221	6.66602	8.84533	-11.2066	5.77116	4.56471	-7.1249	4.82549	5.44258	10.7413	-15.8084	12.5556	7.02874	6.80633	-4.06037	7.7182	8.55065	2.44281	5.56958	7.34202	5.10212	1.97571	-0.854977	2.65072	-6.77621	1.37746	-1.7616	5.77164	10.956	6.25196	-0.522048	-4.46152	-1.32006	-1.90035	3.96873	2.44654	2.61973	1.11658	2.7835	-0.0178085	-12.1631	-0.854615	12.127	3.2868	1.54944	3.00665	3.03154	0.756389	3.45832	0.726572	4.49031	-5.25602	6.58614	3.87226	-2.46925	3.95386	3.35007	4.57306	3.35132	6.42249	6.33429	-6.49592	-4.16315	1.01979	5.64105	3.34617	-8.07241	-1.64661	12.1688	8.7889	6.31267	-0.613219	6.71229	1.99614	6.41997	2.70808	10.2324	-7.51621	3.09652	7.67146	0.462915	1.27768	7.32906	9.1739	5.32139	4.52792	5.53243	2.39551	1.21948	6.2279	0.783339	3.37743	11.823	4.34695	13.441	3.15808	2.3561	2.63527	6.06021	7.88201	4.12226	6.31585	6.56331	6.56094	7.4175	5.42132	11.5806	0.991568	4.87162	-0.399717	-6.38194	-0.88212	7.00385	9.43234	0.607613	5.91222	2.54077	1.56893	4.20686	3.22323	1.25154	0.849697	-12.8903	2.12348	2.38755	2.30198	4.358	2.60692	-11.3393	-4.23797	1.97197	-5.9164	9.42463	1.63467	3.1417	3.92096	1.51623	6.79184	-2.81689	4.14231	7.82612	3.20351	-2.3634	10.8739	-14.4298	-12.7949	21.9331	-6.66635	1.1276	7.40239	5.26691	7.42196	-8.65935	5.09519	0.372677	5.25804	2.54515	6.28302	6.95242	2.12648	7.03311	4.14156	2.30601	-2.46848	2.32134	2.56179	2.50613	4.84845	4.77078	19.8978	0.125719	1.64193	9.09355	7.95245	-12.9934	3.86871	9.04901	6.50035	7.10092	4.79258	8.22907	7.08755	1.80971	8.1628	1.6566	10.9164	4.73274	-7.12062	2.17596	8.95303	-3.00451	5.03123	5.53491	1.92005	17.611	3.24158	10.3004	7.44315	3.02037	33.7314	0.965252	5.67713	-2.05935	-6.27684	5.57475	3.95269	8.48666	10.3366	8.50354	3.0352	4.60406	2.1489	2.85489	7.04209	3.56159	0.886734	0.563478	10.973	3.78134	3.86637	7.75191	-0.705932	1.43058	10.3979	5.91588	8.17323	10.7633	12.797	2.18903	3.41752	10.1875	2.18532	0.460156	0.613572	2.32081	6.276	2.67938	3.05619	0.863725	-2.48519	1.43409	4.79041	2.40438	8.63036	-0.910923	17.4445	1.39992	7.97167	10.5071	3.49627	3.37576	1.82028	-6.43072	11.961	1.32924	1.05529	2.06878	7.31922	9.13069	-0.602695	1.69952	6.42779	5.95459	5.36703	-0.412402	15.4504	-7.41497	4.26268	3.39285	1.91145	5.32117	5.72573	2.16566	3.22212	2.92744	5.59707	3.83464	2.95438	3.05728	2.68194	3.74234	3.05806	6.07941	10.0339	5.8177	-1.73684	22.8648	8.49886	-1.74942	-19.1003	0.468006	3.77193	3.50931	0.530519	0.954378	8.26564	3.32893	3.67135	5.21599	0.146179	-0.404346	1.79198	8.84274	4.31765	-2.42589	-0.0940362	0.374824	5.18928	5.72628	9.09208	5.62172	2.35308	5.23377	1.0951	3.08456	1.9505	4.35452	-1.73401	0.676723	-3.03359	5.34683	-1.86555	4.33973	-2.45529	6.67785	2.62534	-4.96911	1.54459	-3.02395	3.78524	0.597958	7.31814	4.17069	2.54394	6.67879	18.4409	1.98695	-2.58983	1.1382	19.3932	6.45039	0.958793	-3.47761	0.950657	5.86672	0.879113	7.46102	-4.52863	-2.06531	1.98987	7.62478	5.1522	11.7078	2.24613	7.12637	5.39129	-5.23585	4.18268	4.72819	0.0390992	3.91178	4.52366	0.453004	4.5404	8.0312	6.15923	0.824302	3.92621	3.55755	4.33332	1.33882	4.49518	5.32427	0.316725	2.12541	-1.43231	2.57856	2.46346	3.615	0.94462	8.85107	4.40508	4.41281	-4.14299	2.65188	4.82833	1.71633	1.91649	9.47951	0.00697057	0.625321	13.1818	3.74174	3.41677	7.26333	11.3252	3.0119	5.55934	9.95595	4.96508	11.2231	10.7961	4.89309	1.67908	3.87652	1.33039	2.43826	5.82595	-3.16896	11.8073	3.12339	2.53981	5.02046	1.26623	7.7281	4.04664	-0.578831	0.413549
1150	GSM644371	GSE26246	Adult flies expressing Atro after 14 days at 29 C	Genotype: Atro, Day: 14, Repl: 3	ageing at 29 c in days: 14; genotype: Wild type Atro transgene expressed	Flies were anesthetised with CO2, decapitated and heads were immediately snap frozen in liquid N2.	Replicate 3 for gene expression on log2 scale for adult flies expressing Atro after 14 days of ageing at 29 C; AWT-d14-18	Heads	-0.379585	2.13748	2.88657	-0.825491	4.73921	-0.941782	2.32234	-7.22496	7.71531	16.0543	2.34443	3.2085	4.85618	4.1739	5.70637	6.81854	4.70089	0.153156	12.7377	6.58627	4.66434	-0.732586	8.16641	8.10032	8.18219	4.51559	4.78418	8.29225	3.38403	-1.3277	0.655476	-0.778171	3.72091	-5.69701	11.2332	7.83034	8.34601	-2.86959	-1.68681	2.17218	-14.1873	6.02145	-2.33738	22.4881	2.1649	5.52139	3.3753	-1.00201	-5.06304	12.5765	5.76651	-7.32626	9.12474	0.530104	-4.64651	2.64912	3.10476	2.98768	3.33599	5.76824	8.2471	-18.0822	10.248	9.61398	4.08946	2.74176	1.98334	5.96636	1.66516	2.38371	3.81597	4.99806	5.4388	-0.856011	-0.050544	-0.286803	12.1157	7.00036	3.19429	7.00565	8.76622	5.85771	2.03892	14.0775	-1.0748	3.9744	4.59784	1.53056	3.53641	6.94358	9.79768	9.13191	7.73425	18.5113	0.615485	-4.46232	2.21659	0.490631	8.94592	17.5459	3.74919	8.3253	4.95865	10.8847	6.32817	9.4155	3.63656	5.53765	17.5642	9.58372	3.51257	5.91805	4.40148	4.4428	12.0209	3.52636	-4.6497	-0.163218	-2.85959	3.69417	8.94234	-1.28564	3.80216	3.47361	9.40303	17.0988	5.92111	4.48513	-1.70132	0.142518	1.94357	1.81991	9.0381	3.2134	-0.793	1.36766	1.53384	13.4595	-1.76648	6.91798	3.48907	4.36772	3.44388	-0.861487	8.08534	3.15543	16.2915	4.76963	3.718	-0.432532	1.86381	3.78456	0.576298	2.47469	3.25585	7.93565	16.7182	8.06662	0.725694	-1.84063	5.81033	9.59079	8.516	-4.63215	8.73143	9.41556	2.65717	4.56323	1.04206	5.49303	-4.61662	2.74516	-3.49241	2.79988	3.9322	11.9519	8.31487	6.15148	3.07534	2.34443	6.93398	-3.3489	16.7366	9.00634	20.528	3.8977	-4.17679	5.63861	7.13997	9.81539	5.64665	4.07517	9.0421	-5.84611	0.797464	3.16083	5.20443	-2.02155	1.45728	-2.78707	-3.36896	3.94886	2.61666	5.8045	5.14423	3.38205	0.686448	-3.71921	-2.02073	3.42003	0.175152	2.00724	8.72043	8.1976	14.0974	7.81682	-1.79936	6.25809	4.13424	-0.269976	5.91787	9.34896	5.23223	0.0976345	3.13212	4.42891	27.8856	6.83628	0.160639	4.82248	3.59641	2.66388	19.1121	16.4978	11.6021	0.623101	18.3224	10.2642	7.21952	4.02328	2.09869	-0.0132763	7.94964	4.65514	4.31327	5.72707	2.47223	3.11154	1.74235	6.16157	3.76003	-4.91902	6.94981	5.5287	13.049	9.51999	4.04302	-0.953975	5.60788	1.8883	8.33045	1.93666	4.49041	1.27775	9.85643	5.20306	5.82738	6.38797	9.07671	6.76421	2.161	2.70114	5.44465	1.23343	3.85311	4.34654	2.96155	9.49737	3.24364	2.01148	4.95477	4.0083	7.74861	3.51409	-2.63779	4.21649	-0.645663	4.78193	5.98091	5.118	6.30794	6.02708	2.0423	3.35188	12.6305	-0.21858	-0.915735	-3.96616	2.06197	3.97921	-0.214874	3.17706	7.79665	10.0893	0.087157	6.73543	2.68296	-0.602617	4.31212	9.08631	19.4987	2.40134	-17.8652	2.31747	0.383802	6.18618	-0.0743811	4.68382	9.82135	11.1724	6.06538	8.14378	4.61315	-2.98417	-10.8006	-3.07048	2.72251	8.06417	2.56986	2.69997	-8.54994	3.58667	-5.57763	0.865762	5.84332	-1.79086	2.01132	3.63859	8.95827	0.713403	16.4156	5.09656	1.64028	1.8294	5.63349	1.77494	7.16992	5.51559	12.7967	-1.45476	2.45736	7.68894	1.20875	5.65654	-12.2238	0.637406	7.92312	7.98178	4.70879	1.64511	4.0413	-2.46385	1.84001	-1.44453	4.54606	7.15146	3.59868	3.1377	4.21869	-8.67606	6.23913	8.07009	6.37859	5.03856	-0.862161	-1.78285	-1.89938	5.82763	4.28474	7.15147	6.28166	-0.549653	-13.8693	0.0742436	4.01544	3.01	-2.92615	16.0802	6.72546	10.0014	-8.30425	4.61065	15.1495	4.54715	-3.9285	8.13342	3.57057	-9.32454	8.99219	3.40422	6.89547	6.25882	11.2813	2.01221	6.52785	9.45502	5.24487	9.11162	16.7671	6.66321	3.05872	2.75022	1.1599	3.75433	3.12242	-2.26939	12.3875	10.4493	3.73301	3.42688	1.82563	1.69522	8.30567	-0.54796	-1.72617	-1.85287	5.95526	2.68862	1.2101	3.6899	6.2718	6.47382	-0.930901	6.60185	8.7924	-11.2108	5.7781	4.721	-6.67575	4.96331	5.57034	10.8309	-15.8	12.3298	7.40742	6.7954	-4.18503	8.01311	8.64268	2.52196	5.57755	7.43391	5.16339	2.31102	-0.826622	2.68616	-6.57708	1.24688	-2.45301	7.00009	10.99	6.30864	-0.649998	-4.41727	-1.29288	-1.96016	4.26376	2.54551	2.64666	1.11659	3.11867	-0.0333078	-12.1885	-0.822999	12.3101	3.41138	1.66471	3.11594	3.1347	0.69819	3.24422	0.621492	4.83217	-4.15422	6.84509	3.92966	-2.22471	3.98368	3.4424	4.98214	3.29558	6.37444	6.50232	-6.0128	-4.13198	1.18728	5.75336	3.43567	-7.98117	-1.58467	12.0949	8.72481	6.53543	-0.454118	6.77795	2.09721	6.70905	2.96075	10.2837	-7.45878	3.02229	7.90346	0.558374	1.38967	7.46921	9.47397	5.53798	4.70042	5.53306	2.45838	1.2636	6.39	0.914574	3.5817	11.984	4.66113	13.7361	3.07092	2.49653	2.96726	5.95762	7.83834	4.34241	6.56572	6.73347	6.57135	7.74074	5.60663	11.6167	1.12287	5.22962	-0.309306	-6.48807	-0.829269	7.12885	9.07443	0.653305	6.04524	2.82895	1.7771	4.14782	3.64616	1.31407	0.848551	-12.8344	2.32378	2.4692	2.51182	4.56678	2.88706	-11.1431	-4.07723	2.14315	-6.29281	9.53169	1.76661	3.22911	3.97691	1.68267	6.99317	-2.72978	4.19777	7.99787	3.13403	-2.24654	11.8375	-14.3878	-12.7456	21.4073	-6.60928	1.35082	7.37285	5.41096	7.61106	-8.66489	5.17515	0.523345	5.19329	2.72048	6.4981	6.82324	2.50311	6.82685	4.25973	2.59113	-2.54549	2.82762	2.56969	2.69706	5.1805	4.77437	19.3986	0.302923	1.68005	9.2362	8.06249	-12.9704	3.90193	9.19386	6.42694	7.25519	4.84309	8.17567	7.10542	1.87789	8.16821	1.74628	11.0582	4.66154	-7.21746	2.48192	9.05546	-2.86757	5.03969	5.69367	2.09725	17.9027	3.4218	10.5203	7.69138	3.22677	33.4942	0.963226	5.72051	-2.19534	-6.51819	5.99176	4.07476	8.46895	10.3816	8.81494	3.20231	4.67774	2.43596	3.04463	7.2426	3.72809	0.94604	0.751742	11.0567	3.88766	3.84607	7.79301	-0.513347	1.50821	10.5131	5.93947	8.25298	10.7369	13.0228	2.41317	3.52678	10.1977	2.48424	0.567196	0.707432	2.43236	6.50998	2.73681	3.30655	0.984895	-2.56888	1.52635	4.97632	2.46262	8.96548	-0.923393	17.3533	1.55242	7.91031	10.6474	3.68225	3.36325	2.00471	-6.43154	11.9791	1.40846	1.2363	2.167	7.38951	9.22367	-0.429336	1.62775	6.69696	5.91109	5.95716	-0.150524	15.7926	-7.50751	4.2585	3.37729	1.83079	5.40723	5.98588	2.30515	3.18679	3.03962	5.81438	4.02155	2.92221	3.65268	2.80493	3.79168	3.42808	6.37941	10.2551	6.00274	-1.63139	22.623	8.45137	-1.64543	-19.2853	0.539353	3.77391	3.51385	0.717299	1.07351	8.42036	3.4308	3.56355	5.23006	0.532641	-0.101033	2.14761	8.85897	4.35072	-2.1877	0.0354157	0.403857	5.31152	5.85593	9.06656	5.87226	2.55047	5.33796	2.08083	3.12774	2.03101	4.35118	-1.76036	0.688609	-3.00822	5.46615	-1.90009	4.56759	-2.46537	6.75327	2.59573	-5.0428	1.49694	-2.88913	3.93955	0.88838	7.64774	4.57711	2.98851	6.79297	18.9279	2.87069	-2.71876	1.64494	18.8015	6.94592	0.809755	-3.42634	1.05049	5.99454	1.10131	7.65793	-4.39009	-1.88991	2.11921	7.7432	5.42128	12.5322	2.44202	7.03919	5.24624	-5.52409	4.30698	4.69781	0.285337	4.24897	4.66195	0.4998	4.59937	8.08404	6.39093	0.901458	4.13033	3.6298	4.47564	1.37102	5.05577	5.5033	-0.0103019	2.32836	-1.21044	2.72269	2.73279	3.73326	0.804579	8.63305	4.74444	4.57711	-4.12608	2.75062	4.97066	2.00781	2.56885	9.36617	0.32051	0.532006	12.9069	3.94964	3.36866	7.67208	11.5318	3.1571	5.96758	9.99624	5.09525	11.2219	10.9875	4.9954	1.71582	3.86357	1.34493	2.49635	6.05098	-3.27338	11.9036	3.23412	2.72951	5.16316	1.40027	7.8267	3.93849	-0.545536	0.587153
1151	GSM644372	GSE26246	Adult flies expressing PolyQ Atro A66QC as they are switched from 18 C to 29 C for ageing	Genotype: PolyQ Atro A66QC, Day: 0, Repl: 1	ageing at 29 c in days: 0; genotype: PolyQ Atro A66QC transgene expressed	Flies were anesthetised with CO2, decapitated and heads were immediately snap frozen in liquid N2.	Replicate 1 for gene expression on log2 scale for adult flies expressing PolyQ Atro A66QC at the outset of ageing at 29 C; A66QC-d0-19	Heads	-0.754137	1.648	1.75301	-1.1111	4.43436	-1.4178	1.84408	-7.03171	7.35267	15.7483	2.59973	2.70117	3.58614	4.81919	4.93169	7.10131	4.7612	-0.610876	13.6284	5.93199	4.12163	-0.752302	8.5047	12.7771	10.4533	4.22383	2.58248	7.70621	2.93932	-1.41998	0.299132	-0.350746	3.74411	-5.67447	11.3746	8.33575	10.1886	-2.90633	-1.62063	2.25191	-13.9479	7.82721	-2.77183	24.2961	0.394491	5.19212	2.95063	-0.895294	-4.80989	11.9476	6.14438	-7.58454	8.17289	1.14373	-5.34574	1.19226	4.11035	2.57287	2.49293	5.11455	7.365	-17.5169	6.86524	5.95227	3.60934	2.74199	1.39053	5.61711	0.828892	3.16104	4.03226	4.4116	5.09158	-0.883417	-0.430885	-0.992514	12.6146	6.2688	3.37688	6.42416	8.67207	4.98575	1.25875	14.4513	-1.59134	3.04438	4.3064	1.6051	2.59625	6.65094	10.2066	8.40286	6.80923	19.555	0.66748	-4.27108	2.17351	-0.0166097	7.54678	17.8201	3.07078	7.70546	4.96807	11.2911	5.44886	10.4756	2.93884	4.9589	17.3992	8.94247	2.81772	5.04617	3.53666	4.24054	11.5114	2.39594	-4.65887	-0.676582	-1.66642	3.41429	8.77257	-1.06176	3.825	4.30081	9.87665	16.7258	5.12465	4.35015	-1.95052	0.808072	2.11251	2.39393	8.59983	2.77585	-1.51013	1.35233	1.10751	15.6386	-2.01377	6.92586	2.64113	4.40466	2.99434	-0.636527	8.31454	2.81055	15.1716	4.60471	2.33092	-1.23638	0.00199675	3.82622	0.64706	1.33192	2.89949	7.85692	16.1229	7.37171	0.39381	-1.57249	6.03014	8.60762	8.56528	-4.79862	8.08148	9.30383	2.20094	4.20992	0.766785	4.54375	-4.73522	2.30786	-3.27553	2.4652	3.42468	11.5872	7.6058	6.47124	2.86705	2.59973	6.10974	-3.70988	19.4502	8.78998	19.4169	2.77525	-5.97902	5.13506	6.88483	8.67118	5.22418	3.45447	10.4645	-5.89312	0.971716	2.92664	5.14604	-2.14739	1.31525	-3.16927	-4.5824	4.01431	2.33751	5.7857	5.20347	3.35234	0.58575	-3.56911	-2.29633	3.51631	-0.586655	1.53824	8.64404	7.40759	13.5331	7.38583	-1.84355	7.29727	3.06158	-0.236985	5.8206	9.62574	7.06064	0.15137	3.34205	4.46512	32.0209	6.04243	-0.472378	3.96258	3.16692	2.41507	19.542	16.7752	11.6479	-0.174579	16.3483	9.61161	7.50314	3.3729	3.30199	-0.363418	7.84677	3.16928	2.64252	4.57854	2.86312	2.8714	1.18879	6.06715	3.74185	-4.84305	6.31287	4.73841	12.8885	9.03752	4.34	-1.98429	4.79822	1.4245	7.83874	1.60629	4.34606	2.00373	11.0789	5.00471	5.57799	7.07734	9.65356	6.54861	1.24865	2.76732	4.78338	0.451225	3.20677	4.45114	1.86116	9.19791	2.63394	2.8094	1.84803	3.3174	8.70659	3.19106	-2.46718	4.18505	-0.549268	4.20745	5.92914	3.89235	5.87158	5.59358	3.3375	2.19719	12.2126	-0.788636	-1.01322	-3.26354	1.77654	1.84259	-0.925179	2.61946	7.30684	9.28205	0.0487374	5.99905	1.69028	-0.914674	4.47731	9.18497	18.8551	2.35819	-16.9718	1.82241	0.468297	5.08042	0.257426	5.14776	8.77174	10.7715	5.64233	7.91983	3.39673	-3.07259	-10.6024	-2.81927	2.49946	7.86367	2.64246	3.14312	-8.39013	2.63902	-7.26623	0.589379	3.53985	-2.02282	1.80133	3.15876	8.15417	3.84836	15.8779	5.78308	1.64615	1.70408	7.92124	0.0536986	7.39712	6.42477	11.4938	-1.18144	2.68827	7.59173	1.34399	6.02099	-11.619	0.626752	6.53743	8.24961	4.48982	1.4688	3.0457	-1.44272	1.18636	-1.5672	4.66991	5.45452	2.47321	2.3003	3.36173	-8.50946	6.68942	7.79448	6.56411	5.55484	-0.837767	-1.79008	-1.40975	5.42048	3.75044	6.49932	2.39613	-0.934121	-13.7109	-0.416012	3.04591	2.62803	-2.68162	15.7782	5.6085	11.0633	-8.42718	3.67466	13.0869	4.219	-3.92285	7.06804	3.52421	-9.32347	8.7497	2.27874	5.72517	5.55024	11.4342	0.340432	1.42433	9.03726	4.16779	8.6415	16.51	5.99871	2.81497	2.59719	1.07325	3.4021	1.89148	-2.50006	12.2424	10.4218	3.35688	3.30971	0.73009	1.46929	7.68856	0.136925	-1.52212	-1.44301	5.53673	2.39187	0.497973	2.31169	6.55143	6.57648	-1.63689	6.37534	8.2502	-10.7883	4.87718	5.11807	-6.5042	4.2881	5.71936	10.0761	-15.1503	12.5506	7.29826	6.32781	-3.92219	9.07219	5.59393	2.50649	4.69696	6.84852	5.67033	1.28818	-0.328118	1.98517	-6.36183	0.597057	-2.10195	4.09134	11.9728	6.18458	-0.388602	-4.06874	-1.38377	-2.23304	5.40656	2.2403	3.0077	1.47913	2.70502	-0.1811	-11.9636	-1.11108	11.9012	3.19581	1.18932	3.25338	3.32435	1.55557	3.18719	0.69861	3.84692	-6.15901	5.32603	3.41532	-2.44057	3.96272	2.22979	4.97315	-0.662765	5.56905	6.07919	-6.16642	-3.51217	1.43323	6.33105	3.35777	-7.63524	-1.14866	10.9946	7.85206	7.08508	-0.0152249	6.43877	2.20242	6.44955	2.64706	10.2245	-7.03322	2.78895	7.27194	1.01983	1.37995	7.38902	9.91172	5.21792	4.17865	5.43642	2.00993	1.18611	5.38835	0.824467	3.10891	12.0542	4.12679	12.2654	2.66069	2.17673	2.29898	5.08228	7.95744	4.11032	6.44663	5.86807	6.55449	7.33191	5.55053	11.4641	1.08348	4.48691	-0.564771	-6.74698	-0.0920917	6.96088	7.0878	0.863168	5.77957	2.58439	1.42996	3.3495	2.84574	1.15139	0.644806	-12.8701	2.22257	2.33359	2.75845	3.5733	2.59108	-11.2692	-3.74154	1.71451	-6.62932	8.97677	1.34945	2.54883	3.80024	1.94582	5.8015	-2.3433	4.10084	7.87311	2.91179	-2.46665	10.8457	-13.9471	-12.3581	22.3022	-7.03	2.75611	6.87197	5.40974	9.08126	-8.64364	5.27881	0.459215	4.59755	2.56521	5.92788	6.58798	1.309	6.97911	3.66141	2.21669	-2.02375	3.0564	2.26321	2.39626	3.80644	4.64435	18.7248	0.13444	1.18306	9.71413	7.75757	-12.6025	4.19273	9.07444	6.25452	7.26804	4.36016	7.99724	6.64591	1.14661	8.25927	1.80919	8.49652	4.45663	-6.84564	1.95623	8.75386	-2.91768	4.71419	5.44599	1.74902	16.7161	3.02187	9.71161	5.92277	3.17152	35.4805	1.5874	5.35277	-2.46498	-6.49348	5.42798	3.4477	7.35994	10.1941	8.1191	2.66969	3.33253	2.02826	3.34645	6.44662	4.34093	1.06112	0.449143	11.2545	3.18533	2.98751	7.78071	-1.17254	1.31183	10.3219	4.88017	7.65556	10.2813	12.6758	1.99288	3.63468	9.88825	1.46975	-0.154464	1.5969	3.06818	6.2093	2.70652	3.65967	0.409336	-2.40837	1.4208	4.68235	1.88183	9.61983	-1.32035	15.8671	0.362775	8.34127	9.63429	3.23362	2.78976	1.63851	-6.01821	10.4062	0.528795	0.572518	2.76834	8.10732	8.4534	-0.515455	0.768234	6.05463	5.40692	3.94846	-0.796793	14.5046	-6.99233	4.07102	2.68388	1.50887	5.31746	4.95617	2.21268	5.03893	1.91255	5.73199	4.13467	3.33412	3.11372	2.30065	3.30176	3.50193	6.10121	10.7313	6.06026	-1.20991	21.7084	6.98829	-1.78612	-18.0606	0.416374	3.38514	2.40455	0.686701	7.52118	7.50083	3.16609	3.7712	5.41622	0.0205777	-0.617744	1.97408	8.64252	3.23279	-2.45259	-0.253475	0.0184904	5.64499	5.6717	7.4648	5.56354	1.95012	4.75232	2.77125	3.38782	2.36094	3.99328	-2.10875	0.303805	-3.02134	5.23251	-1.65127	5.46699	-2.49504	6.933	1.55797	-4.38612	1.60127	-3.43959	3.42835	1.06827	7.363	6.3762	2.17409	7.07657	19.2644	1.59868	-1.77592	0.601944	18.316	6.62731	0.765384	-3.3285	1.89562	5.63279	1.29339	6.7882	-5.25636	-1.31914	1.92873	7.58181	4.98133	11.8536	2.02468	7.90761	5.11586	-5.79684	3.77371	1.81477	-0.179563	3.67829	3.97684	0.523046	3.52892	7.70109	6.15509	-0.0413095	3.31735	3.70161	3.74863	1.52816	4.62226	5.22562	-0.134468	2.37046	-1.14221	1.91712	1.67881	2.45955	1.59789	8.45454	4.48261	3.78761	-4.12832	2.23833	4.70028	0.81537	1.79294	10.1651	0.238659	0.457677	11.6894	3.3877	2.46937	6.40715	11.0448	2.62323	12.5436	9.81982	4.63644	12.0885	11.2316	4.15073	1.66669	2.23009	1.33358	2.43136	5.83259	-3.34571	11.0125	2.77843	2.28779	4.71246	0.946679	7.62081	3.32585	-0.660227	0.204182
1152	GSM644373	GSE26246	Adult flies expressing PolyQ Atro A66QC as they are switched from 18 C to 29 C for ageing	Genotype: PolyQ Atro A66QC, Day: 0, Repl: 2	ageing at 29 c in days: 0; genotype: PolyQ Atro A66QC transgene expressed	Flies were anesthetised with CO2, decapitated and heads were immediately snap frozen in liquid N2.	Replicate 2 for gene expression on log2 scale for adult flies expressing PolyQ Atro A66QC at the outset of ageing at 29 C; A66QC-d0-20	Heads	-0.878984	1.33402	1.82722	-1.14934	4.32725	-1.48585	1.64282	-7.00525	7.62753	15.8177	2.65642	2.74896	3.66477	5.04379	4.97399	7.3593	4.78318	-0.700179	13.527	6.00785	4.2092	-0.72827	8.75844	12.8796	10.659	4.21128	2.55234	7.91899	3.05488	-1.34516	0.165674	-0.314214	3.84748	-5.65069	11.0936	8.54549	10.6268	-2.74712	-1.64082	2.1209	-14.0322	8.12142	-2.66459	24.7152	0.785084	5.45618	3.20515	-0.862192	-4.73112	12.0748	6.14509	-7.21102	8.4887	1.21145	-5.26819	1.28036	4.33501	2.59763	2.5135	5.18896	8.4851	-17.6806	6.70178	5.53824	3.58842	2.79307	1.30064	5.67721	0.921199	3.16959	3.95081	4.33179	5.15502	-0.928728	-0.445585	-0.734557	12.7824	6.42925	3.47618	6.55671	8.72819	4.9285	1.23484	14.4645	-1.48346	3.1212	4.38691	1.40404	2.56494	6.53567	10.7508	8.33289	7.18921	19.9573	0.656156	-4.13569	2.10209	0.131669	7.2305	17.8367	3.02256	7.45535	5.0795	11.4822	5.37586	10.9288	2.8465	5.10882	17.7114	8.96115	3.00126	5.07076	3.6117	4.39709	11.4635	2.46571	-4.82376	-0.420421	-1.67714	3.47114	8.68964	-1.20779	3.84007	4.50694	10.0765	16.441	5.17792	4.44773	-1.9827	0.795129	2.16547	2.40458	8.65412	2.77048	-1.44799	1.32875	1.27484	15.5624	-1.86923	7.08268	2.69453	4.39214	3.21987	-0.758952	8.29856	2.79627	15.3007	4.76933	2.11494	-1.34695	0.462104	3.87323	0.845123	0.871768	2.95536	7.95273	16.1714	7.32543	0.521878	-1.54373	6.31288	8.67411	8.76425	-4.3974	8.2541	9.32933	2.38831	4.36357	0.795338	4.63015	-4.76512	2.39645	-3.2639	2.9457	3.45101	11.6412	7.58517	6.32967	3.02937	2.65642	6.16027	-3.814	19.176	8.89864	20.0461	2.76693	-5.92911	5.13791	6.96499	8.86051	5.25513	3.52905	10.3489	-5.99724	1.31897	3.01448	5.20517	-2.24163	1.36876	-3.07821	-4.54988	3.98885	2.28649	5.86114	5.42289	3.42474	0.693263	-3.57661	-2.43575	3.67368	-0.654985	1.76159	8.82005	7.54049	13.6967	7.52604	-1.99545	6.73625	3.22876	-0.333394	5.87073	9.43125	7.26441	0.282435	3.48	4.55166	31.9293	6.18804	0.0600266	4.2074	3.2059	2.55131	19.3866	16.7674	11.6046	-0.191606	16.5731	9.76878	7.38042	3.49031	3.30993	-0.211576	7.82427	3.19828	2.43718	4.61346	2.92409	2.76929	1.05764	6.35106	3.78788	-4.89172	6.43315	4.75034	13.1303	8.99286	4.25292	-1.70597	4.74935	1.38915	7.99621	1.57245	4.20494	2.08455	11.2463	5.10366	5.31365	6.965	9.61216	6.53157	1.09953	2.63031	4.91763	0.878708	3.25716	4.56529	1.70879	9.34977	2.68258	2.64769	2.0423	3.07713	8.9375	3.27684	-2.51676	4.17735	-0.487592	4.28466	6.15619	3.91066	6.04504	5.47425	3.51066	1.75921	12.5114	-0.653435	-0.978715	-3.08246	1.81842	1.49578	-0.873778	2.6674	7.20048	9.89539	0.17151	6.71131	1.54446	-1.04942	4.62606	9.24945	18.9011	2.43118	-17.1242	1.75927	0.434696	5.39317	0.112941	5.04884	8.95214	10.8197	5.59054	7.98198	3.53366	-2.96726	-10.7485	-2.55105	2.57377	8.09329	2.66708	3.15153	-8.52498	2.80312	-7.22017	0.880326	3.93224	-2.14609	1.7673	3.12203	8.59683	4.97596	16.5358	5.97468	1.86199	1.68078	7.96473	-0.382457	7.43581	6.41818	11.4264	-1.10636	2.68592	7.67266	1.63502	6.09462	-11.7255	0.649717	6.51713	8.39124	4.44082	1.50028	2.95906	-1.43119	1.29035	-1.42592	4.78361	4.71466	2.38389	2.32217	3.40855	-8.56297	6.77114	7.84584	6.52065	5.40504	-0.749504	-1.85308	-1.42401	5.3428	3.50662	6.58818	1.26107	-0.776142	-13.7658	-0.647149	2.59208	2.69844	-2.59356	15.3235	5.5822	10.7716	-8.59879	3.78699	13.5354	4.32191	-3.94358	7.55158	3.58955	-9.30293	8.9377	2.10082	5.75741	5.53624	11.4921	1.18427	1.43036	9.15092	4.23691	8.76323	16.8353	6.14233	2.76338	2.51343	1.0903	3.49207	2.10635	-2.22956	12.1777	10.6315	3.33287	3.42199	0.736418	1.45615	7.82141	0.122948	-1.54729	-1.37496	5.52444	2.59753	0.269258	2.04359	6.35216	6.51058	-1.6453	6.38983	8.28559	-10.7065	4.81088	4.95137	-7.1683	4.25601	5.7432	10.2701	-15.3893	12.6097	7.5002	6.35332	-4.16277	9.03098	5.5621	2.469	4.62546	6.94124	5.76503	1.33301	-0.255651	2.05574	-6.33636	0.739983	-2.15227	3.31487	12.0971	6.20901	-0.489137	-4.07883	-1.57805	-2.21037	5.64177	2.25647	2.91084	1.5719	2.82253	-0.0378248	-12.0824	-1.18183	11.8901	3.27386	1.30012	3.48004	3.35805	1.50801	3.00492	0.828284	3.66774	-6.02008	5.45047	3.49107	-2.31019	4.07834	2.79503	5.08397	-0.618169	5.40288	6.25742	-5.21989	-3.45138	1.49934	6.18836	3.43775	-7.74948	-1.24046	11.0131	7.96188	7.07012	0.247051	6.64706	2.37427	6.45218	2.90289	10.1894	-7.18198	2.92998	7.28905	1.06696	1.32532	7.46171	9.89944	5.24417	4.25154	5.35121	2.0633	1.25018	5.40798	0.750254	2.91832	12.4191	4.23043	12.3022	2.65105	2.28026	2.41519	5.05803	8.1069	4.31397	6.57232	5.82756	6.49791	7.39699	5.57742	11.5482	1.24099	4.52157	-0.44778	-6.77396	-0.145521	7.02321	7.04017	0.803954	5.86082	2.49083	1.54494	3.22439	3.17912	1.33739	0.730157	-13.0171	2.24219	2.54774	2.8036	3.50508	2.56276	-11.143	-3.66975	1.46534	-6.80635	8.9645	1.37615	2.60711	3.75406	1.81389	6.07045	-2.16362	4.17452	7.76066	2.95231	-2.65692	9.56395	-14.1068	-12.3158	21.6694	-7.04482	3.05637	6.65958	5.34131	8.22268	-8.66499	5.42377	0.558282	4.51794	2.67199	6.18479	6.42521	1.06699	6.93084	3.54528	2.1948	-1.99954	3.42594	2.31873	2.35789	3.95031	4.75589	18.6464	-0.0128495	1.13159	9.50991	7.77417	-12.7077	4.0487	9.11262	5.95911	7.27033	4.33356	8.06697	6.74568	1.04988	8.42323	1.96292	8.36566	4.60761	-6.98594	1.86151	8.73936	-2.83567	4.72922	5.38218	1.53789	16.6966	3.08218	9.72062	6.02991	3.23438	34.6002	1.60313	5.61512	-2.29222	-6.37008	5.71505	3.61481	7.32027	10.1654	8.20836	2.4194	3.47021	2.13613	3.35432	6.41646	4.39621	1.19176	0.552831	11.3203	3.34772	2.98202	7.77746	-0.774804	1.30202	10.4794	4.50757	7.71629	10.3394	12.7245	1.92119	3.75799	9.9475	1.60719	-0.114424	1.69099	3.05938	6.37776	2.70446	4.24381	0.289137	-2.41409	1.18122	4.59979	1.80956	9.55002	-1.29571	16.1357	0.540788	8.36947	9.87119	3.26791	2.67279	1.54347	-6.11555	10.5126	0.490123	0.711338	2.68465	8.11632	8.38972	-0.420996	0.817336	6.05134	5.37574	4.73712	-0.960412	14.4164	-7.19156	4.00686	2.69034	1.61903	5.55387	5.1914	2.27612	4.83631	1.62089	5.80433	3.96768	3.41501	3.31824	2.30547	3.08064	3.9795	5.93168	10.9352	6.02669	-1.18984	21.2884	7.01996	-1.85336	-18.2692	0.250319	3.36821	1.91932	0.45176	8.50526	7.44473	3.30757	3.62137	5.27083	-0.020762	-0.769373	2.00793	8.67123	3.40168	-2.48878	-0.211238	0.020213	5.80145	5.66249	7.41963	5.7618	2.07202	4.7837	2.99569	3.47012	2.21755	4.0018	-2.19238	0.255544	-2.99913	5.4472	-1.55543	5.77172	-2.60486	6.53154	1.62376	-4.28217	1.57863	-3.5211	3.56101	1.17908	7.8098	6.6162	2.47554	7.09679	19.1429	2.36968	-1.64221	0.720881	17.962	6.69672	0.773845	-3.32762	2.10151	5.66719	1.19565	6.87067	-5.27343	-1.24781	2.0217	7.79205	5.10154	12.5489	2.08343	8.12306	4.96826	-5.77478	4.04821	1.57926	-0.0701142	3.57244	3.99146	0.530649	3.53628	7.6921	6.16503	0.0745015	3.5892	3.62278	3.78337	1.50652	4.80844	5.19184	0.0184171	2.45837	-0.951576	1.69738	1.37109	2.23734	1.68634	8.39929	4.55072	4.01149	-4.04742	2.13099	4.76295	0.955278	1.94548	9.99771	0.195792	0.263509	11.5672	3.51279	2.50918	6.5086	11.0078	2.63618	12.7001	9.79106	4.61029	12.2546	11.1538	4.33668	1.67916	2.12869	1.39636	2.29685	5.7907	-3.4939	11.2243	2.88908	2.41048	4.72027	0.891213	7.82711	3.19634	-0.533869	0.161731
1153	GSM644374	GSE26246	Adult flies expressing PolyQ Atro A66QC as they are switched from 18 C to 29 C for ageing	Genotype: PolyQ Atro A66QC, Day: 0, Repl: 3	ageing at 29 c in days: 0; genotype: PolyQ Atro A66QC transgene expressed	Flies were anesthetised with CO2, decapitated and heads were immediately snap frozen in liquid N2.	Replicate 3 for gene expression on log2 scale for adult flies expressing PolyQ Atro A66QC at the outset of ageing at 29 C; A66QC-d0-21	Heads	-0.5488	1.87944	2.14806	-0.853251	4.55231	-1.30612	1.94721	-7.07936	7.75274	15.7764	2.59655	2.78683	4.02354	4.96591	5.47648	7.50133	4.96531	-0.410123	13.6976	6.39492	4.44303	-0.697182	8.95266	12.8379	10.4475	4.39286	3.09711	8.02514	3.34813	-1.35852	0.954334	-0.243342	3.11997	-5.64099	11.1434	8.50882	10.1948	-2.94321	-1.19283	2.36178	-14.248	7.67404	-2.81904	24.6621	1.27877	5.63279	3.60571	-0.896369	-4.84409	12.068	6.07529	-6.81142	8.98629	1.13516	-5.2899	1.54697	3.93331	2.93034	2.88019	5.26491	8.57746	-17.9943	7.08684	5.91922	3.80084	2.99927	1.39274	5.79079	0.831884	2.9866	3.8815	4.85926	5.11206	-0.698049	-0.349195	-0.778613	12.6325	6.52189	3.4958	6.62437	8.64406	5.06633	1.14758	14.4469	-1.2991	3.20908	4.51506	1.81266	2.87714	6.56823	10.975	8.58176	7.41716	19.7303	1.26704	-4.0397	2.57092	0.19452	8.08507	17.7439	2.89999	8.22435	5.05082	11.2262	5.49649	10.764	2.99535	5.30094	18.0034	9.18552	3.08324	5.33922	3.58888	4.42768	11.582	2.54309	-4.79599	-0.178621	-1.7734	3.714	8.80911	-1.28068	4.29545	4.33804	10.063	16.6147	5.46976	4.67841	-1.8466	0.78842	2.16367	2.2727	8.851	2.79584	-1.29655	1.5906	1.63943	15.0822	-1.70987	7.11996	2.86774	4.49851	3.37569	-0.631746	8.40544	2.69322	15.7162	5.03521	2.40541	-0.782395	0.63758	3.8869	0.777973	1.5348	2.98885	8.00863	15.9554	7.59189	0.626048	-1.44209	6.07339	8.77249	8.76868	-4.40207	8.5936	9.3623	2.49206	4.55344	1.04183	4.92999	-4.55331	2.46794	-3.26717	3.20205	4.12513	11.7801	7.83882	6.29444	3.00588	2.59655	6.45659	-3.70645	18.7586	9.09645	19.0317	3.19199	-5.50604	5.40642	7.15778	9.11252	5.50139	3.60408	10.4851	-6.01779	0.978672	3.00716	5.55696	-2.16618	1.43583	-2.86251	-4.52923	4.08614	3.0742	6.11214	5.48971	3.41877	0.73659	-3.56866	-2.4552	3.39336	-0.0770047	1.75673	8.91488	7.61746	13.6276	7.62721	-1.87683	7.07733	3.51555	-0.368186	6.06542	9.14036	7.28558	0.278897	3.51289	4.58753	31.1429	6.1158	0.588749	4.3359	3.26587	2.62104	19.1807	16.6695	11.586	0.124747	17.7564	10.1564	7.23699	3.49002	3.3666	0.305639	7.87632	3.177	3.00149	4.96468	2.8522	3.43739	1.75398	6.24557	3.72162	-4.86509	6.64595	4.99264	12.5645	9.18211	4.54688	-1.62544	5.00799	1.47643	8.16484	1.64681	4.43373	2.11852	11.4914	5.20018	5.42931	7.23521	9.66295	6.62784	1.83026	2.74979	5.69223	0.850754	3.28736	4.51051	1.93224	9.55197	3.20413	3.02422	2.26077	3.35978	8.78255	3.52544	-2.58459	4.18851	-0.537961	4.31741	6.28862	4.5576	6.09093	5.6677	3.23562	2.93932	12.5848	-1.00068	-0.940984	-3.74281	1.88858	2.38121	-0.630537	2.56626	7.62569	9.88491	0.221852	7.70059	1.78606	-0.814152	4.58096	9.26199	19.5075	2.33707	-17.5178	2.318	0.637161	5.65831	0.138185	4.90787	9.23101	11.0174	5.90892	8.17273	3.76109	-3.11763	-10.583	-2.81642	2.61905	8.31681	2.94736	3.42175	-8.84639	2.62197	-6.85712	0.397119	3.71569	-1.88895	1.91038	3.17506	8.40344	4.55857	16.5709	6.09581	3.11762	1.96776	7.58802	0.666206	7.35964	6.83824	11.7441	-1.02354	2.62115	7.73246	1.89696	6.20704	-12.0148	0.875949	6.84547	8.6586	4.73585	1.60986	3.04473	-1.57271	1.24865	-1.43591	4.75267	5.93781	2.57227	2.63964	3.59222	-8.51099	6.95757	8.06343	6.69761	5.60652	-0.78791	-1.98279	-1.44777	5.6567	3.92164	6.88231	3.6514	-0.703895	-13.9335	-0.11726	5.33409	2.99228	-2.9479	15.1551	6.15685	10.5293	-8.5958	3.71423	14.0297	4.27113	-3.95828	8.5096	3.69612	-9.70757	8.85312	2.35032	6.08651	5.79719	11.5135	1.34629	1.99066	9.30662	4.4513	8.88055	16.9882	6.11287	2.73967	2.79363	1.01397	3.28346	2.20491	-2.65564	12.242	10.4166	3.82094	3.47128	1.32697	1.71284	8.30796	0.119899	-1.50986	-1.27332	5.66447	2.81123	0.247814	2.7287	6.64728	7.09341	-1.23986	6.59538	8.47206	-10.9055	5.14669	5.55373	-6.94737	4.59448	5.76247	10.407	-15.6878	12.2749	7.86943	6.5463	-4.29912	8.86545	5.57049	2.80158	5.04782	7.26248	5.57686	1.55852	-0.142893	2.01935	-6.12715	0.979006	-2.07385	7.40305	11.9243	6.32657	-0.245018	-4.20213	-1.49848	-2.00507	5.50625	2.43131	2.95666	1.49392	2.88093	-0.095347	-11.8371	-0.789206	12.2561	3.41866	1.05548	3.44896	3.2549	1.4251	3.35433	1.13275	4.13442	-6.15697	6.04242	4.07024	-2.17372	4.28061	2.27411	4.83936	-0.539644	5.53827	6.17418	-4.36154	-3.60294	1.37276	6.20859	3.95634	-7.66186	-1.12015	11.3218	8.23076	7.28655	0.0964446	6.77969	2.30702	6.8945	2.87202	10.2914	-7.24093	3.15843	7.43636	1.05279	1.73669	7.58638	10.0458	5.4	4.48403	5.33067	1.97662	1.14257	5.99223	0.760484	4.60007	11.8286	4.39623	12.3713	3.28089	2.24052	2.65558	5.20105	8.08452	4.20651	6.58822	6.07899	6.4827	7.4324	5.72834	11.7418	1.22094	4.72162	-0.444882	-6.70332	0.077362	7.02054	7.33608	0.964901	6.04561	2.55415	1.79596	3.2059	3.68077	1.36988	0.778699	-13.1653	2.21117	2.45701	3.02712	3.88233	2.73592	-11.3933	-3.37584	2.29019	-6.4411	9.09924	1.51489	2.74473	4.11467	1.66274	6.34563	-2.3481	4.10893	7.7946	2.87487	-2.25106	12.0348	-14.2582	-12.3831	20.9064	-7.15752	2.67127	7.12503	5.66356	8.45644	-8.48145	5.55859	0.399361	4.91943	2.8471	6.37543	6.94107	1.71768	6.996	3.8713	2.47315	-2.05717	2.96324	2.25517	2.39963	4.31762	4.90318	19.1385	0.313064	1.65858	9.82439	7.89537	-12.9598	4.56614	9.16846	6.32239	7.4086	4.30673	8.25682	6.72754	1.00287	8.44906	1.83063	8.77978	4.74171	-7.07398	2.07481	8.98761	-2.54039	4.97538	5.63633	1.75914	17.1374	3.41978	10.4402	6.29439	3.21132	33.9847	1.64324	5.59309	-2.29985	-6.50762	5.92718	3.75498	7.65141	10.2981	8.54609	2.71251	3.71923	2.25048	3.3297	6.52306	4.25767	1.20015	0.759694	11.3995	3.48983	3.00635	7.80029	-0.797794	1.30021	10.4832	5.0272	8.00092	10.4363	12.9151	2.43702	3.61657	10.249	2.14111	-0.0308048	1.34428	3.14206	6.50263	2.99962	3.91937	0.615464	-2.41136	1.67465	5.03663	2.83686	9.72002	-1.05488	16.3839	0.650187	8.54106	10.0321	3.50323	2.64749	1.78655	-6.02809	10.9752	0.959551	1.00042	2.65921	7.95752	8.85553	-0.563298	1.21265	6.65732	5.3579	4.12297	-0.543028	14.5552	-7.20001	4.13943	2.70808	1.85816	5.67881	5.32511	2.30943	5.45668	2.14982	5.86849	4.39518	3.33553	3.95556	2.34136	3.67638	3.81854	6.11111	11.0753	6.16363	-1.36086	21.2161	7.36419	-1.67079	-18.6597	0.413013	3.34774	2.70754	0.7534	7.68822	8.16965	3.68904	3.58964	5.37379	-0.0891036	-0.661792	2.24814	8.68043	3.59577	-2.38192	-0.113876	0.0376156	5.63377	5.73088	7.76139	5.72943	2.3368	4.95814	1.90979	3.51294	2.35996	3.92052	-1.91117	0.207278	-3.13168	5.53219	-1.76565	5.60287	-2.53996	6.5733	1.77923	-4.46177	1.47036	-3.23809	3.49638	1.01789	8.09471	6.39434	2.39672	7.16267	18.7856	2.28263	-1.80887	1.2571	17.889	6.59775	0.9943	-3.43927	2.03512	6.08879	1.32708	7.00019	-5.24149	-1.27878	2.13611	7.92107	5.31156	12.4039	2.18685	7.64843	5.39712	-5.62487	4.25436	3.30932	0.330741	4.12464	4.07143	0.541189	3.75065	7.84026	6.13109	0.239834	3.0061	3.58648	3.91569	1.64248	4.89347	5.70133	0.0578255	2.57545	-1.06988	2.06577	1.85978	2.70238	1.5243	8.44319	5.01111	3.36075	-4.00501	2.4548	5.01873	1.44957	2.86061	10.0078	0.557376	0.349934	11.7483	3.85356	2.80122	7.00284	11.1236	2.39154	12.4671	9.89868	4.84734	12.2771	11.2929	4.59833	1.73195	2.48786	1.48648	2.41338	6.02045	-2.95599	11.3031	2.80385	2.44694	4.9505	1.36246	7.52424	3.46813	-0.55677	0.381032
1154	GSM644375	GSE26246	Adult flies expressing PolyQ Atro A66QC after 2 days at 29 C	Genotype: PolyQ Atro A66QC, Day: 2, Repl: 1	ageing at 29 c in days: 2; genotype: PolyQ Atro A66QC transgene expressed	Flies were anesthetised with CO2, decapitated and heads were immediately snap frozen in liquid N2.	Replicate 1 for gene expression on log2 scale for adult flies expressing PolyQ Atro A66QC after 2 days of ageing at 29 C; A66QC-d2-22	Heads	-0.632178	1.63726	2.00985	-1.39222	4.24262	-1.26165	1.6506	-6.79225	7.31093	15.9651	2.59065	2.36792	3.81743	4.5576	4.8805	6.49847	4.32663	-0.692325	12.7013	5.59606	3.81519	-0.872046	8.38175	9.27821	10.0951	4.00715	3.51596	7.7347	3.12403	-1.67422	-0.0359114	-0.57257	3.66437	-5.63539	11.3163	7.58184	8.9383	-2.96138	-1.89849	2.01602	-13.8389	7.09716	-2.77069	24.5574	2.60466	5.37558	3.14965	-1.07133	-5.06223	11.8094	5.59522	-7.82996	7.93937	0.73386	-5.15169	1.49942	3.42002	2.62574	2.70913	4.65486	8.59883	-17.5469	6.84626	7.1369	3.65608	2.4112	1.28394	5.82875	1.63228	3.22831	3.81192	4.62663	5.08197	-0.969928	-0.452644	-0.608207	12.671	6.42704	3.10839	6.54552	8.42477	5.07261	1.20866	13.6998	-1.5161	3.01966	3.97339	1.32605	2.99349	6.11635	10.6081	8.32555	7.27598	18.7939	0.170966	-4.32499	1.57962	0.155119	7.45039	17.0656	3.00632	6.70698	4.54575	10.7454	5.91953	9.15293	2.70999	5.0828	17.4264	9.45208	2.69912	5.32412	3.99926	4.08763	10.7962	2.85216	-4.57223	-0.563126	-2.03396	3.26648	8.73725	-1.07792	3.97914	3.68778	9.6154	16.9811	5.10602	3.94394	-2.00534	0.127559	1.59033	1.96982	7.94969	2.88037	-1.63	1.0325	1.44687	14.9552	-1.80772	6.44774	3.15065	4.32531	2.88149	-1.11945	7.89718	2.91397	15.3129	4.70289	2.48011	-1.09253	0.573128	3.73968	1.06438	1.52543	3.03613	7.65863	16.5232	7.04351	0.427843	-1.66757	5.66102	8.4993	8.06821	-5.16135	7.87719	9.08553	1.98071	4.04452	0.554128	4.56694	-4.80134	2.19946	-3.24221	2.76354	3.48012	11.4787	7.94412	5.98078	2.6733	2.59065	5.95456	-3.78379	18.5441	8.22643	19.3376	2.72113	-5.92321	4.938	6.59722	8.99558	5.01728	3.072	8.12239	-6.12884	0.521883	2.97	4.95007	-2.04321	1.40495	-2.93985	-4.4167	3.50538	2.30397	5.73693	4.12084	3.03919	0.812845	-3.77397	-2.40074	3.35727	-0.637611	1.33425	8.29438	7.60427	13.9249	7.44076	-2.25648	6.879	3.54859	-0.143396	5.65665	9.54823	5.9834	-0.0175285	3.27258	4.0833	31.2069	6.25888	-1.11719	3.94133	2.62365	2.09453	19.4644	16.9002	11.5833	-0.221876	16.3932	9.59254	7.09544	3.49655	2.47641	-0.741941	7.7065	3.53799	3.05746	4.73405	2.77092	2.39551	0.966147	5.62373	3.58638	-4.83818	6.51261	4.97371	13.0407	9.20847	3.81542	-2.15619	4.80563	1.52859	7.9582	1.85142	3.8794	1.41377	10.7151	4.57974	5.38843	6.65991	8.85091	6.11504	1.08736	2.51352	4.5105	1.19289	3.23191	4.27102	2.2479	8.93679	2.63571	2.10677	5.14598	3.13914	7.86503	2.74712	-2.59155	4.03288	-0.457808	4.14295	5.8652	4.06875	5.96419	5.21009	2.65066	2.27119	12.3999	-1.09118	-1.02621	-3.68511	1.53967	2.50673	-1.01327	3.06446	6.93292	10.1625	-0.324265	5.39543	1.69355	-1.08594	4.19263	8.68308	18.6619	2.32479	-17.1243	1.85855	0.142439	5.54766	0.19322	4.5147	8.7959	10.5296	6.06951	7.37973	3.87496	-3.19741	-10.5744	-3.06304	2.64844	8.09215	2.65962	2.85216	-8.29012	3.11364	-7.04185	0.797744	5.15979	-1.89274	1.53715	3.01548	8.66459	1.42453	16.484	5.25922	0.710793	1.683	6.72969	0.117623	7.27075	5.5439	12.3855	-1.75032	2.58171	7.4144	0.997072	5.26253	-11.6378	0.751807	6.87426	7.98063	4.40205	1.38694	2.92985	-2.22492	1.43204	-1.73508	4.50194	5.36981	2.79662	2.77337	3.09343	-8.60678	6.43069	7.56857	5.9913	4.68264	-0.796721	-2.1427	-1.74099	5.14045	3.79976	6.49404	2.94636	-0.945075	-13.436	-0.228726	3.47782	2.21855	-2.95154	15.9066	6.03597	10.758	-8.25362	4.11102	13.88	3.99804	-4.10843	7.38238	3.23792	-9.0899	8.72623	2.50573	5.78742	5.41042	11.2461	1.57934	2.32319	8.68171	3.87023	8.80337	16.8518	5.80379	2.47919	2.26676	1.14523	3.16793	2.09267	-2.54474	12.0646	9.84501	3.30064	2.96619	0.653134	0.985936	7.09957	-0.296237	-1.62901	-1.93024	5.09952	2.39118	0.683671	2.46201	5.60865	6.16939	-1.69016	5.88095	8.2062	-10.699	5.00073	4.0546	-7.30313	4.35558	5.33606	10.1651	-15.1045	12.9898	7.19123	5.82991	-3.90914	8.96217	7.06336	1.95933	4.81627	7.37562	5.25389	1.26597	-0.891885	2.06566	-6.42269	0.826137	-2.13266	3.48498	11.5752	6.0213	-0.760842	-4.25866	-1.40146	-2.04348	4.51782	2.17508	2.85773	0.831714	2.57728	-0.347689	-11.9103	-1.13761	11.0407	3.18484	1.27984	2.99633	2.88261	0.177396	2.72132	0.606307	3.84765	-5.92328	6.10595	3.42328	-2.33966	4.06796	3.06937	4.52934	0.0173097	5.06388	5.6962	-6.42492	-3.77264	1.17872	5.8983	2.9693	-7.74719	-1.49722	11.0973	7.37283	6.20628	-0.548489	6.48092	1.91595	6.15485	2.91053	10.0199	-7.26996	2.76269	7.44583	0.184099	0.902434	7.05372	9.83008	4.80179	4.1	5.24571	1.7756	1.1717	5.48822	0.583539	2.77763	11.6649	4.13356	12.9661	2.69321	2.175	2.32618	4.86046	7.31859	4.01208	6.02779	5.99596	6.1397	6.9958	5.28485	11.295	1.05742	4.38553	-0.915483	-6.69527	-0.594229	7.022	7.82243	0.553368	5.41487	2.16304	1.22217	3.60976	3.20388	1.49054	0.490498	-12.7453	2.32375	2.10752	2.41503	3.60545	2.63746	-10.6285	-4.03851	1.58521	-6.90978	8.95121	1.0812	2.46493	3.74135	1.78095	5.53981	-2.79571	3.94783	7.54393	2.39057	-3.00202	9.94858	-13.9504	-12.2926	22.4503	-6.95349	1.75775	6.72463	4.88189	8.30903	-8.56497	4.99886	0.372184	4.50092	2.20935	6.25566	5.98053	1.15432	6.51441	3.5004	1.91536	-2.13035	2.59458	2.21134	2.23253	3.83688	4.37826	18.3049	0.0351616	1.10955	9.5682	7.41034	-12.5083	3.7296	8.96202	5.93109	6.94604	4.63513	7.5975	6.273	1.27357	8.11167	1.83737	10.577	4.25381	-6.96044	1.26782	8.80347	-3.10006	4.58805	4.9753	1.60051	17.5913	2.70338	9.52884	7.26937	2.85741	36.1104	1.22013	5.54085	-1.90079	-6.49714	5.51315	3.2414	7.32233	10.23	7.82627	2.79095	4.28703	1.79592	2.97846	5.95387	3.90112	1.2264	0.614447	11.1964	3.76119	3.65393	7.11291	-1.10241	1.11568	10.2904	4.74552	7.16184	10.1383	12.3526	1.90145	3.75985	9.81315	1.66765	-0.255581	1.12734	2.3929	5.93767	2.48492	3.561	0.710707	-2.70815	1.08607	4.32689	1.81086	9.16964	-1.16434	16.5639	0.909002	7.50185	9.91978	3.42967	3.01998	1.84509	-6.47071	10.938	0.48637	0.597642	2.14726	7.82546	8.10063	-0.805339	0.780539	5.94649	5.31989	4.96182	-1.04095	14.8431	-6.88062	4.21114	2.61897	1.15283	5.08303	5.01143	1.95612	2.79954	2.06939	5.58888	3.49154	2.81663	2.93995	2.26268	2.81165	3.41341	5.90985	10.516	5.61309	-1.58254	21.8835	7.24511	-1.81353	-17.6983	0.213044	3.35546	2.42806	0.172395	4.71569	7.09915	3.09562	3.39391	5.30686	-0.0794452	-0.799116	1.73859	8.76587	3.79053	-2.48673	-0.326112	-0.134534	5.60312	5.25662	7.72859	5.30635	2.0604	4.71508	2.19583	2.97777	1.65592	4.06264	-2.0717	0.275971	-3.00309	4.92898	-2.32739	4.94272	-2.42657	6.80665	1.53267	-4.70565	1.6408	-3.40895	3.57568	0.696109	7.60891	6.04313	2.58615	6.76379	19.0124	1.54742	-2.3684	0.833714	18.5473	6.91515	0.587496	-3.35878	1.29333	5.62287	0.923859	6.94332	-4.83849	-1.69487	1.74786	7.17262	4.64295	12.2153	2.03228	7.52023	4.64258	-5.94595	3.85525	1.91031	0.154142	3.45162	3.92722	0.660432	3.38563	7.64588	5.94057	-0.246248	3.36757	3.60689	3.9371	1.29697	4.31839	4.77751	0.326044	2.22322	-1.44495	2.06658	1.84034	2.59546	1.18655	8.45977	3.8202	3.98532	-4.31091	1.71528	4.40775	1.00197	1.54798	10.0981	-0.155039	0.244282	11.4507	3.24601	2.59044	6.52363	11.0148	2.54195	10.7948	9.39364	4.47612	11.5763	11.2731	4.34957	1.30924	2.22345	1.21401	2.18682	5.21844	-3.32963	10.5323	2.79869	2.7215	4.64273	0.908199	7.39245	3.16508	-0.699837	-0.122287
1155	GSM644376	GSE26246	Adult flies expressing PolyQ Atro A66QC after 2 days at 29 C	Genotype: PolyQ Atro A66QC, Day: 2, Repl: 2	ageing at 29 c in days: 2; genotype: PolyQ Atro A66QC transgene expressed	Flies were anesthetised with CO2, decapitated and heads were immediately snap frozen in liquid N2.	Replicate 2 for gene expression on log2 scale for adult flies expressing PolyQ Atro A66QC after 2 days of ageing at 29 C; A66QC-d2-23	Heads	-0.538603	1.53156	2.02445	-1.57496	4.12728	-1.50627	1.52906	-7.00767	7.24598	15.9934	2.60075	2.37446	3.84195	4.49832	4.76917	6.52664	4.28082	-0.466814	12.7541	5.55957	3.82987	-0.841969	8.44514	9.18302	9.97627	4.00242	3.46188	7.89728	3.07009	-1.70378	-0.152521	-0.649011	2.75026	-5.61606	11.1745	7.54271	8.81716	-2.93516	-1.76808	1.96516	-14.0696	6.86688	-2.90353	24.6491	2.74375	5.36511	2.96604	-1.12614	-5.11272	11.6557	5.47042	-7.40925	8.55493	0.683382	-5.25542	1.52662	3.21508	2.56855	2.72558	4.66382	8.90013	-17.7407	6.93242	7.31346	3.55046	2.40171	1.21526	5.72105	1.58045	3.16058	3.73088	4.52029	4.84886	-1.02561	-0.344773	-0.754229	12.6594	6.39497	2.90508	6.47586	8.37969	4.96612	1.13987	13.5804	-1.62565	3.05945	3.9323	1.10264	2.77614	6.21273	10.9911	8.25359	7.47161	18.8599	0.194975	-4.18659	1.47636	-0.0567068	7.39843	16.8898	2.84398	6.49066	4.3932	10.6772	5.84967	8.80574	2.67804	5.02431	17.3497	9.22777	2.63847	5.29597	3.75811	4.05092	10.5356	2.71682	-4.68198	-0.615128	-2.18094	3.25111	8.75253	-1.14264	3.87372	3.70529	9.47302	16.9345	4.92256	3.9127	-2.09975	0.0696435	1.5399	1.79213	7.90956	2.78379	-1.76646	0.834946	1.51606	14.6809	-1.81346	6.35962	3.21615	4.34438	2.76494	-1.08479	7.81046	2.95455	15.4992	4.61593	2.38998	-1.29646	0.548534	3.7734	1.13201	1.17193	2.93034	7.66992	16.3729	7.07684	0.360741	-1.68934	5.59022	8.44019	8.02238	-4.91628	7.99095	9.00499	1.99707	4.12238	0.369038	4.52201	-4.8157	2.21848	-3.34657	2.30903	3.28062	11.3594	7.89251	5.84111	2.68344	2.60075	6.00604	-3.80623	18.3939	8.28861	19.1626	2.79864	-5.85752	4.82845	6.59976	9.1771	5.0347	3.05214	8.06523	-6.05161	0.504855	2.88421	4.73839	-1.93932	1.29763	-2.99918	-4.46732	3.50004	2.30205	5.59182	4.25588	2.9359	0.864878	-3.64075	-2.53877	3.24474	-0.625563	1.30621	8.16179	7.51736	13.855	7.49698	-2.35127	6.79472	3.50264	-0.342966	5.6326	9.2178	5.86514	-0.00198333	3.185	4.01665	30.8984	6.04094	-0.497356	3.98699	2.65493	2.01725	19.2887	16.6047	11.508	-0.375034	16.6512	9.55629	7.03109	3.57852	2.35337	-0.805988	7.65464	3.64981	2.96891	4.65752	2.72796	2.26324	0.907152	5.44012	3.6139	-4.84296	6.5169	4.91445	12.8607	9.10983	3.67367	-2.2035	4.69703	1.50769	7.90522	1.85968	3.80145	1.29747	10.6584	4.52241	5.22617	6.56155	8.82358	6.19563	1.16062	2.30977	4.47887	1.02475	3.18972	4.27454	2.1433	8.87311	2.5793	2.03119	5.11151	3.09225	7.70021	2.70831	-2.48935	4.02933	-0.554336	4.15502	5.84667	3.87734	5.99986	5.34653	2.57369	2.27878	12.459	-1.05855	-1.02924	-3.63875	1.62789	2.46233	-0.96918	2.94764	6.81747	10.3059	-0.329253	6.67931	1.56606	-1.11344	4.16782	8.49613	18.891	2.36178	-17.2235	1.74833	0.0558033	5.49399	0.0641514	4.4317	8.90299	10.5688	5.89677	7.24583	3.80064	-3.15814	-10.7803	-3.06283	2.65919	8.09866	2.5845	2.71767	-8.58487	3.10425	-6.80214	0.698614	5.03506	-1.92678	1.50848	2.99154	8.30338	1.22627	16.531	5.1553	0.704016	1.69436	6.58432	-0.0928135	7.25366	5.5062	12.3721	-1.705	2.43027	7.25538	0.996103	5.21372	-11.8589	0.790599	7.02281	7.87667	4.31803	1.44459	2.88516	-2.28174	1.38576	-1.69476	4.36346	5.13785	2.65013	2.66126	3.07289	-8.72697	6.30341	7.56045	5.86605	4.64682	-0.890725	-2.1192	-1.87887	5.04982	3.70759	6.42555	2.67756	-1.0514	-13.6248	-0.541759	3.36037	2.06927	-3.07193	15.8561	5.95275	10.5015	-8.43197	4.0424	14.2136	3.89187	-4.27939	7.68706	3.20912	-9.13356	8.72166	2.33198	5.98513	5.44855	11.2624	1.85884	2.35533	8.77785	3.83179	8.95626	16.9616	5.72221	2.45988	2.29812	1.06745	3.29119	2.01962	-2.45593	11.9522	9.66446	3.16938	3.16291	0.499534	0.960132	7.01281	-0.347362	-1.66714	-1.99726	5.09331	2.31267	0.670974	2.32803	5.53693	6.22137	-1.73484	5.88271	8.23848	-10.797	5.01491	4.08347	-7.28175	4.44668	5.20918	10.2177	-15.3887	12.8926	7.16534	5.75862	-4.02423	8.80654	6.98042	1.74458	4.73223	7.22138	5.1816	1.10027	-0.920736	2.01856	-6.44068	0.743746	-2.17648	3.20545	11.3223	5.86841	-0.848685	-4.20008	-1.6091	-2.10991	4.3836	2.07061	2.73556	0.777078	2.63317	-0.387267	-11.9196	-1.18522	11.0043	3.02964	1.04319	2.94867	2.82753	0.240968	2.49297	0.659006	3.82769	-5.62787	6.06195	3.22894	-2.32249	4.01595	2.9403	4.68471	0.195232	4.97056	5.59561	-5.23124	-3.7825	1.07147	5.8487	2.8849	-7.83191	-1.61857	11.406	7.29128	6.28103	-0.797755	6.51073	1.8744	5.99592	2.79665	9.95903	-7.31543	2.76762	7.31756	0.195033	0.867937	7.05303	9.74096	4.81935	4.0457	5.16594	1.64481	1.12097	5.35819	0.479617	2.6548	11.555	4.00539	12.8274	2.48006	2.24795	2.3518	4.84127	7.30317	3.87735	5.95249	6.05418	6.09122	7.06014	5.19965	11.2376	0.910993	4.39252	-0.994261	-6.76477	-0.672292	6.94778	8.18851	0.461922	5.26313	2.07144	1.39584	3.61314	3.27389	1.31031	0.420169	-13.0206	2.11045	2.06564	2.37186	3.38061	2.60003	-10.8302	-4.22854	1.43332	-6.89469	8.8372	0.879404	2.39459	3.81103	1.68661	5.38329	-2.82581	3.76958	7.40037	2.37211	-3.12673	9.77395	-14.0896	-12.51	22.0233	-7.07769	1.7051	6.83802	4.76416	8.06601	-8.73273	4.88715	0.446169	4.31882	2.16723	6.35337	5.90412	1.08301	6.62228	3.47879	1.92209	-2.21496	2.65588	2.25915	2.20327	3.88081	4.34911	18.1651	-0.0403213	0.956319	9.52404	7.47986	-12.88	3.60925	8.93845	5.8772	6.81869	4.58488	7.60345	6.11916	1.26115	8.11868	1.78877	10.572	4.32253	-7.14801	1.28418	8.70851	-3.11915	4.52695	4.85438	1.49167	17.5382	2.62342	9.44427	7.16756	2.87697	35.7837	1.11625	5.44843	-2.04921	-6.5447	5.62038	3.24783	7.57159	10.1143	7.83517	2.48926	4.20124	1.67987	2.91193	5.90842	3.8537	1.26805	0.469153	11.1323	3.85729	3.62043	7.00514	-0.95592	1.18399	10.3208	4.80287	7.07557	10.2555	12.2477	1.8764	3.55063	9.88298	1.54163	-0.361365	1.06495	2.32155	5.86608	2.38333	3.44454	0.674275	-2.59416	0.864913	4.19149	1.65021	9.19631	-1.28866	16.6859	0.783704	7.55096	10.1448	3.26351	2.91869	1.77498	-6.37533	11.1986	0.344643	0.344653	2.11287	7.8662	8.01051	-0.638451	0.801727	5.88854	5.18397	4.98984	-0.993566	14.8143	-7.04903	3.98826	2.63553	1.00617	5.21687	5.00346	1.94486	2.49072	2.07294	5.40401	3.40156	2.85258	2.84165	2.3044	2.73231	3.4866	5.69799	10.5524	5.53754	-1.67365	21.6634	7.40159	-1.7951	-18.1564	0.250084	3.25106	2.1035	0.136056	4.29344	7.08627	3.02713	3.3732	5.29704	0.0442632	-0.795421	1.57636	8.73926	3.74705	-2.66675	-0.343197	-0.354579	5.54834	5.34441	7.61846	5.27153	2.12815	4.81798	2.44245	2.8058	1.62281	3.8939	-2.12984	0.208456	-3.03557	4.96401	-2.35949	4.76746	-2.52839	6.71263	1.51556	-4.75968	1.48986	-3.53455	3.45483	0.646906	7.90377	5.87271	2.3747	6.53487	18.8113	1.34713	-2.42654	0.827326	18.6714	6.6788	0.599904	-3.44976	1.32579	5.44463	0.817693	6.81004	-4.83423	-1.66631	1.74634	7.19299	4.43501	11.9607	2.11314	7.45726	4.52727	-5.97319	3.81905	1.9684	-0.0951331	3.42103	3.81587	0.679807	3.34137	7.58295	5.72914	-0.311261	3.2802	3.41325	3.89323	1.17743	4.46345	4.74608	0.262288	2.29729	-1.29902	2.02265	1.8048	2.53819	1.04629	8.5125	3.75089	3.90346	-4.34829	1.69171	4.60163	0.993012	1.55354	9.88141	-0.12811	0.209211	11.4138	3.24731	2.67299	6.44505	10.9389	2.28875	10.2637	9.35729	4.40981	11.4825	11.1991	4.36714	1.24558	2.14804	0.995921	2.08138	5.21811	-3.38486	10.4423	2.83925	2.69134	4.67919	0.701961	7.30533	3.17528	-0.816883	-0.184075
1156	GSM644377	GSE26246	Adult flies expressing PolyQ Atro A66QC after 2 days at 29 C	Genotype: PolyQ Atro A66QC, Day: 2, Repl: 3	ageing at 29 c in days: 2; genotype: PolyQ Atro A66QC transgene expressed	Flies were anesthetised with CO2, decapitated and heads were immediately snap frozen in liquid N2.	Replicate 3 for gene expression on log2 scale for adult flies expressing PolyQ Atro A66QC after 2 days of ageing at 29 C; A66QC-d2-24	Heads	-0.731688	1.37718	2.05704	-1.27299	4.04444	-1.58329	1.65459	-7.27239	7.59068	15.7933	2.49978	2.34081	3.83947	4.92959	4.73458	6.73701	4.49897	-0.51609	12.8886	5.77213	3.94724	-0.727283	9.02406	9.73822	9.86775	4.07969	3.95627	8.22965	3.23405	-1.70739	-0.208901	-0.445401	3.3817	-5.77144	10.6799	7.99709	9.02763	-2.88987	-1.73804	1.84316	-14.3204	6.74127	-2.78133	24.683	3.20786	5.79201	3.22909	-1.02316	-5.13666	11.4566	5.653	-6.9617	9.04277	0.606852	-5.29677	1.49287	3.29976	2.93392	2.75276	4.96627	9.2964	-17.987	7.29837	7.50893	3.77086	2.47223	1.07964	5.78753	1.47578	3.09034	3.70844	4.45939	4.74567	-1.13999	-0.348717	-0.650727	12.7054	6.34729	3.06681	6.49045	8.43575	5.13204	1.03729	13.8275	-1.35178	3.36438	4.07335	1.09329	2.99452	6.32332	11.7955	8.24144	7.81341	18.6729	0.271836	-4.25598	1.56709	0.00735975	7.19502	16.8604	2.71816	6.64469	4.42104	10.3874	6.03301	9.78679	2.87071	5.12515	17.7678	9.2589	2.67861	5.16686	3.8742	4.12028	11.043	2.66682	-4.78146	-0.689392	-2.17876	3.47668	8.79179	-1.20632	3.91321	3.82098	9.65888	17.0783	5.30354	4.10427	-2.03712	0.174485	1.58064	1.83621	7.95695	2.74353	-1.85728	1.05248	1.89934	14.4776	-1.86627	6.51845	3.06139	4.25244	2.71253	-1.02248	7.78823	2.8831	16.1294	4.61571	2.44757	-1.38038	0.441226	3.88297	1.19012	1.07177	2.96357	7.76752	16.1222	7.22264	0.412938	-1.69236	5.83522	8.81581	7.71754	-4.64234	8.43185	8.93175	1.89059	4.35039	0.481069	4.51838	-4.89255	2.38364	-3.6627	1.81331	3.35005	11.3024	7.91416	5.74825	2.59687	2.49978	6.1436	-3.63875	17.9209	8.39589	18.2092	2.97157	-5.30685	5.02511	6.76851	9.57442	5.47282	3.30454	8.26222	-6.13973	0.545392	2.77908	4.97226	-1.96448	1.39325	-2.87348	-4.29561	3.6362	2.46326	5.71688	4.4308	3.10379	0.917617	-3.62269	-2.59457	3.2224	-0.773022	1.78207	8.39488	7.67903	13.9744	7.8505	-2.15104	6.62248	3.54138	-0.317076	5.57321	9.1314	6.11283	-0.0128041	3.69623	4.18655	29.9766	5.82939	0.193025	3.99845	2.85607	2.03624	18.5391	16.6459	11.3278	-0.24975	17.9379	10.1391	6.87389	3.58092	2.42149	-0.690124	7.52761	3.74298	3.04782	4.8275	2.75538	2.20394	0.951951	5.52269	3.77699	-4.86452	6.66861	4.87537	12.2689	9.22303	3.64484	-1.63448	4.85173	1.58133	8.11222	1.89852	3.85132	1.36895	11.3994	4.63427	5.34235	6.6006	9.06327	6.30457	1.30889	2.33371	4.49011	0.795219	3.37995	4.5287	2.21198	9.6895	2.57925	1.9266	5.54479	3.06041	7.83295	2.88527	-2.63391	3.91048	-0.460531	4.22019	6.0045	3.93928	6.3582	5.14015	2.65533	2.07506	12.8356	-0.988412	-0.679915	-3.81911	1.45035	2.85754	-0.907486	2.57816	6.90742	10.8368	-0.303404	7.14781	1.75254	-1.08224	4.32271	8.77259	19.4812	2.33695	-17.6625	1.77543	0.50737	5.43545	-0.0276386	4.64554	9.57487	10.898	6.02291	7.33693	3.92125	-3.46088	-10.9306	-3.37425	2.509	8.61128	2.60127	2.97359	-8.72323	3.11424	-5.95586	0.628774	4.55629	-1.87544	1.38923	2.86563	8.77008	1.77506	16.6613	5.53636	0.980271	1.82479	6.36884	-0.133051	7.1038	5.72463	12.806	-1.41637	2.37488	7.22759	1.09389	5.50112	-12.1511	0.948495	7.49599	8.01457	4.52995	1.4802	2.75242	-2.20966	1.53599	-1.87821	4.46683	4.62869	2.6185	2.72936	3.15036	-8.64921	6.47129	7.68777	6.12162	4.42331	-0.948551	-2.09064	-1.79772	5.16291	3.70241	6.51363	2.49597	-1.11967	-14.0384	0.0531967	3.64623	2.20229	-2.98274	15.6854	6.29381	10.6802	-8.55121	3.7497	15.0137	4.04799	-3.92062	8.81157	3.37208	-9.48309	8.62753	2.47062	6.39016	5.65887	11.2948	2.32905	2.65587	9.01032	3.98946	9.18458	17.151	5.94851	2.42937	2.62766	1.0206	3.46149	2.16753	-2.63904	11.8438	9.83806	3.22674	3.41421	0.681339	0.911198	7.26889	-0.454704	-1.66478	-1.76763	5.17104	2.30555	0.73938	2.24542	5.32038	6.26409	-1.77204	6.0943	8.64363	-10.7121	5.09053	4.23057	-6.58139	4.72948	5.30224	10.314	-16.0425	12.6183	7.18451	5.95031	-4.30769	8.86904	7.02176	2.01168	4.74631	7.15416	5.35374	1.10322	-0.691914	2.03045	-6.55217	0.787667	-2.02066	3.13989	11.4145	5.95483	-0.839476	-4.18944	-1.74686	-2.12585	4.62526	2.06289	2.90656	1.03888	2.75518	-0.305679	-12.1993	-1.31431	11.0758	3.08135	1.19722	3.00226	2.93699	0.32718	2.56563	0.711134	3.66587	-5.51219	6.39167	3.6444	-2.1345	4.18293	2.88231	4.818	0.323681	4.95909	5.9219	-4.32083	-3.65989	1.29272	5.69874	3.11332	-7.88766	-1.48674	11.8051	7.66903	6.53692	-0.258651	6.67285	2.13885	6.33655	2.98565	10.019	-7.40493	2.80626	7.58805	0.304331	0.770873	7.30173	9.67004	4.8903	4.37555	5.17564	1.89371	1.02025	5.52333	0.511142	2.49909	11.4002	3.7881	12.4242	2.49943	2.42187	2.51105	4.90878	7.50845	4.05848	6.14188	6.12404	6.09062	7.10403	5.35384	11.3306	1.12715	4.54908	-0.757772	-6.99886	-0.729729	6.92064	8.49567	0.574632	5.66844	2.18366	1.64613	3.5871	3.57533	1.36783	0.52183	-13.3028	2.12101	2.24364	2.54688	3.42635	2.60353	-11.1456	-3.7259	1.41536	-6.97768	8.92896	1.15769	2.44276	3.80303	1.60235	5.53342	-2.92458	3.92384	7.50246	2.50879	-2.95331	9.33208	-14.1371	-12.621	20.9904	-7.06949	1.84181	7.14482	4.90727	7.86171	-8.87431	5.24821	0.5258	4.17742	2.29922	6.81687	6.16801	1.0995	6.80997	3.38644	2.09817	-2.19375	2.87685	2.17634	2.18946	4.17714	4.52426	18.3104	-0.0542435	1.06891	9.22855	7.53013	-13.1487	3.70926	8.98325	5.80308	6.73803	4.32416	7.59407	6.22512	1.51764	8.24746	1.58344	10.642	4.59484	-7.22007	1.41571	8.69524	-3.05648	4.62824	4.80958	1.68932	17.3236	2.56873	9.43086	7.18664	3.06458	33.8007	1.20923	5.58211	-1.90339	-6.58018	5.98108	3.34412	7.72806	10.2287	7.95414	2.3548	4.18625	1.88749	2.93725	5.94221	3.92246	1.16795	0.478528	11.2752	3.99563	3.61753	7.0824	-0.866418	1.15817	10.5704	4.89628	7.15632	10.392	12.5185	1.82479	3.68373	10.2985	1.84588	-0.0463969	1.20553	2.22687	5.94708	2.41748	3.44749	1.16406	-2.62286	0.694323	4.17986	1.7074	9.33827	-1.26326	17.0027	0.821851	7.82228	10.2418	3.11857	2.93489	1.78274	-6.36605	11.7341	0.558617	0.241498	2.33765	7.37929	8.32326	-0.470502	1.03272	5.73219	5.31297	4.61627	-1.08257	14.218	-7.34124	3.98559	2.65214	1.13406	5.43881	5.16164	2.05758	2.73228	2.0845	5.72018	3.57088	2.90328	2.972	2.46526	2.76833	3.51227	5.61112	10.9943	5.53369	-1.6828	20.3051	7.92771	-1.70161	-19.4715	0.418265	3.32618	1.8213	0.171133	4.83802	7.11155	3.18111	3.21377	5.18683	0.088508	-0.790956	2.17763	8.85727	3.93739	-2.66721	-0.144245	-0.206516	5.59235	5.43548	7.1321	5.41416	2.58051	5.2169	2.73338	3.06095	1.79765	3.87605	-2.34917	0.141291	-3.13029	5.48409	-2.35984	5.13083	-2.59188	6.23464	1.65973	-4.75156	1.54407	-3.40242	3.20086	0.648812	8.06862	5.91375	2.63568	6.6508	18.4202	2.34882	-2.29208	0.825138	18.3367	6.83542	0.707607	-3.57115	1.27708	5.43324	0.801696	6.9073	-4.55981	-1.83231	2.16916	7.50686	4.84667	12.3163	2.04865	7.40187	4.58235	-5.84511	3.93753	2.20525	-0.0459187	3.43163	3.9308	0.508039	3.57327	7.66301	5.95326	-0.158796	3.5053	3.29331	4.01809	1.26203	4.72887	4.84783	0.2834	2.33333	-1.0864	1.85229	1.94791	2.46131	1.20417	8.45191	4.07575	3.92317	-4.43593	1.88257	4.88672	1.21784	1.56568	9.72118	-0.0045595	0.0433618	11.4054	3.27447	3.13662	6.44251	10.9577	2.47137	10.3682	9.32898	4.62619	11.5817	11.2153	4.66138	1.22213	2.34314	1.02653	1.96509	5.04475	-3.38316	10.6997	2.95981	2.77566	5.05251	0.831044	7.03539	3.31735	-0.735706	0.0630935
1157	GSM644378	GSE26246	Adult flies expressing PolyQ Atro A66QC after 14 days at 29 C	Genotype: PolyQ Atro A66QC, Day: 14, Repl: 1	ageing at 29 c in days: 14; genotype: PolyQ Atro A66QC transgene expressed	Flies were anesthetised with CO2, decapitated and heads were immediately snap frozen in liquid N2.	Replicate 1 for gene expression on log2 scale for adult flies expressing PolyQ Atro A66QC after 14 days of ageing at 29 C; A66QC-d14-25	Heads	-0.0204881	1.89097	2.56818	-1.04404	4.70547	-0.940647	2.17372	-7.11361	7.14389	16.241	2.45801	3.08998	4.82957	4.28547	5.38515	6.78594	4.69025	0.0596018	12.9627	6.48381	4.29353	-0.796649	7.4324	5.81727	8.20553	4.50702	4.75286	7.88581	2.9797	-1.49427	0.859878	-0.886938	3.51628	-5.70786	11.6991	7.43056	8.09903	-2.62303	-1.96743	2.09815	-13.8183	5.85757	-2.35073	22.2067	2.78784	5.19184	3.43176	-1.13381	-4.96562	12.7527	5.88299	-8.16559	8.6689	0.746603	-4.6649	2.90005	3.21863	2.50506	3.05513	5.22967	5.95725	-17.8383	10.3409	8.88611	3.97375	2.48794	2.31653	5.87288	1.66959	2.44278	3.70107	5.12981	5.69433	-1.18825	-0.154856	-0.280113	11.8947	7.30989	3.31259	7.0205	8.50668	5.83058	1.82544	13.4499	-1.3721	3.74403	4.34416	1.75995	3.62726	6.60304	9.23753	9.31789	7.35166	18.3807	0.830964	-4.18336	2.13181	0.313603	8.74323	17.5713	4.19125	9.22538	4.50701	11.2984	6.25382	8.15607	3.40154	5.48703	17.2828	9.69194	3.36894	5.83056	4.57155	4.45719	11.2004	3.27066	-4.438	-0.233688	-2.51005	3.66631	9.04516	-1.34279	3.67352	3.28303	9.44964	17.3614	5.44506	4.46189	-1.42924	0.0480505	1.88864	1.70958	8.86178	3.59831	-0.522051	0.998855	0.947159	13.8445	-1.76913	6.62039	3.35586	4.26419	3.17971	-0.735266	7.25867	3.29169	16.2746	4.62679	3.66202	-0.370125	2.22219	3.82273	0.228852	2.45299	2.934	7.75722	17.1652	8.01066	0.902559	-1.8695	5.51481	9.46646	8.88339	-5.49679	8.24367	9.37925	2.90648	4.2011	1.10488	5.58761	-4.50108	2.39131	-3.48359	2.47131	3.51872	11.8145	8.19675	6.28443	3.01303	2.45801	6.80533	-3.52277	16.2376	8.94157	21.1764	3.77434	-3.99008	5.56288	6.86128	9.60247	5.48488	4.2042	9.0861	-5.89676	0.687214	3.319	5.1859	-1.89116	1.34927	-2.82821	-3.16415	4.24876	2.88181	5.89307	4.88603	3.29013	0.0667255	-3.58309	-1.88857	3.60869	0.31157	1.20326	8.36022	8.28574	13.6709	7.5988	-1.81999	6.70975	3.78706	-0.168536	5.81512	9.33638	4.96254	0.168626	2.82552	4.30483	28.4226	6.86783	-0.913305	4.64091	3.13002	2.83812	19.5896	16.7042	11.9239	0.563857	17.9951	9.81411	7.29625	3.94867	1.98782	0.3922	8.0326	4.10236	4.31388	5.59869	2.49514	3.46959	1.41878	6.54095	3.69708	-4.67192	6.65157	5.47658	13.0171	9.46045	4.43945	-1.13775	5.40021	1.8906	8.00499	1.85646	4.38251	1.06863	9.76348	5.02717	5.63509	6.00833	8.85527	6.48447	2.14201	2.97952	5.50431	0.790608	3.68293	4.40958	2.7335	9.21502	3.30231	1.94692	2.7418	3.85552	7.69939	3.65549	-2.42975	4.1982	-0.796194	4.8111	5.47775	4.91409	5.81035	5.99852	2.15809	3.18427	12.1492	-0.633979	-0.821611	-3.44529	2.29423	3.82561	-0.475699	3.24404	7.78355	9.95363	0.296224	5.23644	2.38642	-0.551914	4.05229	8.91402	18.9915	2.82423	-17.4137	2.23135	0.13262	6.09829	0.0331513	4.62322	9.30084	11.0393	6.03345	7.45098	4.51513	-2.58464	-10.6053	-2.9072	2.87946	7.43755	2.75061	2.46539	-8.48071	3.63461	-5.87834	0.964373	6.15334	-1.79644	2.08267	3.58133	7.92348	0.722551	14.6792	4.99454	0.963777	1.56131	5.66773	3.42306	7.36949	4.81594	12.1698	-1.53545	2.79592	7.70492	0.974497	5.91863	-11.8249	0.392078	7.79274	7.90035	4.69656	1.54923	4.09299	-2.71213	1.84054	-1.346	4.69281	7.30542	3.7673	2.99251	4.30043	-8.53054	5.80279	8.11636	5.99594	5.17022	-0.960679	-2.02223	-1.95143	5.76867	4.50331	6.91474	6.5484	-0.415225	-13.7323	0.106341	4.008	3.21433	-2.8735	16.433	6.4336	9.61862	-8.23755	4.80827	14.4253	4.49589	-3.83526	7.07379	3.2797	-9.11911	9.13776	3.32967	6.71469	6.26865	10.8815	0.291925	6.44538	9.30739	5.12818	8.89705	16.5491	6.02497	2.90177	2.55152	1.11809	3.52316	3.38344	-2.27097	12.6294	10.4856	3.65862	3.10436	1.79896	1.8424	7.69278	-0.374672	-1.88736	-1.98986	6.10387	2.53091	1.19182	3.84414	6.43342	6.38651	-1.27117	6.69583	8.61974	-10.9012	5.5498	4.4068	-6.81881	4.76708	5.46909	10.6457	-15.5848	12.4572	7.10946	6.62608	-3.78242	7.83244	8.84443	2.82703	5.52083	7.97827	5.07705	1.92553	-0.604189	2.68683	-6.78328	1.31845	-2.17995	5.53152	10.8968	6.19954	-0.511829	-4.11295	-1.07803	-1.80759	3.87192	2.67849	2.50393	1.20307	2.93559	0.138108	-12.1061	-0.594555	12.1376	3.19639	1.30018	2.87415	3.01222	0.711167	3.49781	0.680167	4.72836	-5.20242	6.78614	4.02388	-2.30396	3.90577	3.44615	4.84168	3.73019	7.01895	6.00555	-7.64538	-4.6113	0.944806	5.69841	3.43544	-7.99356	-1.52505	11.963	8.35358	6.27397	-0.963948	6.61477	1.89034	6.05094	2.48421	10.106	-7.19955	2.88589	7.59391	0.614856	1.15349	7.15209	9.05171	5.2735	4.30351	5.10378	2.35151	1.30997	6.30984	0.735937	3.78882	12.1908	4.52058	14.0397	3.01849	2.02878	2.18479	6.0686	7.81664	4.16918	6.19894	6.27739	6.54539	7.46479	5.58667	11.7506	0.991221	5.18151	-0.105586	-6.31211	-0.853207	7.17913	9.04642	0.635188	5.65289	2.70705	1.29648	4.29449	3.01032	1.44364	0.99177	-12.6255	2.3906	2.55039	2.37607	4.17114	2.64368	-11.202	-4.38334	2.0658	-5.70532	9.63408	1.5238	3.22882	4.03196	1.69094	6.41786	-2.79597	4.12441	8.11095	3.37358	-2.39407	11.063	-14.074	-12.6424	22.5167	-6.59607	1.43539	7.24035	5.1276	7.78579	-8.50842	4.97621	0.473458	5.21469	2.43756	5.98523	7.03215	2.40631	6.89998	4.23005	2.00892	-2.37069	2.73003	2.57579	2.71997	4.77436	4.89965	19.5547	0.191626	1.6006	9.63895	7.91036	-12.7647	3.93379	9.00562	6.58969	7.34916	4.84001	8.14511	7.00711	1.68238	8.03411	1.64973	10.9804	4.41993	-7.10199	2.42977	9.05101	-2.76577	5.05698	5.59157	1.7677	17.8709	3.31929	10.3521	7.29496	3.04666	34.7613	0.878363	5.27718	-2.94993	-6.26927	5.04343	3.88804	8.46993	10.3031	8.5919	3.28853	4.53422	2.1584	3.13264	6.98255	3.75351	0.851535	0.50243	10.9744	3.30258	4.12287	7.65194	-0.966574	1.00096	10.3439	6.27198	8.54342	10.6535	12.2494	2.34719	3.25571	10.1766	2.28514	0.551091	0.987787	2.56863	6.16702	2.95761	3.03032	0.934535	-2.63126	1.63162	4.99861	2.74993	8.75103	-0.431884	17.2576	1.55768	8.14218	10.5438	3.69677	3.29212	1.82798	-6.47576	11.9046	1.28308	0.938561	2.01763	7.43048	9.39331	-0.547532	1.32781	6.63257	5.81182	5.58901	-0.554265	15.8975	-7.22822	4.26984	3.21844	1.98439	5.05297	6.04182	2.07811	3.01781	3.14144	5.36324	3.76303	2.89634	3.07213	2.68208	3.71367	2.9414	6.20789	9.84091	5.7463	-1.48841	23.7971	8.34445	-1.90446	-18.7864	0.365458	3.71767	3.87376	1.00259	0.298541	8.2309	3.37734	3.69451	5.46587	0.226394	-0.149513	1.74057	9.12615	4.13839	-2.28749	-0.0363836	0.660049	4.84335	6.00976	9.83517	5.56253	2.06919	4.80082	2.93494	3.07508	1.74202	4.73989	-1.50599	0.998699	-2.93812	4.92253	-1.60208	4.57509	-2.30635	6.98161	2.69321	-4.75619	1.58303	-2.90344	3.77655	0.726765	6.72667	3.90063	2.02713	6.75481	18.522	0.530226	-2.55715	0.877512	19.3781	6.82168	0.673877	-3.3341	1.01775	6.10075	1.21091	6.95102	-4.49574	-1.86661	1.7774	7.43674	4.92636	10.2064	2.25375	7.26981	5.27209	-5.22528	3.90907	4.75072	0.161142	4.10692	4.56352	0.340297	4.67208	8.20615	6.00524	1.31821	4.15237	3.68622	4.32839	1.55658	4.47551	5.20295	-0.431858	2.23115	-1.4133	2.43323	2.88467	3.95416	0.772669	8.86311	4.10917	4.65795	-4.27329	2.77391	4.57804	1.75024	1.80795	9.4133	-0.0934617	0.663613	12.8091	3.76015	3.2062	7.39926	11.2237	3.05321	5.42669	10.1355	4.68659	11.1636	10.8337	5.0101	1.67383	3.24097	1.44392	2.411	6.19824	-3.00774	11.745	3.10023	2.81807	5.02533	1.35445	8.16318	4.2153	-0.424104	0.169106
1158	GSM644379	GSE26246	Adult flies expressing PolyQ Atro A66QC after 14 days at 29 C	Genotype: PolyQ Atro A66QC, Day: 14, Repl: 2	ageing at 29 c in days: 14; genotype: PolyQ Atro A66QC transgene expressed	Flies were anesthetised with CO2, decapitated and heads were immediately snap frozen in liquid N2.	Replicate 2 for gene expression on log2 scale for adult flies expressing PolyQ Atro A66QC after 14 days of ageing at 29 C; A66QC-d14-26	Heads	-0.235748	1.97367	2.2679	-1.28962	4.71363	-0.987163	1.93721	-7.18644	6.85563	16.2012	2.48746	2.96935	4.55248	4.2478	5.18249	6.56528	4.48188	-0.131417	12.9926	5.99798	4.09142	-0.762339	7.18203	5.43817	8.32847	4.37426	4.48167	7.65273	2.88849	-1.51886	0.638167	-1.07022	3.64719	-5.53495	11.8341	7.09526	7.62112	-2.53259	-1.96426	2.11439	-13.7192	5.79633	-2.34517	22.4927	2.71968	5.07498	3.07135	-1.03563	-5.127	12.7557	5.67804	-7.66438	8.43647	0.543229	-4.7733	2.70032	3.20193	2.26281	2.88575	5.08488	6.85951	-17.7194	9.96212	8.38049	3.61533	2.39837	2.16324	5.90967	1.73207	2.63206	3.73542	4.93674	5.59378	-1.31386	-0.323256	-0.316821	11.8478	7.0407	3.24744	6.96124	8.33581	5.65173	1.61584	13.3113	-1.4675	3.54788	4.09893	1.92078	3.3367	6.43376	8.92453	9.2592	7.20497	18.4138	0.643131	-4.05865	1.90256	0.291902	8.44896	17.5171	4.2647	9.03277	4.4414	11.3922	6.03725	7.62524	3.14953	5.46813	17.0181	9.45715	3.16937	5.52316	4.30577	4.39524	10.8896	3.2671	-4.22856	-0.145027	-2.37985	3.3868	8.98417	-1.20001	3.54098	3.02395	9.24485	17.1173	5.31405	4.24225	-1.5479	-0.0314193	1.85267	1.65839	8.72106	3.50618	-0.732508	0.842847	1.00425	14.1205	-1.83439	6.43705	3.17778	4.10632	3.0381	-0.926746	7.13791	3.32188	15.863	4.50711	3.55295	-0.402888	1.80017	3.78964	0.259283	2.3484	2.9274	7.47254	17.1577	7.90791	0.507285	-1.92588	5.54464	9.13906	8.80421	-5.2914	8.13186	9.27002	2.85292	4.03837	0.880543	5.22131	-4.43003	2.41752	-3.39782	2.41962	3.3613	11.7477	8.09456	6.33886	3.04698	2.48746	6.61413	-3.46677	16.4956	8.74909	21.4043	3.6692	-4.74348	5.39009	6.71757	9.32352	5.12127	3.69051	8.83864	-5.85598	0.387937	3.34215	4.96812	-1.6007	1.31873	-2.8522	-3.50744	4.02374	2.61777	5.94716	4.80232	3.27371	0.12784	-3.64225	-1.95524	3.51268	0.156736	1.29696	8.22058	8.07311	13.7161	7.36119	-2.11343	6.46623	3.7022	-0.12369	5.6848	9.39287	4.8012	0.158091	2.67019	4.1093	28.979	6.79028	-0.790452	4.361	2.89437	2.4806	19.9574	16.5457	11.8544	0.44012	16.2877	9.43474	7.29818	3.84457	1.78751	0.294913	7.94577	3.9499	4.25152	5.54517	2.48634	3.13482	1.29106	6.3097	3.58791	-4.58542	6.43053	5.28066	13.204	9.33277	4.27932	-1.57631	5.40775	1.8503	7.95979	1.85072	4.2141	0.991378	9.55186	5.01623	5.64806	5.78398	8.63963	6.33502	2.16045	2.74861	5.33562	0.821541	3.6282	4.1506	2.5704	8.65704	3.18718	1.95617	2.55524	3.98316	7.75603	3.41295	-2.4623	4.13007	-1.01626	4.73962	5.5332	4.68858	5.65419	5.96528	2.04762	3.06304	12.1228	-0.568499	-0.774229	-3.63785	2.06594	3.42463	-0.606563	3.25726	7.61796	9.62243	0.137326	5.99525	2.1487	-0.607913	3.98689	8.7597	18.7943	2.62359	-17.2135	2.06722	-0.244422	6.03642	0.0648222	4.44524	9.045	10.8054	5.89417	7.27436	4.15649	-2.62415	-10.6295	-2.79489	2.83696	7.23562	2.67121	2.22959	-8.39651	3.45376	-6.68725	0.951855	6.41919	-1.81197	2.01857	3.60601	8.18646	0.305889	15.3845	4.95784	0.764819	1.42956	5.69918	3.00439	7.39073	4.64529	11.9047	-1.70372	2.82634	7.73069	0.784811	5.57084	-11.76	0.282615	7.41004	7.75526	4.5373	1.53845	3.92814	-2.76709	1.72222	-1.27391	4.5738	6.96763	3.65416	2.98942	4.14398	-8.41176	5.69535	7.97442	5.72961	4.96561	-0.937983	-2.12863	-2.06938	5.66575	4.43046	6.77154	5.90659	-0.58388	-13.7591	-0.493691	3.7419	3.16055	-2.88919	16.2849	6.1819	9.96866	-8.16836	4.61885	14.4497	4.32794	-4.01959	6.11136	3.11271	-9.11331	9.06588	3.29206	6.39556	5.96593	10.8093	0.729137	6.26057	9.04111	5.03015	8.83031	16.5517	5.92351	2.8082	2.32267	1.21347	3.38627	3.39792	-2.31336	12.6277	10.3845	3.21176	2.96746	1.49706	1.62349	7.28071	-0.311741	-1.91807	-2.0436	5.9892	2.30481	1.32826	3.92586	6.31811	6.36898	-1.29261	6.57234	8.49429	-10.9172	5.57426	4.39458	-7.1611	4.79583	5.41788	10.5602	-15.469	12.4057	6.97936	6.33518	-3.90765	7.8351	8.80335	2.5062	5.32987	7.83922	4.92242	1.94268	-0.803791	2.48892	-6.66719	1.2802	-2.27265	5.08468	10.7857	6.01202	-0.682169	-4.11903	-1.04494	-1.90175	3.6111	2.53716	2.5228	0.93975	2.59318	-0.104218	-12.1123	-0.836492	12.0448	3.15838	1.42602	2.73455	2.94211	0.490048	3.16848	0.606064	4.68342	-5.42096	6.60968	3.87015	-2.4214	3.72422	3.4966	4.61703	3.48609	6.95016	5.86903	-6.71688	-4.80028	0.822159	5.6093	3.27739	-7.91153	-1.64293	11.5387	8.11212	6.08433	-1.11063	6.56444	1.75313	5.77676	2.36089	9.92298	-7.18069	2.70539	7.31492	0.551776	1.00889	7.01113	9.21549	5.07683	4.11526	5.10203	2.36961	1.32335	6.01116	0.529886	3.65074	12.0911	4.41063	14.0306	2.83465	2.01068	2.18152	5.89531	7.49396	4.01636	6.08845	6.0593	6.50535	7.49732	5.49338	11.429	0.916873	5.29822	-0.283516	-6.35351	-0.839889	7.19641	8.70428	0.475208	5.43753	2.73436	1.16382	4.20561	2.90508	1.31199	0.930528	-12.619	2.34026	2.48877	2.05007	4.1257	2.50648	-11.3985	-4.62395	1.92198	-5.94613	9.48479	1.55662	2.89349	3.92516	1.58404	6.26612	-2.79918	4.03125	7.90748	3.27306	-2.42825	11.0312	-14.0583	-12.6004	22.4347	-6.80686	1.25413	6.92323	4.74419	7.88742	-8.28581	4.79877	0.454006	5.21598	2.33424	5.80393	6.6802	2.22343	6.61802	4.30066	1.87187	-2.57926	2.62431	2.47982	2.52884	4.75339	4.68439	19.0739	0.0897822	1.47665	9.54149	7.76832	-12.8972	3.83065	8.8375	6.427	7.21903	5.04283	8.1258	7.03459	1.63106	7.86474	1.58387	10.8428	4.18627	-7.03831	2.40748	9.02417	-2.94889	5.08124	5.38643	1.60163	17.6916	3.14547	10.0744	7.15453	2.70212	35.8605	0.782082	5.16611	-3.03723	-6.21299	5.18997	3.78735	8.17059	10.1709	8.4173	2.95126	4.75356	1.86092	2.91117	6.80594	3.55239	0.715818	0.35394	10.9261	3.359	4.13205	7.65326	-0.722388	1.02831	10.2276	6.00477	8.26038	10.6685	12.1141	2.06711	3.47038	9.91167	2.03812	0.283321	0.979475	2.3355	6.0218	2.96202	3.03163	0.723629	-2.64069	1.54437	4.87845	2.48091	8.75117	-0.541325	17.1351	1.40725	8.10104	10.4442	3.53866	3.2368	1.67539	-6.36713	11.4996	1.28535	0.756607	2.10678	7.58208	9.12433	-0.335917	1.16734	6.50772	5.77597	5.63679	-0.567561	16.0125	-7.06332	4.15841	3.10755	1.91317	5.02185	5.93409	2.06723	2.70399	2.97642	5.07198	3.49231	2.85177	2.93952	2.67492	3.53323	2.86923	6.3643	9.57905	5.64915	-1.67643	24.4156	7.80535	-1.95461	-18.7023	0.477521	3.60882	3.61709	0.82324	-0.0331668	8.03119	3.31956	3.64296	5.42231	0.189168	-0.352999	1.25428	8.85646	4.18322	-2.40446	-0.299042	0.293789	4.72979	5.76438	9.48491	5.60503	1.75745	4.6749	2.81546	2.92515	2.06595	4.78836	-1.58127	1.04488	-2.92338	4.84573	-1.70885	4.32635	-2.35808	7.24798	2.47645	-4.58957	1.64387	-3.19627	3.64953	0.585188	7.1267	3.86944	2.05282	6.73884	18.4102	0.880344	-2.66428	0.701963	19.1579	6.73848	0.596764	-3.412	0.909107	5.86907	1.21056	6.75514	-4.499	-1.77255	1.58355	7.41271	4.67039	10.8998	2.23335	7.26863	5.21272	-5.27893	3.69724	4.12879	0.120304	3.82536	4.42619	0.377075	4.24773	8.00762	5.83494	0.978406	4.08713	3.52598	4.08155	1.37946	4.37637	4.93912	-0.722476	2.13732	-1.28547	2.22191	2.63764	3.81242	0.641308	8.78073	3.81681	4.66898	-4.34872	2.65533	4.46256	1.50038	1.71637	9.44296	-0.125516	0.652229	12.4986	3.74698	2.88634	7.27111	11.0666	2.94444	5.23147	9.90721	4.35218	11.0018	10.8504	4.7502	1.59888	3.02045	1.34907	2.30123	6.11084	-2.92087	11.4096	2.94236	2.70276	4.87237	1.26972	8.06383	3.97973	-0.504485	-0.111586
1159	GSM644380	GSE26246	Adult flies expressing PolyQ Atro A66QC after 14 days at 29 C	Genotype: PolyQ Atro A66QC, Day: 14, Repl: 3	ageing at 29 c in days: 14; genotype: PolyQ Atro A66QC transgene expressed	Flies were anesthetised with CO2, decapitated and heads were immediately snap frozen in liquid N2.	Replicate 3 for gene expression on log2 scale for adult flies expressing PolyQ Atro A66QC after 14 days of ageing at 29 C; A66QC-d14-27	Heads	-0.286237	1.88872	2.42976	-1.19893	4.67388	-1.00578	1.91669	-7.06446	7.23754	16.2065	2.47636	2.94288	4.51841	4.11025	5.12757	6.691	4.57511	-0.10258	12.8208	6.07733	4.2387	-0.813099	7.52267	5.54143	8.11366	4.3914	4.37962	7.81294	2.90734	-1.73142	0.501388	-0.798371	2.85403	-5.69451	11.6517	7.12567	7.71437	-2.59125	-1.88752	2.0642	-13.9006	5.66964	-2.55903	22.8017	2.67573	5.31263	3.07723	-1.14759	-5.12757	12.6213	5.54304	-7.57493	8.40745	0.466887	-4.76421	2.57943	2.96258	2.38029	2.79821	5.00574	7.57675	-17.8649	9.79474	8.98325	3.67864	2.36334	2.11682	5.81137	1.75386	2.46778	3.64119	4.87066	5.6111	-1.23316	-0.183442	-0.223074	11.8426	7.09424	3.06726	6.92642	8.27447	5.63968	1.60703	13.2502	-1.30265	3.56852	4.09983	1.80407	3.34144	6.46959	9.46191	9.22615	7.42594	18.3411	0.601336	-4.17931	1.84779	0.240577	8.42206	17.356	3.96367	8.82732	4.3683	11.136	5.96088	7.67003	3.24805	5.37613	17.3099	9.51822	3.1924	5.6661	4.32658	4.45659	10.6314	3.05849	-4.45484	-0.45841	-2.67568	3.40903	9.00692	-1.20425	3.53755	2.94413	9.32959	17.051	5.44881	4.35618	-1.59339	-0.113304	1.8406	1.59651	8.70545	3.36654	-0.772046	0.917092	1.12165	13.9006	-1.93012	6.52194	3.18259	4.17978	3.05058	-0.885394	7.04727	3.26187	15.9955	4.50188	3.48744	-0.593917	1.60921	3.82976	0.362243	2.53869	2.94321	7.4463	17.0947	7.85505	0.542305	-1.88237	5.4614	9.2351	8.67516	-5.08394	8.37709	9.28053	2.71563	4.20562	0.87686	5.29403	-4.58669	2.44433	-3.48517	2.61157	3.38164	11.6499	8.25106	6.20733	2.81683	2.47636	6.57564	-3.72216	16.3924	8.66188	21.1207	3.3013	-4.52214	5.38178	6.75485	9.51473	5.36158	3.71625	8.74128	-5.72149	0.293063	3.19464	5.00841	-1.90381	1.34817	-2.94367	-3.50816	3.98891	2.57546	5.8412	4.75099	3.26018	0.10381	-3.72209	-2.083	3.56633	-0.0436882	1.46989	8.24128	8.10627	14.0272	7.50009	-2.09585	6.87884	3.68395	-0.244825	5.63815	9.23092	4.84231	0.123432	2.9003	4.26374	28.7826	6.68878	-0.639758	4.2564	3.00395	2.45307	19.6533	16.5492	11.8749	0.3271	17.2333	9.78	7.07736	3.83099	1.74138	0.114265	7.96039	3.79166	4.20869	5.47936	2.43529	3.17558	1.19511	6.16772	3.59721	-4.68772	6.75746	5.30231	13.001	9.37582	4.23739	-1.57717	5.37455	1.79356	8.12539	1.7277	4.14407	0.799732	9.64021	4.99122	5.49253	5.85617	8.71616	6.2634	1.89137	2.75025	5.03714	0.818461	3.52683	4.22576	2.65483	8.93266	3.2358	1.86269	2.59817	3.84033	7.58995	3.4037	-2.51245	4.19536	-0.808569	4.66477	5.74251	4.57712	5.78313	5.96239	2.086	2.91383	12.3514	-0.698728	-0.923709	-3.70645	2.02198	3.67601	-0.523697	3.19598	7.75161	9.92719	0.112169	5.93436	2.17377	-0.652419	4.07106	8.77508	19.0748	2.63416	-17.5226	2.13238	-0.0504866	5.89619	0.181847	4.48912	9.32617	10.8283	5.82469	7.20574	4.06804	-2.78526	-10.6425	-2.96782	2.91133	7.55445	2.61297	2.23	-8.48335	3.56431	-6.17028	0.7622	6.016	-1.91742	1.88217	3.45239	8.51867	0.319146	16.0997	4.96776	0.548003	1.6362	5.60156	2.70986	7.41257	4.68953	11.8317	-1.71913	2.55707	7.64926	0.676453	5.63572	-11.8728	0.442167	7.65795	7.81104	4.41025	1.4739	4.0875	-2.80446	1.83602	-1.39163	4.52038	7.17322	3.69101	2.87771	4.19079	-8.63775	5.71571	7.96833	5.69401	4.89843	-0.991639	-2.08106	-2.01305	5.65848	4.33074	6.74749	6.34677	-0.655514	-13.7653	-0.188417	3.67807	3.02731	-3.04723	16.3621	6.15328	9.63652	-8.26112	4.61063	14.7187	4.2856	-3.89018	7.07178	3.07976	-9.23708	9.13246	3.25751	6.48694	6.09834	10.9399	1.33211	6.01668	9.11806	4.94964	9.01747	16.7371	5.90763	2.69606	2.32001	1.02969	3.46207	3.24437	-2.37863	12.4914	10.1697	3.34404	2.98438	1.36385	1.42278	7.43504	-0.540186	-1.81015	-2.0594	5.86661	2.43828	1.19101	3.72995	6.21994	6.34207	-1.48264	6.61111	8.53002	-11.0154	5.47759	4.26059	-7.11503	4.74905	5.43448	10.5173	-15.4035	12.4373	6.92609	6.3855	-3.8766	8.02191	8.64861	2.30578	5.3335	7.83534	4.92844	1.7827	-0.877208	2.43359	-6.65916	1.31156	-2.22175	4.72637	10.7075	6.08268	-0.835692	-4.2027	-1.22481	-1.94927	3.58622	2.58549	2.37406	1.02945	2.72484	-0.23658	-11.9802	-0.913383	11.9792	3.09648	1.26822	2.92056	2.78718	0.443607	3.15328	0.576568	4.53213	-5.01256	6.63555	3.79246	-2.42863	3.79201	3.29675	4.70528	3.44506	6.67184	5.79796	-6.58197	-4.77083	0.735196	5.59811	3.1334	-8.0033	-1.61018	11.7126	8.02192	6.15231	-1.09826	6.49212	1.80868	5.81139	2.49248	9.90752	-7.34027	2.75572	7.51277	0.296929	0.978416	7.12043	9.36227	5.15661	4.29029	5.10906	2.2366	1.26338	5.98294	0.723374	3.47206	11.9891	4.33381	14.0327	2.78244	2.14568	2.28581	5.85801	7.53282	3.93666	6.2476	6.19512	6.34618	7.37473	5.54473	11.4806	1.03911	5.02829	-0.345829	-6.49426	-0.972057	7.11744	8.87944	0.499111	5.29138	2.60328	1.21454	4.11243	3.07609	1.33306	0.815367	-12.6752	2.45901	2.42016	2.14119	3.99988	2.47895	-11.2789	-4.5256	1.83094	-6.17348	9.48387	1.61201	2.87609	3.93735	1.63327	6.17358	-2.97919	4.05972	7.87061	3.13174	-2.47114	10.8502	-14.1866	-12.5685	22.4011	-6.79061	1.06416	7.10261	4.78407	7.74844	-8.51542	4.8458	0.386969	5.08303	2.4307	6.11467	6.60755	2.27451	6.62116	4.09545	1.8935	-2.63763	2.52738	2.32674	2.45286	4.70577	4.67426	18.8617	-0.0354402	1.39802	9.36758	7.7174	-12.7621	3.63668	8.86711	6.31926	7.15953	4.97741	7.97296	7.01235	1.50112	8.003	1.70425	10.8932	4.30334	-7.20459	2.10896	8.97393	-2.92802	5.04595	5.45457	1.65432	17.8884	3.18414	9.92937	6.99379	2.69009	35.6173	0.696527	5.19309	-3.09794	-6.37533	5.45167	3.86467	8.33262	10.1761	8.53592	3.03652	4.71859	1.88937	2.85456	6.83737	3.72637	0.65173	0.277035	11.0456	3.37226	4.09656	7.5812	-0.77033	0.995922	10.281	5.94286	8.27068	10.5973	12.0468	2.19234	3.51779	9.96806	2.08383	0.1228	0.737736	2.3156	6.04794	2.87314	2.85921	0.803585	-2.624	1.44494	4.77743	2.38219	8.6969	-0.743262	17.2512	1.38688	7.9014	10.4276	3.5362	3.1705	1.74664	-6.4796	11.6623	1.05501	0.865367	1.95325	7.48002	9.13531	-0.687405	1.23947	6.34845	5.74715	5.30419	-0.46222	15.8286	-7.20397	4.11139	3.08939	1.67338	5.19051	5.77942	1.91655	2.7261	3.0582	5.19624	3.59481	2.81399	2.84549	2.75216	3.39404	2.97375	6.19473	9.97723	5.6419	-1.76827	24.0476	8.09622	-2.01383	-18.507	0.389143	3.4766	3.64129	0.644348	-0.0424269	7.85633	3.28098	3.58323	5.4855	0.0940579	-0.312509	1.50893	8.77904	4.35762	-2.42098	-0.147118	0.427581	4.80368	5.76763	9.3421	5.42543	1.98295	4.67155	2.28846	2.82566	1.8219	4.62406	-1.62983	0.779122	-2.98046	4.95755	-1.98969	4.35366	-2.2927	6.97717	2.31393	-4.85882	1.64327	-3.12043	3.71532	0.416614	7.51877	3.80301	2.46174	6.6197	18.2422	1.64796	-2.78419	0.738073	19.0589	6.65551	0.623746	-3.42653	0.835742	5.89178	1.07876	6.68218	-4.61065	-1.84644	1.69557	7.44681	4.74716	11.8154	2.18225	6.89713	5.10286	-5.59236	3.72437	4.10155	0.0352764	3.74169	4.30106	0.462389	4.41376	8.0629	5.86628	0.962016	3.85767	3.43454	4.15122	1.45299	4.65422	4.94773	-0.752884	2.2496	-1.38565	2.33117	2.79587	3.70625	0.463595	8.72638	3.74404	4.47866	-4.31055	2.54738	4.59413	1.58494	1.51871	9.34261	-0.0401956	0.545021	12.4231	3.551	2.99884	7.14883	11.1205	2.84766	5.10108	9.94335	4.47886	11.0202	11.0255	4.87782	1.62385	3.06543	1.24914	2.31887	5.9655	-3.05882	11.3942	3.00299	2.6758	4.91746	1.21853	7.89443	4.03703	-0.6309	0.0212608
1160	GSM644381	GSE26246	Adult flies expressing PolyQ Atro A75QN as they are switched from 18 C to 29 C for ageing	Genotype: PolyQ Atro A75QN, Day: 0, Repl: 1	ageing at 29 c in days: 0; genotype: PolyQ Atro A75QN transgene expressed	Flies were anesthetised with CO2, decapitated and heads were immediately snap frozen in liquid N2.	Replicate 1 for gene expression on log2 scale for adult flies expressing PolyQ Atro A75QN at the outset of ageing at 29 C; A75QN-d0-28	Heads	-0.806529	1.33787	1.98781	-1.10415	4.49784	-1.25958	1.98973	-6.907	7.94378	15.7419	2.57695	2.93654	3.73168	5.29176	5.65916	7.51645	4.71422	-0.179358	13.0928	6.24279	4.36451	-0.705718	9.13257	13.2735	10.464	4.30329	2.948	8.14171	3.26647	-1.17088	0.204263	-0.148541	3.42065	-5.52117	10.9492	9.06551	11.0276	-3.0527	-1.47011	2.31643	-14.3655	8.73608	-2.40661	25.1153	1.34958	5.85751	3.43123	-0.944163	-4.81325	12.0086	6.12406	-6.70026	9.18016	1.28576	-5.40619	1.19665	4.83477	3.00279	2.71124	5.54773	9.66635	-17.9956	7.00559	6.00105	3.44533	2.95522	1.49148	5.53135	0.886076	3.29109	4.12848	4.27648	5.13169	-0.783798	-0.193325	-0.780254	13.2982	6.58691	3.89119	6.48287	8.64783	5.01436	1.16731	14.61	-1.1577	3.4781	4.7465	2.0864	3.01418	6.513	11.7972	8.47321	7.62108	19.9408	0.707078	-4.2829	2.46345	0.306164	7.2006	17.7003	2.97077	7.69006	4.83149	11.2125	5.57925	12.1318	2.93192	4.61183	18.0156	9.54686	3.17164	5.20916	3.83727	4.62903	11.6043	2.93627	-4.70766	-0.251705	-1.37244	3.83779	8.82764	-1.20277	4.25416	4.79284	10.1458	16.1901	5.34052	4.89784	-1.86261	0.653421	2.25042	2.44275	8.85508	2.68381	-1.00707	1.44048	1.99952	15.8062	-1.94187	7.29377	2.95067	4.53171	3.65226	-0.759053	8.37931	2.91905	15.419	4.64934	2.38894	-0.984137	0.425581	3.88718	1.09391	1.97646	3.06956	8.4389	15.9612	7.40459	0.464913	-1.39797	6.75946	8.62685	8.85491	-3.76302	8.57072	9.39119	2.19283	4.72187	0.834597	4.91875	-4.89057	2.87108	-3.29583	2.86358	3.54787	11.5823	7.49897	6.2158	3.10579	2.57695	6.59965	-3.74785	18.6491	8.47382	19.9834	2.67931	-5.91284	5.34208	7.09512	8.83565	5.47239	2.90728	10.4257	-6.1771	1.9895	3.09685	5.34604	-2.21415	1.34594	-3.07021	-4.63175	4.00849	2.04422	5.98182	6.04813	3.63281	0.825341	-3.5293	-2.25981	3.81425	-0.440418	2.02806	9.00961	7.37394	14.0652	7.8592	-1.56136	6.93948	3.17129	-0.329116	6.06182	9.79377	8.09142	0.369535	3.8322	4.59559	31.9592	6.16078	0.617531	4.35405	3.25861	2.67951	18.9367	16.4341	11.7122	-0.246181	17.2385	10.0588	7.08809	3.46259	4.0703	-0.150166	7.84125	3.09224	2.55868	4.66489	2.674	2.85378	1.11364	6.79846	3.66689	-4.79227	6.60019	4.72155	13.4674	9.09683	4.33109	-1.26098	5.17767	1.1734	8.10551	1.61582	4.36307	2.62502	11.7027	5.15989	5.51542	6.93658	9.70842	6.93836	1.58365	2.57855	5.029	0.71626	3.19433	4.64818	1.99457	9.6934	2.9307	2.86447	2.50932	3.2638	9.44211	3.56221	-2.50829	3.88107	-0.336175	4.16231	6.59087	4.31658	6.06506	5.79604	4.02352	2.19373	12.8241	-0.501473	-0.949445	-3.37851	2.19082	3.09226	-0.852303	2.23295	7.76215	9.78915	0.186824	7.49171	1.49517	-0.958776	5.02082	9.30097	19.0525	2.46117	-17.6435	2.04309	1.16276	5.17377	0.224393	4.94379	9.31798	10.8397	6.01249	8.01122	3.73372	-3.25005	-10.9412	-2.51405	2.71579	8.63624	3.05652	3.23246	-8.7485	2.86607	-6.96604	0.927602	4.16439	-2.01197	1.40949	3.12876	8.5477	8.22168	17.2691	6.49104	2.73214	2.13715	8.06687	-0.345551	7.37842	6.8326	11.5362	-1.19053	2.79419	7.61194	1.29979	6.37091	-12.0757	1.1471	6.62915	8.31748	4.71309	1.88672	3.15464	-0.978365	1.17977	-1.49411	4.89436	6.45394	2.52388	2.1338	3.57721	-8.49305	6.65372	7.88156	6.84855	5.71639	-0.856957	-1.84758	-1.52811	5.45223	3.93408	6.64889	4.46486	-0.580531	-13.8492	-0.387492	3.26447	2.94152	-2.27681	15.2538	6.26112	10.4266	-8.6473	3.91327	13.8039	4.84869	-3.64477	8.94436	3.55708	-9.52999	8.74747	2.57221	5.86533	5.73178	11.521	2.05576	2.15081	9.28444	4.62505	8.944	17.0821	6.64374	2.73619	2.74292	1.10453	3.49751	2.08227	-2.43708	12.0512	10.9303	3.56157	3.5305	1.47088	1.97249	8.08881	-0.00554499	-1.34573	-1.0935	5.62033	2.71081	0.578603	2.2269	6.38064	6.82469	-2.09491	6.45866	8.25244	-11.2197	5.25243	5.02366	-6.69855	4.43322	5.6672	10.5941	-15.7508	13.0455	7.85874	6.41385	-4.38182	9.35705	5.50375	2.57127	4.69444	7.13534	5.7186	1.74474	-0.242608	1.94953	-6.29945	0.856681	-2.2136	5.11113	12.0993	6.33476	-0.574726	-4.13509	-1.56582	-2.43537	6.17823	2.89687	2.61241	1.63328	3.24412	0.306226	-11.9552	-1.46975	11.9831	3.29532	1.30887	3.65101	3.73441	1.33901	3.09736	1.22563	4.27228	-5.66657	5.41825	3.72432	-2.50265	4.12785	2.94528	5.13731	-0.714135	5.17484	6.56813	-3.35236	-2.93748	1.43987	5.66298	3.51326	-7.70876	-1.14375	10.9694	7.79562	7.47449	0.947099	6.63623	2.6212	6.76124	3.09575	10.5387	-7.46225	3.15377	7.55598	0.891354	1.50354	7.61456	9.95056	5.53508	4.7573	5.69519	2.06819	1.36942	5.56633	0.918573	3.24058	12.0695	4.35456	11.613	3.01924	2.60647	2.98089	4.97866	8.17017	4.79876	6.49077	6.32771	6.23501	7.58863	5.46095	11.6775	1.52732	4.41329	-0.570105	-6.94569	0.0914118	7.1212	7.16852	0.769968	5.75004	2.97684	1.7357	3.2697	3.40048	1.20685	0.805656	-13.3053	2.32963	2.28632	3.04043	3.47933	2.46005	-11.1302	-3.59287	1.9158	-6.88806	9.10207	1.53313	2.49784	3.94614	1.66251	5.94124	-2.38616	3.91761	8.08963	2.84643	-2.66719	10.5477	-14.3585	-12.2959	21.3501	-7.1196	3.11539	7.09213	5.43818	8.58556	-8.88263	5.64925	0.526738	4.49295	3.1128	6.70535	6.57303	1.6418	6.82996	3.55357	2.90285	-1.82125	3.48841	2.45105	1.9621	4.35163	5.19258	18.9295	0.398512	1.16455	8.98805	7.71804	-12.9929	4.15566	9.18357	6.22742	7.89096	4.2646	8.07192	6.72286	1.01447	8.35703	1.87689	8.93682	4.69157	-6.96485	2.22579	8.90395	-2.64922	5.07493	5.53877	2.19741	16.4565	3.78356	9.5358	6.0681	3.36251	33.3864	1.77452	5.92659	-1.98301	-6.66589	6.31312	3.7437	7.42278	10.1051	8.69357	2.68535	3.77416	2.4834	3.22632	6.37948	4.77711	1.21853	0.954442	11.4703	3.72277	3.19571	7.76751	-0.378618	1.20176	10.7191	4.69517	7.64969	10.4779	12.9332	1.76622	3.50517	10.0298	2.11248	-0.0139853	2.01852	2.86251	6.69126	2.81222	4.49335	0.77757	-2.37053	1.29717	4.49346	2.26716	9.63099	-1.60647	16.169	0.660351	9.09283	10.0287	3.52511	2.62742	1.59853	-5.81043	10.6213	0.849029	0.659357	2.64157	7.97439	8.51157	-0.752988	1.38019	6.3448	5.27325	5.16211	-0.720923	14.1772	-7.23351	4.17304	2.88213	2.01506	5.64908	5.27963	2.54298	5.30824	1.47466	6.34716	4.55566	3.42279	3.6782	2.62173	3.23204	3.99018	5.86904	11.4232	6.24148	-0.618196	20.4702	7.30143	-1.83892	-18.548	0.604491	3.41061	2.74507	1.11998	10.5485	7.5994	3.45068	3.3946	5.08293	0.211612	-0.499211	2.42444	9.02261	3.63435	-2.57788	-0.0721378	0.108289	6.01342	5.54267	7.10062	5.84859	2.34074	5.02834	1.81946	3.67555	2.57112	3.75184	-2.31152	-0.0312755	-3.01694	5.65958	-1.36046	6.5048	-2.37688	6.44643	1.95072	-4.06086	1.4493	-3.49867	3.49407	1.13749	8.77358	6.43102	2.38138	7.18171	18.8344	3.16039	-0.627843	1.31496	17.5402	6.60305	0.901388	-3.37976	2.6652	5.85082	1.21337	7.26803	-5.44414	-1.14174	2.46515	8.25405	5.25036	13.0029	2.07964	8.02438	5.20773	-5.89211	4.10675	1.89385	0.0615042	3.80921	4.36169	0.670219	3.71508	7.63844	6.1946	0.0371877	3.79907	3.57895	4.04914	2.0431	5.32938	5.49745	0.380855	2.52428	-0.43226	1.88571	2.76169	2.7871	2.2077	8.15225	4.69932	4.00235	-4.08482	2.27543	4.78398	1.19329	2.75513	9.99437	0.310315	0.0520699	11.3526	3.62729	2.62336	6.65409	10.954	2.3242	13.0999	9.41435	4.26298	12.567	11.4203	4.47458	-0.313443	3.25718	1.23432	2.48589	5.62913	-3.22859	11.3308	2.7108	2.88467	4.96941	1.14574	7.54574	3.78542	-0.359397	0.726056
1161	GSM644382	GSE26246	Adult flies expressing PolyQ Atro A75QN as they are switched from 18 C to 29 C for ageing	Genotype: PolyQ Atro A75QN, Day: 0, Repl: 2	ageing at 29 c in days: 0; genotype: PolyQ Atro A75QN transgene expressed	Flies were anesthetised with CO2, decapitated and heads were immediately snap frozen in liquid N2.	Replicate 2 for gene expression on log2 scale for adult flies expressing PolyQ Atro A75QN at the outset of ageing at 29 C; A75QN-d0-29	Heads	-0.466398	1.25759	1.74372	-1.2025	4.31773	-1.22835	1.97166	-7.15228	7.89555	15.8206	2.62171	3.04437	3.62761	5.39808	5.40994	7.3909	4.72588	-0.466849	13.1895	6.32668	4.22275	-0.745668	9.1129	13.2266	10.8862	4.30393	3.08486	8.03088	3.16995	-1.2479	0.363844	-0.260202	3.07463	-5.59849	10.8324	9.03136	11.0047	-3.07535	-1.61343	2.30977	-14.2607	8.56857	-2.40112	25.0856	1.59636	5.83827	3.3909	-0.825364	-4.77732	11.8067	6.14205	-6.93389	8.85111	1.24939	-5.26916	1.12357	5.05512	3.04752	2.61181	5.4134	8.95945	-17.9521	7.1679	6.18126	3.33115	2.87696	1.59095	5.47233	0.740335	3.27936	4.21486	4.64721	5.22522	-0.842573	-0.0646748	-0.766043	13.315	6.52561	3.8177	6.49332	8.60465	4.99048	1.0918	14.4113	-1.24142	3.35556	4.67453	2.21908	2.89727	6.59577	11.7069	8.7316	7.2908	19.8776	0.728203	-4.16604	2.38156	0.189097	6.95821	17.6183	3.11166	7.39433	4.61411	11.0992	5.49041	11.9359	2.96383	4.56449	17.9638	9.42625	2.93343	5.24745	3.50865	4.48037	11.898	2.65934	-4.6634	-0.327171	-1.55214	3.93328	8.90779	-1.21267	4.08077	4.83942	10.1626	16.336	5.40359	4.78496	-1.65806	0.603211	2.18185	2.27309	8.78263	2.50398	-0.888374	1.66373	1.82999	15.9273	-2.07577	7.21796	2.87817	4.54939	3.41498	-0.718538	8.44423	2.80393	15.4216	4.56796	2.28375	-1.25141	0.801322	3.93196	1.11521	1.91267	3.04465	8.4181	16.022	7.45257	0.430059	-1.4643	6.62257	8.59012	8.62944	-4.05593	8.56311	9.47718	2.06275	4.60817	0.847527	5.10578	-4.91661	2.86796	-3.34345	2.80804	3.58393	11.5413	7.49397	6.32431	3.08017	2.62171	6.57653	-3.90054	18.8283	8.53522	19.4575	2.73043	-5.8925	5.35384	6.90232	8.84012	5.54975	3.27695	10.4829	-6.2215	1.92174	3.06888	5.27814	-2.21923	1.3532	-3.03017	-4.52864	4.00223	2.04648	5.9327	5.90722	3.50483	0.921446	-3.51445	-2.33841	3.75755	-0.528656	1.8216	9.09308	7.41625	13.9467	7.7898	-1.54816	6.75822	3.05288	-0.103362	6.08882	9.86723	8.00706	0.345814	3.70736	4.38147	31.9643	6.21003	0.573215	4.37737	3.28574	2.54962	18.881	16.5637	11.7466	-0.278054	17.6091	9.98677	6.93455	3.62074	3.95688	-0.139205	7.75024	3.11083	2.50016	4.55052	2.64584	2.91527	0.860784	6.66392	3.73731	-4.91377	6.65821	4.77468	13.2654	9.09255	4.19083	-1.23489	5.07035	1.20752	8.0991	1.65851	4.26506	2.47406	11.8088	5.13302	5.76999	6.99901	9.77528	6.90145	1.63372	2.55033	4.8087	0.546203	3.09418	4.54195	1.7845	9.67252	2.95889	2.69833	2.45438	3.09222	9.29922	3.52484	-2.42465	3.8419	-0.339669	4.17682	6.57072	4.10746	5.99158	5.64197	3.97824	1.86805	12.5316	-0.647089	-0.911114	-3.22358	1.92107	3.0178	-1.05379	2.1696	7.86232	9.71439	0.112901	7.40472	1.43556	-1.03084	5.00596	9.38784	19.2639	2.3526	-17.4405	1.85185	1.0853	5.09989	0.242773	4.90537	9.24943	10.952	5.85808	8.02036	3.39416	-3.30935	-10.9272	-2.5161	2.70605	8.64485	3.13332	3.27647	-8.89323	2.82438	-7.0818	0.946849	3.98953	-1.98203	1.38524	3.18446	8.43933	8.04883	16.7945	6.46631	2.25978	2.09815	7.93304	0.0836589	7.33446	6.61488	11.6053	-1.21507	2.9103	7.64873	1.13773	6.35807	-12.1996	1.09879	6.6938	8.28323	4.68367	1.76105	3.1462	-0.986202	1.1335	-1.57159	4.90287	6.49467	2.57747	2.43066	3.38789	-8.5556	6.51382	7.94747	6.85384	5.63126	-0.91458	-1.77182	-1.61226	5.37141	3.69241	6.56648	4.65459	-0.559029	-13.877	-0.463379	3.05942	3.00116	-2.23083	15.3933	6.24613	10.518	-8.56492	3.75717	13.258	4.69456	-3.84921	8.85986	3.58575	-9.76608	8.69619	2.41084	5.87494	5.75254	11.5735	0.970113	2.24623	9.29905	4.59309	8.94374	16.9077	6.58663	2.73226	2.71054	1.1098	3.49776	2.11826	-2.55721	12.0783	10.8998	3.49769	3.47915	1.12278	1.82811	8.06799	0.110834	-1.28094	-1.16966	5.50755	2.59283	0.491985	2.20572	6.11026	6.71839	-2.10226	6.5061	8.29923	-11.1358	5.41173	5.07549	-6.2206	4.51908	5.60843	10.5162	-15.8612	13.1439	7.74792	6.46573	-4.52541	9.38151	5.85011	2.37649	4.74234	7.15874	5.61247	1.44204	-0.211353	1.97185	-6.35253	0.796597	-2.24719	3.79805	12.2718	6.42102	-0.537609	-3.88658	-1.59469	-2.57766	6.16186	3.10543	2.55193	1.56138	3.17406	0.422321	-12.2236	-1.58986	11.8688	3.19897	1.10674	3.58595	3.79846	1.31154	3.335	1.25272	3.97179	-6.00107	5.65056	3.7326	-2.54178	4.19514	3.01097	5.05526	-0.873003	4.97617	6.77534	-3.84046	-2.97082	1.69375	5.96159	3.38798	-7.75514	-1.14937	11.0666	8.07022	7.51712	0.872066	6.55123	2.43392	6.64477	2.97278	10.4132	-7.41593	3.23328	7.48714	0.720157	1.37486	7.61129	9.99578	5.46693	4.62849	5.65399	2.06894	1.20434	5.53281	0.764689	3.00696	11.9053	4.20008	11.6165	3.02069	2.63822	2.90999	5.0641	8.08218	4.72641	6.55424	6.41296	6.28307	7.4851	5.39843	11.7339	1.53278	4.483	-0.685282	-6.89143	-0.199817	7.19092	7.05147	0.810063	5.92382	2.98953	1.70666	3.13931	3.3929	1.1247	0.625883	-13.4217	2.16453	2.39964	3.2575	3.42579	2.23125	-11.2413	-3.55722	1.54138	-6.56215	9.12716	1.45013	2.50645	3.94644	1.51765	5.58377	-1.72207	3.77281	8.09059	3.01234	-2.6472	9.56021	-14.2332	-12.431	21.4359	-7.11346	3.07394	7.04643	5.42231	8.81878	-8.89331	5.697	0.403724	4.62819	3.07545	6.61453	6.61142	1.8296	7.07611	3.49701	2.77672	-1.85902	3.48769	2.34394	1.94548	4.16673	5.22747	19.196	0.420438	1.3258	9.66859	7.74581	-13.1607	3.89753	9.18548	6.33011	7.88519	4.33864	8.00251	6.79185	1.16262	8.37336	1.92218	8.91183	4.62462	-6.90018	2.28485	8.70183	-2.6905	4.92627	5.41594	2.20001	16.4777	3.76321	9.50157	5.8585	3.44127	33.4856	1.94753	5.79707	-1.97797	-6.64765	6.11016	3.57789	7.411	10.1694	8.59061	2.76504	3.60206	2.47923	3.15712	6.40192	4.71453	1.28581	0.86562	11.5818	3.80615	3.28487	7.79894	-0.499236	1.29337	10.7272	4.69846	7.61985	10.3441	12.9949	1.59678	3.5746	10.0509	2.14159	-0.174103	2.05484	2.81871	6.62989	2.73679	4.40224	0.639787	-2.13484	0.986161	4.51213	2.17698	9.52143	-1.629	16.1358	0.443661	8.99395	9.96706	3.58803	2.49989	1.79675	-5.83717	10.6498	0.786498	0.478829	3.13084	7.85029	8.6524	-0.605569	1.33078	6.05435	5.39437	4.80614	-0.714197	13.9797	-7.36181	4.08641	2.87018	1.90651	5.73724	5.11749	2.34414	5.5549	1.70449	6.22745	4.54997	3.33736	3.45253	2.70328	3.35545	3.90356	5.6921	11.4219	5.96874	-0.657386	19.9755	7.26198	-1.79199	-19.0211	0.731058	3.53477	2.70975	1.14992	10.3057	7.59138	3.46547	3.49083	5.26314	-0.0112897	-0.512844	2.3423	8.89245	3.69217	-2.50872	-0.0596087	-0.0532926	5.93644	5.61991	6.91507	5.81546	2.24657	5.0727	2.68826	3.49159	2.68871	3.94936	-2.11774	0.0859473	-2.98288	5.58909	-1.3999	6.36645	-2.55717	6.47238	1.77174	-3.97706	1.41784	-3.68971	3.48424	1.2394	8.35941	6.33595	2.30883	7.20256	18.7363	2.98826	-0.790663	1.05761	17.7749	6.631	0.9939	-3.41146	2.53705	5.82088	1.40527	7.33271	-5.23408	-1.15821	2.38996	8.3439	5.20374	12.7658	2.1562	8.04302	5.17551	-5.53924	4.058	2.2312	-0.20216	3.81722	4.25784	0.732006	3.74241	7.69447	6.35345	0.153396	3.67871	3.6603	3.97978	2.01953	5.15441	5.31349	0.0538425	2.46801	-0.589918	1.80823	2.67397	2.73039	2.09916	8.1299	4.37717	4.18966	-4.15797	2.0889	5.00522	1.06101	2.20258	9.98144	0.38051	0.15718	11.5418	3.4805	2.57809	6.51255	10.8817	2.26708	13.0678	9.53448	4.14661	12.5369	11.5231	4.50686	0.816674	3.18486	1.14549	2.37532	5.65835	-3.16417	11.266	2.7657	2.74844	4.96292	1.16087	7.51681	3.7527	-0.387618	0.705767
1162	GSM644383	GSE26246	Adult flies expressing PolyQ Atro A75QN as they are switched from 18 C to 29 C for ageing	Genotype: PolyQ Atro A75QN, Day: 0, Repl: 3	ageing at 29 c in days: 0; genotype: PolyQ Atro A75QN transgene expressed	Flies were anesthetised with CO2, decapitated and heads were immediately snap frozen in liquid N2.	Replicate 3 for gene expression on log2 scale for adult flies expressing PolyQ Atro A75QN at the outset of ageing at 29 C; A75QN-d0-30	Heads	-0.506004	0.946303	1.97144	-1.31248	4.34294	-1.44482	1.809	-7.0499	8.13248	15.5598	2.56695	2.75636	3.69642	5.39905	5.55714	7.59869	4.72606	0.0413095	13.1424	6.00359	4.62446	-0.679806	9.49443	13.1045	10.8894	4.35892	2.69904	8.32184	3.13164	-1.10563	-0.063926	-0.192455	2.43425	-5.82851	10.8107	8.73825	10.4603	-3.13089	-1.2854	2.2339	-14.1977	8.33566	-2.62798	25.9524	1.59518	6.10582	3.63929	-0.870182	-4.76186	11.585	6.17913	-6.75413	8.98221	1.28066	-5.26418	0.944136	4.81836	2.76897	2.62974	5.52349	10.8401	-17.8963	6.99249	5.5519	3.32457	3.01099	1.32514	5.52778	0.833974	3.39207	4.15867	4.54036	5.25952	-0.664651	-0.161268	-0.634976	13.2723	6.5393	3.50726	6.51344	8.53905	4.88878	1.06897	14.0327	-1.27092	3.61478	4.44762	2.01058	2.73568	6.40595	12.2271	8.34512	7.7039	19.0303	0.804043	-4.34643	2.26307	0.155468	6.96297	17.3804	2.81042	7.32809	4.5955	10.8157	5.5381	11.7351	3.10282	4.5324	18.4958	9.59686	3.14819	5.23636	3.62692	4.49184	11.7643	2.88073	-4.72861	-0.581514	-1.60328	3.82479	8.82166	-1.18868	4.46111	4.39782	10.1996	15.8682	5.42581	4.8563	-1.80858	0.760619	2.24398	2.28999	8.68359	2.48073	-1.10507	1.77995	2.26498	15.9997	-2.25811	7.1555	2.97173	4.51156	3.63739	-0.85291	8.23813	2.80581	15.4916	4.74199	2.46792	-1.06987	1.23872	3.90381	1.29978	1.23023	3.0517	8.09769	15.6766	7.31075	0.397774	-1.4385	6.62747	8.56597	8.5247	-3.75125	8.89031	9.35221	2.00499	4.71279	0.779972	5.17845	-5.10038	2.97506	-3.36812	2.82111	3.41219	11.4234	7.63075	6.02257	3.17158	2.56695	6.63147	-3.9791	18.8708	8.41209	18.984	2.57243	-6.12088	5.28156	7.04537	9.02042	5.58894	3.12296	10.2657	-6.03888	1.6829	3.1872	5.15531	-2.15023	1.48267	-3.00426	-4.74325	4.0229	2.50849	5.895	5.87745	3.47878	1.02501	-3.69379	-2.68143	3.65113	-0.359653	2.22933	9.07904	7.22236	14.2046	7.98882	-1.73359	6.93168	3.3867	-0.185721	5.78652	9.41652	7.78895	0.271073	4.13188	4.68425	31.9207	5.75982	0.740097	4.54824	3.14714	2.47725	18.672	16.7249	11.5883	-0.0521093	17.8056	10.3446	6.73487	3.48304	3.73076	0.1793	7.7505	3.02455	2.38421	5.00111	2.60229	2.42285	0.598208	6.59545	3.71361	-5.02802	6.85911	4.83941	13.0168	9.06558	4.36284	-1.65612	5.14294	1.46341	8.31314	1.69725	4.27518	2.36544	12.1413	5.16254	5.51754	7.0141	9.64203	6.58381	1.64908	2.39066	4.82038	0.636522	3.14126	4.69527	1.75379	9.66	3.01082	2.60569	2.41076	2.88233	9.09879	3.39326	-2.60785	3.90614	-0.237999	4.19366	6.86061	4.25892	6.12089	5.51431	3.97167	1.69631	13.2188	-0.761477	-0.956646	-3.26407	1.79607	2.12992	-0.867682	2.04892	7.76581	10.2876	0.263672	7.22463	1.52285	-1.05564	4.86825	9.50465	19.5393	2.34173	-17.5506	1.7758	1.1486	5.05131	0.259884	4.71025	9.43794	10.9261	5.70149	7.53318	3.37119	-3.46716	-10.8561	-2.72193	2.45828	8.94113	3.00289	3.22625	-8.88945	2.95355	-7.17413	0.782625	4.14957	-1.93812	1.27995	3.0541	9.23226	7.40957	18.106	6.4509	2.26746	2.23409	7.7493	0.12929	7.34915	6.72884	11.4919	-1.17118	2.81553	7.72831	1.1464	6.3132	-12.0206	1.26956	6.66198	8.08324	4.79192	2.03185	3.21646	-1.25045	0.974324	-1.70299	4.7979	5.44117	2.70079	2.51406	3.55826	-8.40472	6.52735	8.15475	6.73261	5.51376	-0.860626	-2.0015	-1.58981	5.38064	3.79428	6.46205	2.87741	-0.488758	-13.7547	-0.153679	4.31582	2.88616	-2.36756	14.7168	6.06901	10.409	-8.58258	3.67463	14.4592	4.56211	-3.73865	9.67289	3.46004	-9.38083	8.86445	2.44708	6.00917	5.71498	11.4844	3.4746	2.05472	9.34607	4.73948	9.06978	17.5107	6.49968	2.52498	2.84015	0.802862	3.46038	1.98646	-2.67924	11.9886	10.555	3.5819	3.60302	0.99351	1.60735	8.05497	0.0937515	-1.12896	-1.2775	5.30647	2.66702	0.655737	2.36133	5.96928	6.76048	-2.12362	6.52892	8.3734	-10.8347	5.41615	5.01039	-6.75119	4.54548	5.6711	10.5646	-15.3409	12.8453	7.93638	6.39485	-4.289	9.52572	5.70846	2.19503	4.84464	7.14084	5.5309	1.52536	-0.614993	1.66446	-6.4052	1.18681	-2.32947	3.99684	12.1391	6.34384	-0.720023	-3.91682	-1.61991	-2.39466	5.9672	2.77624	2.64405	1.61403	3.06189	0.163235	-11.8458	-1.58918	11.7912	3.07922	1.2957	3.56345	3.61152	1.24404	3.11852	0.981945	3.99691	-3.36505	5.5722	3.73066	-2.3355	4.38105	2.69163	5.19992	0.186851	4.79286	6.34565	-3.19422	-3.17222	1.37316	5.97402	3.39569	-7.68532	-1.03126	10.7606	7.97205	7.35983	0.759977	6.74329	2.39483	6.5643	3.01649	10.1736	-7.33735	3.24899	7.6889	0.636101	1.37554	7.59939	10.093	5.47646	4.81923	5.66634	1.9273	1.26104	5.5308	0.865086	3.37906	11.625	4.12561	11.4144	3.12408	2.68204	3.19037	4.90407	8.12256	4.67459	6.53513	6.3607	6.32313	7.64083	5.54788	11.639	1.36536	4.28515	-0.729246	-7.06602	-0.136044	7.12513	6.88283	0.734872	5.84099	2.63112	1.74958	3.13426	3.69156	1.31855	0.771969	-13.2113	2.29903	2.39248	3.38828	3.23565	2.24743	-10.8964	-3.52188	1.37186	-6.885	9.13568	1.45674	2.66852	4.00163	1.56375	5.76579	-2.69227	3.82397	8.02021	2.69617	-2.63048	9.15168	-14.2596	-12.1898	20.9004	-7.22454	2.92504	6.99106	5.355	8.49457	-8.6916	5.55671	0.465435	4.71633	3.13422	6.92547	6.58714	1.54435	6.78242	3.40331	2.90066	-1.9764	3.38074	2.31393	2.03706	4.27205	5.03835	19.1358	0.00500878	1.26429	9.37082	7.59574	-13.0057	4.01417	9.13843	6.18152	7.84296	4.24523	7.90909	6.75897	0.99914	8.37663	1.82772	9.10965	4.68094	-7.0368	1.91073	8.73395	-2.56129	4.99574	5.48686	2.23652	16.2699	3.74374	9.59644	5.96968	3.3178	33.6925	1.68653	5.93368	-1.95542	-6.86452	6.83834	3.58512	7.38563	10.1934	8.59961	2.63375	3.85434	2.20718	3.30108	6.50989	4.66573	1.20168	0.722951	11.7425	3.8944	3.24216	7.63171	-0.428967	1.23849	10.8279	4.55304	7.58253	10.2441	12.8377	1.64785	3.62786	10.1001	2.1688	-0.154171	1.68933	2.77738	6.52315	2.69601	4.31275	0.761753	-2.42776	0.738557	4.76212	2.62352	9.46749	-1.5605	16.2609	0.577919	8.73275	10.0597	3.20649	2.54206	1.80139	-5.88006	10.6348	0.800158	0.471846	2.60396	7.75011	8.36587	-0.757191	1.39904	6.21007	5.28592	4.78185	-0.695065	13.7721	-7.04264	4.11786	2.93603	1.91372	5.75358	5.06805	2.16771	5.57966	1.53268	6.31324	4.58016	3.26048	3.44207	2.67675	3.17887	3.91163	5.90269	11.7618	6.03214	-0.965855	19.6564	7.19234	-1.83911	-18.4695	0.742489	3.43148	2.03499	0.991183	10.2168	7.54251	3.80436	3.34487	5.26367	0.387346	-0.695367	2.5982	8.90916	4.08019	-2.45966	-0.0685766	-0.128942	5.94443	5.82031	6.1418	5.82649	2.42243	4.9167	2.18136	3.35808	2.73231	3.60618	-2.19475	-0.0500211	-3.02984	5.82813	-1.74965	6.40581	-2.53871	6.47438	1.85876	-4.17086	1.68944	-3.52573	3.39481	0.732342	9.41605	6.1789	2.92037	7.05758	18.2411	3.96258	-1.09557	0.938394	16.8749	6.65945	0.866506	-3.40341	2.34984	5.89403	1.25058	7.39474	-5.31783	-1.13966	2.42058	8.30587	5.34502	14.0692	2.25884	7.68598	5.1147	-5.87153	4.21908	2.50962	-0.143172	3.96883	4.11377	0.777032	3.60979	7.58427	6.11727	0.0567728	3.52033	3.52778	4.10607	1.75333	6.03754	5.4264	-0.0709063	2.51324	-0.278908	1.70343	2.01683	2.81407	1.90551	7.9692	4.35168	3.90447	-4.15862	2.01693	4.84514	1.4407	2.37288	10.0189	0.334134	0.0194633	11.2785	3.74216	2.55819	6.5963	10.6947	2.10471	12.8806	9.45976	4.02941	12.5441	11.906	4.71782	1.03825	3.11922	1.16037	2.40983	5.46799	-3.39614	11.0082	2.83589	2.97518	4.84921	1.18705	7.12565	3.79296	-0.608277	0.846418
1163	GSM644384	GSE26246	Adult flies expressing PolyQ Atro A75QN after 2 days at 29 C	Genotype: PolyQ Atro A75QN, Day: 2, Repl: 1	ageing at 29 c in days: 2; genotype: PolyQ Atro A75QN transgene expressed	Flies were anesthetised with CO2, decapitated and heads were immediately snap frozen in liquid N2.	Replicate 1 for gene expression on log2 scale for adult flies expressing PolyQ Atro A75QN after 2 days of ageing at 29 C; A75QN-d2-31	Heads	-0.666354	1.01437	1.97879	-1.32112	4.14705	-1.21608	1.73138	-7.13334	7.50807	15.66	2.44418	2.48926	3.74705	4.75009	4.64882	6.7381	4.47196	-0.139244	12.7791	5.73384	4.24867	-0.824908	9.11671	10.033	9.83341	4.09514	3.38095	8.29478	3.10636	-1.66338	-0.117659	-0.492041	2.85935	-5.78294	10.6354	7.50613	8.73942	-3.11494	-1.90539	1.87614	-14.1765	6.73756	-2.95173	25.2013	1.89993	5.7297	3.04616	-1.14956	-5.05098	11.485	5.59726	-7.01999	8.57295	0.35814	-5.18949	1.28032	3.04266	2.48939	2.56329	4.8082	9.80045	-17.9357	7.22162	7.21121	3.3905	2.66468	1.03839	5.54455	1.4823	2.90365	3.83889	8.92817	4.89037	-1.07967	-0.117322	-0.726092	12.8223	6.36002	2.86615	6.55978	8.37684	5.01523	1.15364	13.5624	-1.32223	3.26948	4.02281	1.51977	2.87405	6.22469	12.0511	8.31165	7.59987	18.7774	0.357939	-4.46765	1.65919	-0.0280184	7.22947	16.7131	2.70955	6.50235	4.08545	10.3672	5.74772	9.24607	2.85731	4.70638	17.9467	9.37223	2.58725	5.34381	3.52541	4.1858	10.7568	2.88377	-4.50795	-0.670781	-2.58053	3.6855	8.75019	-1.31744	4.03809	3.66253	9.62302	16.7763	5.03093	4.29744	-2.02335	0.224469	1.83427	1.81068	8.07327	2.7081	-1.37817	1.37774	2.03684	14.3759	-2.06316	6.46898	3.11072	4.20467	3.28094	-1.14831	7.6751	2.90259	16.0015	4.56293	2.63578	-1.18495	0.547223	3.73079	1.40821	1.64894	2.90383	7.61253	16.0211	7.20885	0.33145	-1.77018	5.4951	8.79808	7.75774	-4.56967	8.50093	9.06496	1.57555	4.45928	0.429672	4.61832	-5.11647	2.36338	-3.40391	2.89819	3.47334	11.2829	7.91763	5.69254	2.6964	2.44418	6.27223	-3.82451	18.1118	8.14667	18.2263	2.75878	-5.79217	4.87315	6.64097	9.44009	5.38774	2.78818	8.42966	-6.07582	0.212459	2.61353	4.73734	-1.97268	1.42423	-2.97208	-4.50443	3.60447	2.07432	5.78805	4.6648	3.04901	1.00471	-3.78001	-2.5885	3.1781	-0.896681	1.9083	8.32838	7.3495	14.1022	7.9446	-2.11668	6.47797	3.76017	-0.0428392	5.54402	8.74162	5.76224	-0.106462	3.6969	4.2318	30.1306	5.8766	0.275001	4.06241	2.94601	2.11684	18.6445	16.6518	11.4567	-0.364618	17.9514	10.1365	6.55933	3.40554	2.12707	-0.536126	7.6613	3.31693	2.80489	4.6529	2.50348	2.58921	0.772675	5.76412	3.56009	-5.0122	6.70032	4.82935	12.5149	9.2434	3.77636	-2.09475	5.1041	1.39764	8.18621	1.94963	3.92971	1.33457	10.9451	4.70752	5.24831	6.38502	8.91617	6.33311	1.2208	2.24095	4.26689	1.5147	3.28018	4.43278	2.031	9.53843	2.8225	1.70867	5.17949	2.92623	7.56517	2.78465	-2.59366	3.6686	-0.563926	4.01783	6.28574	3.82434	6.20148	5.3732	2.55525	1.89307	12.8627	-1.25291	-1.06062	-3.80508	1.32551	2.69945	-0.954466	2.65616	7.33646	10.6203	-0.23515	7.5222	1.69702	-1.13696	4.33338	8.55658	19.6804	2.26207	-17.6076	1.78756	0.370711	5.45054	0.0445268	4.34663	9.5156	10.822	5.53953	7.22786	3.70949	-3.36866	-10.9362	-3.43427	2.66187	8.49805	2.32524	2.61208	-8.64147	3.07287	-6.34838	0.307238	4.64219	-2.01285	1.07389	2.87716	9.03654	1.01384	17.1115	5.17484	0.890872	2.03891	6.06107	-0.115558	7.07331	5.64021	12.5433	-1.52468	2.05849	7.36899	0.587833	5.2295	-12.1534	0.998442	7.37173	7.78873	4.39153	1.68728	3.12258	-2.39184	1.24328	-1.82526	4.18981	5.8292	2.65629	3.70973	3.13962	-8.79498	6.07695	7.82317	6.10588	4.78212	-0.911928	-2.114	-1.93724	5.11508	3.78659	6.379	3.65434	-1.04957	-13.6347	0.109476	3.84424	2.16618	-3.26091	15.6474	6.04715	10.0376	-8.4276	3.96208	14.8196	4.24077	-4.0318	9.22427	3.36081	-9.22169	8.68635	2.52392	6.26844	5.51446	11.131	2.6777	2.10045	8.96471	3.955	9.16803	17.3864	6.33168	2.46213	2.52614	0.859876	3.26686	2.01286	-2.68791	11.8595	9.47941	3.23885	3.4461	0.625213	0.970607	7.14692	-0.414781	-1.73586	-1.86172	4.87274	2.13624	0.768273	2.41144	5.5292	6.02092	-1.95349	6.09877	8.47442	-11.013	5.23948	4.13194	-7.02245	4.75123	5.26747	10.4703	-15.4559	12.597	7.20236	5.92987	-4.11318	9.0567	6.7933	1.68465	4.74744	6.65079	5.27383	1.0562	-0.946772	1.811	-6.45693	0.94898	-2.1852	3.07899	11.2513	5.91348	-0.87865	-4.17201	-1.81609	-2.35239	4.03657	2.36663	2.58761	1.0794	2.54909	-0.48888	-12.1733	-1.30824	11.1296	2.86029	1.28055	3.20399	2.88364	0.0801151	2.55511	0.545869	3.77956	-3.19542	6.02497	3.49865	-2.18278	4.17108	2.81303	4.69399	0.925684	4.94033	5.72968	-4.08713	-3.84524	1.11109	6.49789	2.83959	-7.9911	-1.451	11.3846	7.25045	6.6085	-0.606508	6.57487	1.96922	6.24334	2.80323	9.79571	-7.43151	3.56739	7.308	0.0613926	0.856119	7.38736	9.70904	5.0941	4.42818	5.46768	1.81141	1.05858	5.51169	0.5338	2.60328	11.3553	3.88472	12.0462	2.66763	2.56233	2.87047	4.80774	7.55887	4.03459	6.05804	6.35305	5.96737	7.28232	5.18516	11.3368	0.986285	4.09251	-0.930302	-6.93633	-1.01401	7.26383	8.20079	0.370875	5.14507	1.81387	1.62458	3.49529	3.43699	1.39617	0.210967	-13.1852	2.27871	2.05921	2.74426	3.32138	2.25858	-10.5621	-4.00598	1.20829	-6.91242	9.04556	1.42621	2.62994	3.88274	1.31779	5.4943	-2.77778	3.68674	7.45939	2.34918	-3.04531	9.20862	-14.3006	-12.4038	21.2656	-7.1028	1.39464	6.99175	4.86962	7.92895	-8.82234	5.10603	0.383949	4.28308	2.66602	6.96782	6.03947	1.26073	6.65045	3.41551	2.45054	-2.12665	2.80266	2.12645	1.88213	4.02242	4.44953	18.2992	0.00969686	0.942665	14.3357	7.31078	-13.0583	3.40086	8.96099	5.86649	6.9693	4.39386	7.73315	6.27021	1.27491	8.1969	2.04496	10.6397	4.47039	-7.18607	1.49508	8.56641	-3.10218	4.79234	4.67379	2.07737	17.0194	2.85369	9.1837	6.97009	2.93209	34.0316	0.993043	5.56557	-2.0959	-6.65159	6.48248	3.37671	7.77077	10.3169	8.34752	2.40928	4.20218	1.79286	2.83392	6.04968	3.97925	1.14337	0.567857	11.2648	4.07769	3.52603	7.02862	-0.741004	1.17001	10.4281	4.48889	7.00914	10.3173	12.4518	1.52429	3.5478	10.1334	1.87584	-0.329811	0.567654	2.28534	5.97894	2.33075	3.66684	1.05096	-2.71906	0.549917	4.11299	1.5246	9.22304	-1.49442	16.7849	0.733252	7.38051	10.0732	3.38864	2.84139	1.79239	-6.32561	11.4809	0.606097	0.531509	2.16809	7.39843	8.18213	-0.813677	1.39003	5.68798	5.25887	4.96455	-0.88963	14.1731	-6.65055	4.055	2.96061	1.25605	5.6438	4.96681	1.82025	2.9037	1.84246	5.59423	3.74099	2.89463	2.83117	2.43973	2.54352	3.61643	5.63682	11.384	5.96362	-2.13232	20.3795	7.7682	-1.83295	-18.5758	0.561454	3.47056	2.33655	0.535324	3.60931	7.04622	3.30037	3.29912	5.91123	0.287595	-0.61904	2.14023	8.66897	3.79604	-2.69635	-0.10339	-0.0620543	5.64474	5.359	6.96324	5.22847	2.38892	4.88522	1.81217	2.78114	1.74264	3.84058	-2.1475	0.0252566	-3.13628	5.58906	-2.5111	4.57323	-2.38065	6.31842	1.86409	-5.01815	1.68403	-3.49639	3.54957	0.300108	8.69432	5.68184	2.79449	6.27576	18.2089	3.32576	-2.594	0.915113	18.0135	6.55834	0.754543	-3.69009	1.18582	5.57289	0.839961	6.72696	-5.12173	-1.95639	2.1317	7.83056	4.88187	13.0094	2.04561	7.22067	4.61311	-5.92163	3.92744	2.143	-0.137857	4.7946	3.99364	0.57288	3.162	7.50014	5.61779	-0.266127	3.64294	3.36584	4.08682	1.42005	5.13611	4.94819	0.168282	2.10109	-0.96893	2.17007	1.99397	2.57418	0.947777	8.10913	3.68239	3.72471	-4.2367	1.7005	4.95789	1.1377	1.80427	9.74519	0.0483986	0.00272469	11.1653	3.22692	2.94249	6.44522	10.7058	2.49161	10.0688	9.21734	4.13911	11.6646	11.6645	4.75533	0.193747	3.1728	1.04587	1.89435	5.00218	-3.45234	10.4963	2.88423	3.00854	4.97036	0.832505	7.0364	3.43909	-0.979728	0.433441
1164	GSM644385	GSE26246	Adult flies expressing PolyQ Atro A75QN after 2 days at 29 C	Genotype: PolyQ Atro A75QN, Day: 2, Repl: 2	ageing at 29 c in days: 2; genotype: PolyQ Atro A75QN transgene expressed	Flies were anesthetised with CO2, decapitated and heads were immediately snap frozen in liquid N2.	Replicate 2 for gene expression on log2 scale for adult flies expressing PolyQ Atro A75QN after 2 days of ageing at 29 C; A75QN-d2-32	Heads	-0.794618	0.898398	1.94707	-1.28553	3.96362	-1.35837	1.66065	-7.18845	7.67364	15.709	2.43594	2.51097	3.80043	4.69383	4.70808	6.84345	4.35557	-0.396437	12.8169	5.83474	4.17925	-0.710183	9.30785	9.9185	9.66429	4.20235	3.42763	8.43868	3.04027	-1.58817	-0.265295	-0.549591	3.58191	-5.86948	10.392	7.557	8.77772	-3.11881	-1.70569	1.69998	-14.2526	6.62646	-2.96841	25.2835	2.55484	5.77585	2.94761	-1.26504	-4.93088	11.4103	5.6519	-6.54886	9.0642	0.239023	-5.20474	1.14445	2.79713	2.39691	2.36569	4.78548	10.78	-17.9957	7.09559	7.31203	3.51455	2.71545	0.992643	5.52542	1.52357	2.84206	3.88546	8.73532	4.8625	-1.03973	-0.118141	-0.642376	12.8322	6.3729	2.76449	6.60486	8.41515	5.001	1.19286	13.5817	-1.42054	3.31622	3.93533	1.38127	2.79335	6.25645	12.4027	8.14875	7.89388	18.8967	0.243157	-4.57045	1.567	-0.0951319	7.22656	16.7296	2.58034	6.54275	4.08898	10.4021	5.74531	9.31224	2.94047	4.6349	18.054	9.15374	2.81757	5.20418	3.58231	4.36833	10.7055	2.97007	-4.55782	-0.559343	-2.76844	3.67259	8.7332	-1.29276	3.95247	3.63402	9.71005	16.5765	5.17382	4.22996	-2.17856	0.165437	1.67479	1.80738	8.12751	2.66733	-1.60985	1.29461	2.31188	14.1194	-2.02765	6.52675	3.23293	4.22026	3.09526	-1.18138	7.58305	2.89214	16.0608	4.50023	2.44004	-1.40173	0.561585	3.8503	1.40264	1.24759	2.98132	7.64497	15.9255	7.18477	0.322561	-1.89409	5.50039	8.73369	7.77584	-4.22673	8.6185	8.97261	1.52931	4.55223	0.107677	4.47254	-5.19963	2.55761	-3.66199	2.65702	3.39244	11.2468	7.94255	5.6876	2.63483	2.43594	6.34067	-3.96374	17.7858	8.15037	18.6757	2.60497	-5.75794	4.79059	6.75874	9.52066	5.50712	2.85027	8.27167	-6.10011	0.21445	2.766	4.74134	-2.03441	1.50253	-2.8996	-4.56128	3.577	1.98863	5.63655	4.74214	3.19141	1.03827	-3.80157	-2.63179	3.04798	-0.956947	2.39666	8.41498	7.47953	14.2778	7.92973	-2.18471	6.40155	3.79688	-0.225746	5.34879	8.48903	5.51037	-0.116882	3.82632	3.99577	29.673	5.94488	0.638945	4.07965	3.00439	2.04067	18.5325	16.4889	11.3139	-0.455011	18.2404	10.2918	6.44465	3.58299	2.08361	-0.649836	7.60049	3.13531	2.73029	4.51617	2.49361	2.48339	0.90098	5.57388	3.67979	-5.01063	6.80655	4.88099	12.3496	9.15318	3.59178	-2.03452	5.00042	1.4375	8.31163	1.88491	3.88153	1.30597	10.9727	4.76281	5.25087	6.23932	8.89268	6.2362	1.05659	2.23829	4.31925	1.31853	3.31252	4.45967	1.99832	9.59896	2.7495	1.60286	5.16664	2.90001	7.53452	2.82268	-2.60261	3.64992	-0.46124	4.02366	6.35769	3.77244	6.38353	5.47505	2.39425	1.95473	13.2007	-1.08251	-1.01697	-4.14687	1.46424	2.27874	-0.86678	2.7269	7.1359	11.1673	-0.193303	7.96033	1.68709	-1.19917	4.26416	8.69375	19.6742	2.31913	-17.8071	1.64761	0.488752	5.28117	-0.00568227	4.3288	9.74494	10.8277	5.58677	7.21988	3.65298	-3.4544	-11.1062	-3.48712	2.61341	8.75864	2.30685	2.63805	-8.85105	2.99311	-6.1117	0.472896	4.97461	-2.03626	1.15031	2.86513	9.5848	0.933664	17.6771	5.29792	0.713828	1.95955	5.93295	-0.329819	7.03372	5.62914	12.5265	-1.66227	1.99905	7.32734	0.694775	5.17078	-12.3379	1.23344	7.36713	7.76212	4.43301	1.82273	2.83159	-2.47518	1.2523	-1.94193	4.29201	5.35774	2.57228	3.61212	2.93868	-8.75161	6.03631	7.98108	6.21068	4.83942	-0.986342	-2.14315	-2.1054	5.04968	3.5476	6.37609	2.4518	-0.957831	-13.8266	-0.0549339	2.93446	2.19602	-3.21118	15.4972	5.87477	9.7192	-8.56958	3.83621	15.3629	4.15375	-4.0758	9.57162	3.26108	-9.31113	8.52669	2.3093	6.41456	5.48572	11.2127	3.69173	2.11699	9.0462	3.95831	9.24819	17.5341	6.31858	2.49772	2.57599	0.735463	3.27989	2.0271	-2.64753	11.8277	9.5401	3.03453	3.52809	0.424037	0.839053	7.19477	-0.491212	-1.57099	-1.91836	4.93565	2.11608	0.855555	2.25433	5.54004	6.08778	-1.82869	6.16197	8.50071	-11.15	5.13143	4.14821	-6.29789	4.76072	5.21825	10.5584	-15.6722	12.4582	7.07347	5.79278	-4.30149	8.94216	6.34313	1.48222	4.46928	6.86022	5.27496	1.17121	-1.04866	1.82649	-6.44152	1.0724	-2.24414	2.65034	11.1724	5.85941	-1.16159	-4.41694	-1.78814	-2.42324	3.94734	2.05882	2.59109	1.06659	2.62723	-0.424212	-12.1402	-1.46505	11.1533	3.0425	1.34352	3.08149	2.87123	0.120348	2.48064	0.658191	3.77368	-4.10533	6.16923	3.58832	-2.26901	4.24092	3.09013	4.51133	0.161405	4.76337	5.91177	-2.94686	-3.93746	1.06913	6.44273	2.86469	-8.06725	-1.67768	11.545	7.23283	6.61353	-0.547544	6.59267	1.98275	6.29115	3.08719	9.80043	-7.48181	3.5024	7.47197	0.025079	0.895275	7.47414	9.76531	4.96253	4.3646	5.41053	1.88293	1.06162	5.47073	0.685785	2.33496	11.3699	3.88238	11.9328	2.59532	2.66313	3.05092	4.87848	7.62328	4.324	6.21046	6.41797	5.91507	7.2714	5.16524	11.3827	1.08579	4.28952	-0.75129	-6.99645	-1.09172	7.25827	8.25818	0.32758	5.20266	1.59908	1.73221	3.41226	3.48257	1.31603	0.172428	-13.2485	2.20954	2.05721	2.68829	3.2477	2.28529	-10.6541	-4.00328	0.992975	-7.16248	9.10032	1.69025	2.62349	3.88487	1.30746	5.56302	-2.66626	3.76316	7.64452	2.15787	-3.11886	8.70996	-14.2681	-12.3153	20.8419	-7.136	1.3225	7.02703	4.82049	8.4159	-8.78856	5.22545	0.591367	4.17679	2.59982	7.19717	5.91536	1.23621	6.65648	3.22073	2.42655	-2.26663	2.53278	2.18013	1.99974	4.08098	4.5115	18.0681	0.0935025	0.832142	14.081	7.3062	-13.0682	3.33755	9.0079	5.68585	7.02164	4.39676	7.64588	6.3422	1.23556	8.26832	2.04386	10.5768	4.54098	-7.39376	1.52055	8.57331	-3.1289	4.8678	4.67941	2.14013	17.1826	2.79488	9.14214	6.88499	2.99929	33.4367	0.746756	5.6121	-2.08007	-6.81457	6.50549	3.41696	7.80192	10.1938	8.27531	2.31423	4.25223	1.71475	2.69114	5.9212	3.98717	1.01362	0.494935	11.3322	4.26014	3.5188	7.00505	-0.581515	1.17996	10.5499	4.29451	7.10136	10.4463	12.6698	1.45081	3.72871	10.2532	1.84552	-0.461375	0.467662	2.20038	6.00857	2.38633	3.69551	1.09883	-2.75633	0.38102	3.97736	1.43876	9.30302	-1.49412	16.9498	0.806755	7.43389	10.1521	3.36135	2.85024	1.70668	-6.39299	11.6236	0.67681	0.463439	2.15628	7.29899	8.11315	-0.618017	1.20161	5.60759	5.2385	5.28763	-0.853536	14.1539	-7.37018	3.85118	2.77804	1.14803	5.73185	5.06883	1.74636	2.8609	1.71634	5.67273	3.67801	2.85258	2.70624	2.46513	2.36951	3.77201	5.55102	11.5173	5.72979	-2.17339	20.1592	7.72397	-1.74758	-18.7114	0.597598	3.25888	2.01004	0.465032	3.38873	6.94841	3.30806	3.16644	5.79955	0.0818054	-0.672907	2.35044	8.54152	3.99244	-2.61801	-0.0825106	-0.0693938	5.64585	5.27488	7.06445	5.47619	2.68377	5.06291	1.05873	2.77943	1.86394	3.53187	-2.24291	0.0770544	-3.21556	5.65881	-2.60524	4.53778	-2.70153	6.33269	1.80417	-5.12192	1.35005	-3.60919	3.43057	0.46358	8.96506	5.53949	3.1364	6.38965	18.0095	4.11552	-2.65094	0.904331	17.7974	6.4625	0.822388	-3.62936	1.05186	5.45959	0.873612	6.64693	-5.08497	-1.918	2.27088	7.89222	4.96725	13.629	2.05133	7.00056	4.5833	-6.02771	4.05929	1.49667	-0.251201	4.6179	4.04159	0.646762	3.17718	7.41992	5.60939	-0.480693	3.69803	3.3743	4.2623	1.24441	5.18629	4.87305	0.0147553	1.99989	-0.783528	1.96715	1.86426	2.69036	0.872032	8.077	3.62002	3.74696	-4.31086	1.68713	4.9632	1.06351	1.55175	9.65965	0.148445	-0.0106778	11.1505	3.21167	3.06086	6.4462	10.6187	2.7317	9.7195	9.24512	4.17499	11.6297	11.5885	4.78767	0.737443	3.27401	1.02897	2.0344	5.11072	-3.60223	10.6322	3.05548	3.10194	5.05984	0.715366	7.06721	3.43045	-0.988188	0.371026
1165	GSM644386	GSE26246	Adult flies expressing PolyQ Atro A75QN after 2 days at 29 C	Genotype: PolyQ Atro A75QN, Day: 2, Repl: 3	ageing at 29 c in days: 2; genotype: PolyQ Atro A75QN transgene expressed	Flies were anesthetised with CO2, decapitated and heads were immediately snap frozen in liquid N2.	Replicate 3 for gene expression on log2 scale for adult flies expressing PolyQ Atro A75QN after 2 days of ageing at 29 C; A75QN-d2-33	Heads	-0.804546	0.95655	1.79985	-1.46487	3.86963	-1.38903	1.74778	-7.25355	7.50368	15.7303	2.43875	2.59161	3.56555	4.79554	4.60501	6.8512	4.27296	-0.685489	12.7494	5.77834	3.95113	-0.888419	9.27516	9.98158	10.0452	4.14637	3.74274	8.35516	2.99908	-1.74947	-0.379254	-0.611364	3.78028	-5.77783	10.4091	7.65924	8.94115	-3.05799	-1.832	1.76397	-14.3753	6.70092	-2.94921	25.2332	2.4884	5.69273	2.97866	-1.22623	-5.02866	11.3715	5.65454	-6.98779	9.10678	0.340131	-5.31146	1.17625	3.12472	2.6285	2.62428	4.61712	10.3569	-17.9349	6.84109	6.92829	3.36766	2.56467	0.986724	5.50557	1.3664	2.87558	3.8432	8.62235	4.77345	-1.14425	-0.353144	-0.701468	12.8486	6.27689	2.88694	6.48996	8.48609	4.94111	1.08595	13.5687	-1.37307	3.18897	3.91526	1.21087	2.76812	6.1098	12.5085	8.18629	7.90329	19.0539	0.203982	-4.4174	1.50653	-0.201672	7.02434	16.6538	2.48751	6.15167	4.18592	10.2588	5.60156	9.35743	2.76253	4.34134	17.8579	9.02996	2.51363	5.02181	3.47849	4.14014	10.7109	2.70954	-4.58261	-0.678664	-2.55133	3.66287	8.65809	-1.30184	3.88839	3.63759	9.59213	16.7059	5.10852	4.0866	-2.19636	0.105743	1.48048	1.77782	7.91414	2.55891	-1.60416	1.17891	2.10863	14.276	-2.00199	6.44625	3.06002	4.08393	2.91692	-1.20823	7.5448	2.87426	15.9092	4.42719	2.37013	-1.35565	0.596405	3.85648	1.21949	1.3537	2.81975	7.69358	15.9276	7.1328	0.178412	-1.78005	5.55981	8.6466	7.57882	-4.4304	8.475	8.91646	1.66829	4.44421	0.16424	4.27263	-5.10429	2.47359	-3.54956	2.26208	3.42003	11.2188	7.91564	5.662	2.5281	2.43875	6.20574	-3.85018	18.0495	7.92203	18.1713	2.73672	-5.72371	4.76703	6.69251	9.46527	5.4374	2.75838	8.35102	-6.29443	0.419792	2.55878	4.59972	-2.08888	1.37204	-2.91832	-4.53011	3.5923	1.9301	5.58466	4.52776	3.12637	1.02378	-3.62766	-2.55893	2.99123	-0.940819	1.99617	8.36978	7.31907	14.2244	7.89728	-2.0849	6.32966	3.60004	-0.0890009	5.32758	8.65888	5.68254	-0.112259	3.72652	3.76595	29.8372	5.9028	0.246149	3.90983	2.84484	2.06998	18.4944	16.3944	11.319	-0.623492	18.0748	10.0533	6.53421	3.4422	2.10078	-0.751484	7.47744	3.15236	2.54392	4.46388	2.42442	2.37767	0.903693	5.55397	3.62874	-5.00728	6.59299	4.77452	12.4496	9.03684	3.46807	-1.92797	4.85571	1.40336	8.18028	1.90816	3.78689	1.32335	11.114	4.60219	5.30608	6.37692	8.88852	6.30526	1.09377	2.24737	4.19964	1.23688	3.21201	4.33302	1.89273	9.44433	2.71609	1.5709	5.26176	2.86988	7.56109	2.7086	-2.45298	3.59766	-0.580218	4.02209	6.27838	3.70131	6.36663	5.31162	2.57942	1.8391	13.0495	-1.12999	-0.832562	-3.95216	1.40849	2.53343	-1.09891	2.58355	7.16861	10.9344	-0.299365	7.48247	1.60557	-1.17625	4.33851	8.42341	19.5271	2.23094	-17.5554	1.53122	0.365436	5.28817	-0.0972788	4.39973	9.6193	10.8146	5.5886	7.22196	3.53091	-3.4162	-11.0807	-3.48814	2.4605	8.6875	2.23187	2.74978	-8.89507	3.04588	-6.10266	0.486242	4.61713	-2.06037	1.01592	2.83129	9.47447	1.21835	17.4791	5.24532	0.743361	1.85212	5.97046	-0.438829	6.98525	5.58553	12.5377	-1.61977	2.05871	7.1155	0.608381	5.19104	-12.2933	1.17531	7.31527	7.72539	4.32165	1.70702	2.61756	-2.30265	1.30893	-1.97639	4.18925	5.23785	2.49154	3.49725	2.84681	-8.61999	5.98836	7.59257	6.13824	4.6601	-0.871688	-2.09587	-1.93249	5.04668	3.40314	6.35903	2.7754	-1.0669	-13.9494	-0.183431	3.05885	2.21204	-3.03192	15.5641	5.79324	10.0161	-8.60969	3.64892	15.0205	4.18494	-4.02168	9.26029	3.33115	-9.47184	8.32062	2.4213	6.25138	5.43678	11.1535	2.66541	2.07124	8.94321	3.80927	9.13905	17.2981	6.08785	2.53776	2.51416	0.878621	3.22075	1.86448	-2.56748	11.7705	9.43996	2.9729	3.43396	0.454953	0.859425	7.06388	-0.537717	-1.71888	-1.9728	4.81156	2.13453	0.741773	2.19791	5.44082	5.90883	-2.07113	5.95836	8.42613	-10.6289	5.03373	4.00708	-6.1789	4.60983	5.12332	10.3715	-16.0673	12.593	7.26652	5.84521	-4.3317	8.90099	6.55634	1.58865	4.39022	6.68138	5.25571	1.04572	-1.01527	1.89385	-6.5684	0.923293	-2.12847	2.50735	11.1751	5.7787	-1.01042	-4.33057	-1.98529	-2.46156	4.13634	2.06817	2.46049	1.09451	2.68957	-0.430861	-12.1008	-1.6252	11.0236	2.89628	1.2826	2.97709	2.81064	0.182993	2.38124	0.638731	3.61062	-5.73569	5.97691	3.5054	-2.12468	3.95704	3.10048	4.69475	-0.410597	4.48608	5.93931	-3.53673	-3.73915	1.16329	6.36737	2.78528	-7.99789	-1.5554	11.5602	7.23295	6.53684	-0.549002	6.60163	2.1239	6.18418	2.9579	9.83015	-7.38838	3.43641	7.35214	0.0701075	0.903749	7.41654	9.73321	4.79875	4.1456	5.48432	1.89549	1.0975	5.31822	0.49117	2.27986	11.3344	3.7733	11.8388	2.40833	2.49951	2.80897	4.83189	7.60582	4.13077	6.06223	6.35445	5.90839	7.14974	5.16572	11.2354	1.11222	4.35468	-0.853641	-6.95832	-0.922522	7.08911	8.35426	0.383353	5.12577	1.92815	1.70995	3.42396	3.43887	1.21435	0.155615	-13.4342	2.18867	2.10298	2.61013	3.26036	2.20747	-11.0007	-4.19465	1.11385	-7.11881	8.9832	1.12521	2.49787	3.78175	1.30618	5.42435	-2.76412	3.61989	7.50482	2.20834	-3.14294	8.57857	-14.1311	-12.5255	20.9067	-7.23787	1.41508	7.0545	4.86351	8.37508	-8.97506	5.19607	0.45963	4.1098	2.42469	7.08966	6.03545	0.948808	6.61238	3.26927	2.26731	-2.17567	2.94431	2.03074	1.78291	4.04993	4.48173	18.0002	-0.0168246	0.789088	14.12	7.29154	-13.17	3.34606	8.95144	5.59819	6.89749	4.39713	7.55371	6.11595	1.38575	8.2115	1.90805	10.441	4.43307	-7.2338	1.54842	8.40277	-3.10657	4.78042	4.62174	2.02596	17.0764	2.64725	9.05999	6.71753	3.03636	33.3746	0.872419	5.52229	-2.09708	-6.71226	6.09076	3.26911	7.70556	10.1366	8.06752	2.20934	4.05391	1.65136	2.69771	5.69753	3.98857	1.06134	0.491211	11.3088	4.04013	3.54043	6.8842	-0.725501	1.20697	10.5017	4.31501	6.83576	10.4327	12.6491	1.40675	3.7522	10.1676	1.7117	-0.395394	0.763321	2.16393	5.88189	2.21074	3.53203	1.04061	-2.70894	0.355246	3.91242	1.24106	9.34975	-1.44157	16.8738	0.551698	7.42661	10.1772	3.28403	2.78999	1.85182	-6.35783	11.5664	0.583181	0.275872	2.13388	7.33329	8.17163	-0.5627	1.14021	5.56615	5.24489	5.08064	-1.00696	13.9533	-7.45667	3.72151	2.69463	0.986858	5.72807	4.9121	1.69626	2.8463	1.57667	5.61455	3.62764	2.9154	2.80625	2.42053	2.29962	3.56479	5.42742	11.4986	5.63385	-2.00895	19.7755	7.66762	-1.89703	-19.1678	0.597165	3.3356	2.00569	0.440239	3.67535	6.94311	2.96181	3.26339	5.79699	-0.131399	-0.674327	2.20603	8.52634	3.84394	-2.62376	-0.15671	-0.0759418	5.56812	5.31994	7.06808	5.30993	2.54343	5.00221	2.56638	2.76815	1.70302	3.67833	-2.35013	0.0321255	-3.11126	5.6105	-2.54253	4.59123	-2.62227	6.14019	1.78362	-4.88969	1.38943	-3.70146	3.33017	0.391224	8.39304	5.68951	2.73153	6.24678	18.2181	3.41218	-2.51753	0.923001	18.0499	6.48824	0.799623	-3.72304	1.19699	5.46753	0.797804	6.667	-4.88541	-1.89202	2.25216	7.66162	4.78118	13.2815	1.84992	7.15126	4.51028	-5.96189	4.01074	1.71537	-0.335885	4.71706	3.94125	0.573832	3.11371	7.39515	5.74941	-0.342849	3.67544	3.34294	4.1702	1.13585	4.52335	4.95153	0.0097387	1.9667	-1.13189	1.94619	1.91833	2.55793	0.921749	8.09491	3.70117	4.03222	-4.37884	1.61322	4.94659	0.827685	1.5138	9.62564	0.0845568	0.0268949	11.0707	3.13196	2.90707	6.42552	10.6229	2.71297	9.98518	9.11966	4.12648	11.6238	11.4796	4.66405	0.48681	3.16563	0.955389	1.87731	4.96766	-3.63958	10.4077	3.0159	2.96019	5.03393	0.62317	6.9347	3.25489	-1.0416	0.236398
1166	GSM644387	GSE26246	Adult flies expressing PolyQ Atro A75QN after 14 days at 29 C	Genotype: PolyQ Atro A75QN, Day: 14, Repl: 1	ageing at 29 c in days: 14; genotype: PolyQ Atro A75QN transgene expressed	Flies were anesthetised with CO2, decapitated and heads were immediately snap frozen in liquid N2.	Replicate 1 for gene expression on log2 scale for adult flies expressing PolyQ Atro A75QN after 14 days of ageing at 29 C; A75QN-d14-34	Heads	-0.337913	1.72365	2.30868	-1.24473	4.40889	-1.09064	1.87206	-7.25369	7.21	16.1862	2.30752	2.8273	4.3241	4.05492	5.03584	6.93651	4.46734	0.0962024	12.8906	6.0558	4.52524	-0.846437	7.87245	5.8424	8.01688	4.43431	4.05828	8.12391	3.10922	-1.75422	0.113867	-0.887693	3.03775	-5.82733	10.8782	6.94587	7.53679	-3.04815	-2.11283	2.00955	-13.5831	5.65173	-2.74051	23.1889	3.43694	5.21309	2.9496	-1.08449	-5.15762	11.9073	5.34177	-7.20548	8.54184	0.472622	-4.72945	1.98166	2.658	2.04874	2.61902	4.85185	7.58228	-17.9222	10.6082	9.15021	3.57445	2.62851	1.98427	5.42241	1.65286	2.34397	3.77914	9.17612	5.06729	-1.27462	-0.306411	0.00181911	11.8604	6.73486	2.72899	6.45083	8.30073	5.51796	1.73439	13.344	-1.2599	3.45873	3.99628	1.5126	3.25335	6.47076	10.1195	8.8041	6.96178	18.8408	0.304624	-4.39524	1.81929	0.155195	8.42085	17.3622	3.12962	7.32269	3.95957	10.4938	5.96641	8.24574	3.29272	5.01073	17.3508	9.12847	2.61974	5.57225	3.95384	4.39664	11.3281	2.86527	-4.27925	-0.837289	-2.99899	3.39761	9.04019	-1.24553	3.67452	3.08579	8.95279	17.4191	5.06259	4.35127	-1.91679	0.0820026	1.70628	1.48569	8.57934	2.69301	-0.629173	0.96537	1.11535	13.3777	-2.15469	6.46152	2.97857	4.0001	3.28211	-1.37085	6.98839	3.08859	16.3715	4.46828	3.03038	-0.956981	0.899454	3.75701	0.593019	2.26664	2.82512	7.6245	16.8985	7.92159	0.138824	-2.10981	5.49376	9.25626	8.06634	-4.94032	8.47202	9.15909	2.08769	4.33286	0.883519	4.82807	-4.6652	2.42355	-3.4611	2.61523	3.3357	11.5411	8.00761	5.93305	2.2084	2.30752	6.58057	-3.5563	16.2587	8.50481	19.0358	2.94542	-4.59749	5.31007	6.7832	9.74533	5.37855	3.21162	8.71981	-5.70294	0.1078	2.74522	4.27859	-1.99009	1.42178	-3.0034	-3.53563	3.88433	2.06829	5.78938	4.55771	3.06144	0.10712	-3.72215	-2.31169	3.5058	-0.343968	1.71746	8.25564	8.18638	13.6932	7.75256	-2.37092	6.70278	3.63523	-0.0977533	5.36316	8.80624	5.07959	0.0594982	3.07925	3.7911	28.572	5.94299	-0.0275943	4.01834	3.00044	2.20505	19.1301	16.5891	11.5748	0.0698869	17.6218	9.91497	6.76751	3.67597	1.67923	-0.285656	7.9605	3.81694	3.81431	5.20238	2.36598	2.60448	1.09647	6.2248	3.4977	-4.81848	6.68467	5.48332	12.1419	9.49957	3.8697	-1.3342	5.26501	1.54541	8.28395	1.7294	4.24852	0.868464	9.33668	5.15477	5.83417	5.28304	8.58076	6.3752	1.87883	2.68497	4.46834	0.71187	3.39468	4.04231	2.49192	9.09648	3.32173	1.5119	2.36985	3.94388	7.0881	2.78716	-2.61314	3.68816	-1.08939	4.50454	5.81416	4.35086	5.73605	6.08922	1.78251	2.91404	12.0429	-0.804892	-0.939096	-4.30143	1.64857	3.29573	-0.967048	2.89824	7.35271	9.9338	0.160284	7.53667	2.08755	-0.720534	4.04111	8.65694	19.8678	2.22765	-17.4955	2.02983	-0.173559	5.47865	-0.0376868	4.36982	9.70388	10.663	5.81113	7.20496	3.78061	-3.16762	-10.6792	-3.21478	2.61591	7.53487	2.36315	2.17554	-8.65437	3.1858	-5.94934	0.421092	4.6191	-1.77236	1.5449	3.55337	8.36909	0.23241	16.2517	4.75658	0.454303	1.57924	5.21259	1.47407	7.23856	4.55936	11.8434	-1.79768	2.15152	7.52766	0.320586	5.36006	-11.9284	0.508454	7.76782	7.70087	4.34839	1.5113	4.26576	-2.92977	1.4566	-1.67894	4.19422	6.91168	3.18647	3.8223	4.10286	-8.79389	5.26645	8.24833	5.88101	4.79075	-1.05239	-2.18943	-2.19413	5.38995	4.04804	6.69325	5.26921	-0.773665	-13.6859	-0.0713073	3.96028	2.84918	-3.18702	16.5634	5.77052	9.5835	-8.43671	4.20463	13.8234	4.3282	-3.93613	7.51454	3.26786	-9.21473	8.82017	3.05888	6.86329	6.032	10.8354	0.753233	6.01124	8.95727	5.14236	9.1895	16.8437	6.24401	2.8987	2.45642	0.618661	3.07491	2.76586	-2.88858	12.3102	9.81116	3.19654	3.22755	1.23846	1.76171	7.46852	-0.681837	-2.05493	-2.28431	5.48624	2.22032	1.10042	3.38944	5.87855	6.09314	-1.91314	6.37168	8.58209	-10.9157	5.98426	3.84751	-6.53718	4.56393	5.18956	10.5418	-15.5212	12.364	6.67359	6.27734	-3.80537	8.2354	8.75695	1.70796	5.24113	7.43961	4.72978	2.06394	-1.08443	2.07765	-6.64514	1.28783	-2.26562	4.74338	10.6821	6.30821	-0.764525	-4.42235	-1.66131	-2.07634	3.57281	2.31236	2.28167	0.712051	2.70328	-0.312901	-12.0974	-1.22648	11.512	2.62635	1.45971	3.14029	2.69255	0.219325	2.97836	0.42212	4.42359	-4.3624	6.12701	3.7993	-2.3725	3.60671	3.30818	4.14983	4.33097	5.70493	6.02883	-5.54959	-4.86351	0.791407	6.17273	2.71894	-8.17458	-1.71282	11.693	8.05005	6.42577	-0.959407	6.54794	1.70859	6.03835	2.49983	9.75041	-7.28783	3.47596	7.61787	-0.450559	1.0993	7.22477	9.3813	5.22925	4.5512	5.548	2.30654	1.0785	5.40224	0.658413	2.95898	11.4262	4.25377	12.5249	2.43487	2.47261	2.54978	5.73241	7.79341	3.58816	6.16678	6.39453	6.33067	7.41636	5.24399	11.663	0.870204	4.44148	-0.653472	-6.50433	-1.09717	7.09729	9.04882	0.35297	5.2564	2.30464	1.0991	3.93618	2.94249	1.1902	0.315516	-12.5814	2.15589	2.28293	2.30701	3.91244	2.41943	-10.9183	-4.61734	1.67616	-6.3666	9.32908	1.51869	2.87185	4.02391	1.21014	5.66745	-2.73588	3.85943	7.93079	2.80703	-2.41803	10.7184	-14.0344	-12.6355	22.0678	-6.53976	0.622568	7.42241	4.4477	8.37541	-8.51033	4.89727	0.184967	4.82227	2.40277	6.29672	6.32933	2.04304	6.6015	4.05562	2.1032	-2.45154	1.71854	2.10405	2.15271	4.6487	4.56581	19.5162	-0.114544	1.14708	14.5381	7.60158	-12.8623	3.33103	8.81409	6.45681	6.93079	4.79922	7.89338	6.88338	1.45782	7.80235	1.74672	11.0362	4.56835	-7.31177	2.28295	8.88351	-3.25432	5.09197	5.07696	1.97505	17.1911	2.94219	9.78794	7.15546	2.76095	35.1623	0.510804	4.80148	-3.12319	-6.3427	5.4788	3.71781	8.51474	10.341	8.27849	2.82539	4.94273	1.99112	2.52523	7.03825	3.68713	0.914149	0.173808	11.0895	3.20975	3.83475	7.4163	-0.573578	1.05734	10.2158	5.71149	7.47332	10.672	12.4239	1.86303	3.69797	10.0534	2.09333	0.185722	0.258207	2.15784	6.04507	2.139	2.70789	0.832881	-2.66347	1.48247	4.57825	1.79329	8.70937	-1.1368	17.2512	1.05908	7.62298	10.4585	3.40588	2.90342	1.65302	-6.63072	11.8444	0.645032	0.736698	2.02459	7.25639	9.12546	-0.870549	1.05515	6.32121	5.82328	4.49623	-0.665074	14.6876	-7.25828	3.80289	3.54664	1.56938	5.58065	5.54188	1.59854	2.51202	2.56641	5.27105	3.45051	2.82934	2.57782	2.80624	3.25271	2.75876	5.99974	10.4764	5.2037	-1.82756	21.9161	8.29373	-2.08786	-18.3018	0.8048	3.71862	2.93772	1.1673	0.00152414	7.73299	3.21306	3.45853	5.99857	0.169455	-0.318424	1.62875	8.45931	4.64716	-2.43057	-0.174632	0.24522	4.85459	5.84568	8.47545	5.29898	2.03068	4.64306	0.601776	2.81884	1.65338	4.21328	-2.00962	0.240692	-3.00833	5.17927	-2.13278	4.06094	-2.50195	6.06623	2.39039	-5.05667	1.62698	-3.12436	3.55486	0.0730106	8.20643	3.43601	2.33702	6.22141	18.584	1.97598	-3.34503	0.991882	19.3902	6.38828	0.786293	-3.50666	0.722343	5.59554	0.529042	6.92471	-4.7388	-1.93427	1.96026	7.99392	4.61408	12.1994	2.18487	6.4959	4.97683	-5.76237	3.71	3.06787	-0.211621	5.18386	4.09305	0.45479	4.24803	7.8668	5.47954	0.929613	3.61036	3.43273	3.9622	1.46537	4.93254	5.16392	-1.11749	2.00511	-1.17189	2.44237	2.69955	3.53738	0.203792	8.65835	3.44398	3.69931	-4.16415	2.28807	5.19328	1.60153	1.50022	9.4104	0.0737185	0.42838	12.3644	3.39867	3.07473	7.01112	11.0771	3.0268	4.832	9.48256	4.18641	11.0637	11.3634	4.96775	0.465139	3.73235	1.14585	2.28642	5.38056	-3.43347	11.1063	3.02301	2.89459	5.03997	1.21382	7.26351	4.27876	-1.01473	0.258074
1167	GSM644388	GSE26246	Adult flies expressing PolyQ Atro A75QN after 14 days at 29 C	Genotype: PolyQ Atro A75QN, Day: 14, Repl: 2	ageing at 29 c in days: 14; genotype: PolyQ Atro A75QN transgene expressed	Flies were anesthetised with CO2, decapitated and heads were immediately snap frozen in liquid N2.	Replicate 2 for gene expression on log2 scale for adult flies expressing PolyQ Atro A75QN after 14 days of ageing at 29 C; A75QN-d14-35	Heads	-0.313988	1.68766	2.20826	-1.1107	4.40504	-1.28711	1.70356	-7.24303	7.52688	16.0109	2.27946	2.90878	4.42153	4.23545	4.84226	6.8881	4.45746	0.236996	12.8211	6.09203	4.78558	-0.710474	8.36756	5.79557	8.04645	4.3858	3.97365	8.19109	3.08528	-1.71621	-0.0916433	-0.858807	2.78162	-5.78587	10.8252	6.73234	7.31585	-3.09001	-1.88284	2.03077	-13.7099	5.49839	-2.5767	24.0728	3.53918	5.79318	2.87339	-0.992032	-5.27309	11.9019	5.237	-6.70842	8.64657	0.514587	-4.68288	1.96751	2.40276	2.28966	2.23171	4.71917	9.12416	-17.9113	10.137	9.28958	3.59203	2.72616	1.76152	5.43938	1.73175	2.36274	3.95893	9.0747	5.0749	-1.05292	-0.100258	0.0291754	11.8195	6.65207	2.60859	6.54419	8.32368	5.4641	1.64697	13.1441	-1.31604	3.51307	3.81323	1.5452	3.15047	6.48354	10.7578	8.8101	7.22221	18.3885	0.634173	-4.45231	1.77127	0.290952	8.38123	17.2661	2.9409	7.13808	3.9656	10.1694	5.71339	8.32705	3.27605	5.05596	17.9099	9.40815	2.78756	5.70887	3.84399	4.48948	11.2279	2.55536	-4.00452	-1.01733	-3.00565	3.43839	9.05073	-1.28935	3.80283	3.03307	9.01547	16.7555	5.31659	4.43472	-2.10139	0.0594919	1.86776	1.44396	8.60645	2.50499	-0.586254	1.20511	1.52156	13.4616	-2.12754	6.54775	3.04969	3.89791	3.09995	-1.39071	6.75596	3.03912	16.4294	4.41892	3.02123	-0.948019	0.733774	3.70669	0.681262	2.70834	2.65866	7.48374	16.6496	8.02497	0.149282	-2.06358	5.46006	9.27591	8.00597	-4.46452	8.72628	9.14894	2.13532	4.41564	0.689661	5.24455	-4.66241	2.61964	-3.34524	2.19645	3.4288	11.4171	7.9771	5.84905	2.11974	2.27946	6.69812	-3.62177	16.258	8.52095	18.6421	2.87403	-5.03744	5.40094	6.85074	9.67168	5.40822	3.07406	8.57571	-5.69014	-0.0249948	2.60595	4.41547	-1.99744	1.47545	-3.13271	-3.62738	3.82385	2.13004	5.65175	4.64247	2.97796	0.224125	-3.73853	-2.46839	3.31464	-0.204293	2.0438	8.28024	7.97096	14.0803	7.93526	-2.56238	6.40677	3.63047	1.30797	5.24484	8.62909	5.18765	0.00437565	3.34138	4.25409	28.2559	5.9537	0.521068	4.17286	2.97767	2.38568	18.9443	16.5356	11.6255	0.0762349	18.1473	10.3251	6.60263	3.76696	1.64201	-0.169689	7.87219	3.52033	3.64687	5.51326	2.32151	2.46498	0.850949	6.04695	4.02849	-4.78253	6.93551	5.44981	12.0894	9.36281	3.92569	-1.59593	5.17177	1.57149	8.46917	1.96935	4.0545	0.798947	9.65628	5.20193	5.69225	5.46504	8.60685	6.29691	1.81743	2.50946	4.1445	0.515415	3.43689	4.09109	2.28221	9.26541	3.40528	1.55707	2.35529	3.91345	7.06563	2.80941	-2.59145	3.69464	-0.978889	4.52863	6.22049	4.30475	5.92214	6.14206	2.09759	2.83915	12.6982	-0.760349	-0.93786	-4.16278	1.63121	3.86119	-0.844343	2.62271	7.88297	10.7929	0.141089	7.9778	2.25357	-0.718064	4.06945	8.77511	20.2528	2.11096	-17.676	2.21504	0.0824297	5.56737	0.0387644	4.11706	9.84322	10.8855	5.73166	6.91049	3.58694	-3.3846	-10.831	-3.29207	2.56483	7.90568	2.31744	2.2123	-8.63504	3.2811	-6.00629	0.343383	4.17699	-1.98192	1.53983	3.45718	9.10481	0.139318	17.1711	4.92648	0.583695	1.90838	5.26735	1.2082	7.25314	4.53323	11.739	-1.87562	2.26242	7.41668	0.240105	5.16706	-12.0849	0.847447	7.68289	7.61954	4.24463	1.67745	4.59485	-2.83805	1.54135	-1.83296	4.20079	7.33961	3.07708	3.68707	4.19563	-8.75857	5.43742	8.51836	5.8926	4.79844	-0.902869	-2.04155	-2.1332	5.46474	4.15084	6.67027	6.88767	-0.72462	-13.6549	-0.522772	3.84718	2.74873	-3.31107	15.8669	5.93251	9.54634	-8.43797	3.91363	15.1137	4.35886	-3.98534	8.46309	3.08454	-9.1856	8.76111	3.01721	6.80903	5.97839	10.9259	2.47177	5.69639	9.09208	5.33407	9.30329	17.3179	6.0945	2.66398	2.44604	0.63455	3.22346	2.56839	-3.03046	12.2435	9.64784	3.14665	3.23222	1.24222	1.62508	7.60531	-0.688885	-1.78992	-2.21233	5.40513	2.32181	1.0104	3.1049	5.6129	6.05884	-2.05179	6.38093	8.62652	-11.0972	6.09374	4.07856	-6.87335	4.6695	5.34098	10.5714	-15.2009	12.0411	6.70051	6.26223	-3.81354	8.41618	8.34767	1.59108	5.25201	7.54238	4.65136	1.88911	-1.12096	1.89824	-6.68147	1.34672	-2.39733	4.67143	10.6087	6.18628	-0.84988	-4.24205	-1.94003	-2.00935	3.43447	2.39074	2.29509	0.293834	2.69824	-0.164683	-11.9975	-1.47095	11.3752	2.61593	1.36727	3.03713	2.66484	0.0718977	2.63545	0.319036	4.42068	-2.96745	6.3054	3.76033	-2.30221	3.86778	3.16682	4.22592	4.09002	5.6423	5.92057	-4.44763	-4.98066	0.709421	6.18456	2.96897	-8.24817	-1.63853	11.4044	7.93977	6.4967	-0.973979	6.63334	1.68555	6.07413	2.61178	9.73079	-7.36344	3.54305	7.6511	-0.526595	1.10925	7.38754	9.65611	5.39324	4.88174	5.44429	2.37149	1.02764	5.38004	0.690279	2.9172	11.4171	4.06847	12.2557	2.40531	2.55882	2.83976	5.54801	7.71631	3.40415	6.2252	6.47879	6.31006	7.51024	5.21187	11.6852	0.903279	4.23208	-0.698459	-6.61082	-1.23541	6.95044	8.61993	0.34967	5.20331	2.07923	1.30057	3.80789	3.10172	1.10343	0.216445	-12.6178	2.23995	2.17252	2.5664	3.93998	2.28892	-10.8133	-4.35914	1.70118	-6.51762	9.40668	1.88638	2.92122	4.07233	1.12144	5.6405	-3.03648	3.76109	8.08913	2.63898	-2.44631	10.929	-14.2238	-12.4508	21.1714	-6.69258	0.618932	7.28776	4.61494	7.87732	-8.62675	4.97183	0.284376	4.76843	2.62716	6.56332	6.19615	2.06444	6.55978	4.03549	2.20693	-2.5734	1.85999	2.14006	2.05674	4.78243	4.61651	19.2958	-0.173982	0.943553	14.4991	7.48014	-12.8653	3.62663	8.82977	6.09245	6.81688	4.98376	7.86481	6.90115	1.31476	7.92029	1.52693	10.9966	4.65709	-7.2647	1.97327	8.83168	-3.09877	5.22615	5.19933	2.06533	17.1944	3.08133	9.7155	6.72084	2.69838	35.0027	0.636863	5.03976	-3.06163	-6.51321	5.91395	3.87192	8.29045	10.3433	8.36656	2.82185	4.80104	2.14375	2.33704	7.02129	3.74916	0.761335	0.288145	11.2992	3.36091	3.77298	7.44867	-0.539696	0.855687	10.3135	5.72873	7.55133	10.7154	12.7717	1.86003	3.78851	10.1294	2.11696	0.0017124	0.21865	2.15249	6.16874	2.21139	2.5147	1.07114	-2.65191	1.38887	4.7313	1.84278	8.71525	-1.11476	17.436	1.01732	7.29113	10.4491	3.56854	2.78745	1.72794	-6.68934	11.8536	0.657126	0.615405	2.01233	7.17864	9.14872	-0.680884	1.44586	6.36167	5.68435	4.05272	-0.518289	14.491	-7.19063	3.96837	3.55841	1.58191	5.73226	5.54324	1.44696	2.7792	2.56107	5.34132	3.59253	2.90053	2.58881	2.88595	3.36508	2.75304	6.20721	10.857	5.33068	-1.96534	21.4979	8.26654	-1.90986	-18.3217	1.05624	3.58392	3.27759	0.854958	0.00552173	7.78538	3.25754	3.31051	6.05294	0.207965	-0.279993	1.85582	8.37253	4.85582	-2.40502	-0.0921889	0.143635	5.03699	5.72422	8.36626	5.26682	2.13983	4.71093	0.289636	2.71936	1.76406	4.03364	-1.92695	0.0767654	-3.10042	5.37426	-2.12587	4.2051	-2.26891	6.21909	2.39606	-5.17504	1.58268	-3.11344	3.32133	-0.10384	8.78838	3.179	2.71798	6.15215	18.0038	3.14927	-3.47543	1.12391	18.394	6.23282	0.660645	-3.53135	0.646305	5.55747	0.694468	6.8957	-4.75214	-1.88212	2.02371	8.15586	4.79805	13.0924	2.17216	6.20543	5.00035	-5.7404	3.94541	3.55841	-0.448683	5.15554	4.16484	0.444823	4.40678	7.9542	5.47195	0.917539	3.48936	3.32712	4.15324	1.42718	5.53716	5.12013	-1.25869	2.11417	-0.870992	2.49381	2.95549	3.42809	0.215999	8.42657	3.51388	3.53063	-4.15631	2.13727	5.20601	1.48441	1.42294	9.31417	0.193434	0.211983	12.0693	3.4203	3.13305	7.01257	11.0728	2.87977	4.72282	9.49419	4.30729	11.0926	11.7071	5.05119	0.594298	3.81567	1.0354	2.29557	5.31827	-3.46318	10.9538	3.23969	2.93452	5.0925	1.36034	7.18311	4.34314	-1.14064	0.57336
1168	GSM644389	GSE26246	Adult flies expressing PolyQ Atro A75QN after 14 days at 29 C	Genotype: PolyQ Atro A75QN, Day: 14, Repl: 3	ageing at 29 c in days: 14; genotype: PolyQ Atro A75QN transgene expressed	Flies were anesthetised with CO2, decapitated and heads were immediately snap frozen in liquid N2.	Replicate 3 for gene expression on log2 scale for adult flies expressing PolyQ Atro A75QN after 14 days of ageing at 29 C; A75QN-d14-36	Heads	-0.172644	1.74912	2.23147	-1.12566	4.44737	-1.13676	1.83783	-6.9546	7.36167	16.0804	2.2441	2.8595	4.38586	4.25839	4.87436	6.92768	4.66173	0.914259	12.8714	6.01477	5.33032	-0.525509	8.26691	5.78372	7.8894	4.27509	4.14783	8.22562	2.93888	-1.60558	0.339862	-0.740793	3.42416	-5.72855	10.8088	6.6866	7.27671	-2.84464	-1.80244	1.76183	-13.4382	5.48937	-2.68096	23.6563	3.56908	5.79478	3.09049	-0.965696	-5.11586	11.7708	5.49937	-8.07731	8.22335	0.541291	-4.26342	2.05749	2.51145	2.17843	2.51644	5.1648	7.39208	-17.6882	10.6155	9.19724	3.85346	2.82667	1.92707	5.37757	1.42063	2.41076	3.60007	9.18314	5.22897	-0.920683	-0.0599873	-0.0543103	11.6154	6.69409	2.70618	6.64185	8.26089	5.56021	1.73076	12.8248	-1.2768	3.97327	3.93366	1.71936	3.23398	6.32834	10.6345	8.71498	7.37791	18.1338	0.47653	-4.38568	1.91561	0.371109	8.47482	17.241	2.99635	7.38808	3.95691	10.245	6.05915	8.40065	3.48261	5.09094	17.678	9.4352	2.607	5.65939	3.74744	4.27626	11.2811	2.59971	-4.22948	-1.07485	-2.98004	3.53274	9.02057	-1.16631	4.02016	2.92584	9.04429	17.2412	5.19597	4.62163	-2.0666	0.0917635	1.89778	1.48361	8.62656	2.63688	-0.765636	1.59818	1.08938	13.3615	-2.20649	6.57373	3.18456	4.05393	3.43132	-1.33156	6.64925	3.02569	16.4636	4.56361	3.15846	-0.902569	0.615467	3.73947	0.764089	2.16387	2.97076	7.45814	16.6939	7.97831	0.275178	-1.96855	5.29641	9.27527	8.05858	-5.04489	8.66026	9.2353	2.19261	4.51264	0.771217	5.12236	-4.64031	2.57634	-3.45848	3.04822	3.37461	11.4883	7.9527	5.80216	2.186	2.2441	6.69763	-3.56888	16.2967	8.63521	18.5901	2.94898	-4.46091	5.40154	6.70106	9.70313	5.4681	3.33382	8.56652	-5.57156	0.117266	2.59066	4.37963	-1.81159	1.51142	-3.00021	-3.50687	3.77193	1.9697	5.6458	4.55963	3.02678	0.00489303	-3.72533	-2.38271	3.49395	-0.310947	1.57395	7.98191	7.95466	13.8504	8.10046	-2.31752	6.81894	3.96302	-0.0653458	5.6632	8.54305	5.08685	0.11864	3.37361	4.4315	28.3609	5.78858	-0.396546	4.38976	3.13271	2.2916	18.9414	16.7755	11.4721	0.240273	18.2749	10.1912	6.66624	3.96305	1.82736	-0.159725	8.06253	3.85233	3.93594	5.57617	2.27137	2.46885	0.994889	6.28074	3.57333	-4.94097	6.73175	5.43763	11.7996	9.38499	4.00127	-1.27762	5.52622	1.5025	8.34756	1.96868	4.2597	0.909682	9.34867	5.15327	5.55569	5.28277	8.53623	6.21961	2.08106	2.54932	4.22703	0.86372	3.47944	4.13385	2.55344	9.26745	3.33573	1.37366	2.38528	3.95011	6.94641	2.77457	-2.56662	3.71279	-0.97315	4.58938	5.84717	4.22902	5.77054	5.97217	1.73897	2.87384	12.2769	-0.634125	-0.644182	-3.87872	1.69811	3.53327	-0.581029	2.63411	7.49174	10.2044	0.27612	5.80498	2.20945	-0.593434	4.07205	8.94576	19.9468	2.18636	-17.6154	2.32509	0.229176	5.82309	-0.0483495	4.19117	9.8228	10.8508	5.83999	6.82424	3.62753	-3.32947	-10.706	-3.1887	2.59427	7.57476	2.39132	2.45243	-8.57563	3.1686	-5.96657	0.293359	4.29882	-1.87307	1.44985	3.5324	8.41851	0.174852	15.7256	4.85963	0.582181	2.00992	5.23063	1.7649	7.2264	4.42769	11.8061	-1.72346	2.18612	7.41154	0.414777	5.48268	-11.9085	0.667992	7.92301	7.74586	4.23389	1.76862	4.64657	-2.97819	1.55415	-1.79941	4.37854	6.79047	3.09743	3.67266	4.25612	-8.85147	5.39527	8.8072	5.85423	4.71618	-0.976682	-2.02573	-2.10098	5.4723	4.02773	6.76584	5.35563	-0.626943	-13.5061	0.441786	3.47715	2.79244	-3.33827	16.1512	5.94667	9.28276	-8.32334	4.10072	14.6266	4.40664	-3.6885	8.21796	3.18145	-9.15449	8.91306	3.07793	6.8308	6.03934	10.8105	1.58704	5.84021	9.16306	5.449	9.23954	17.1384	6.30681	2.79047	2.52415	0.606412	3.29911	2.80165	-3.08854	12.2214	9.788	3.67846	3.39785	1.50915	1.77081	7.43437	-0.603596	-1.64822	-2.21164	5.47405	2.2856	1.57011	3.37614	5.48615	6.07743	-1.96651	6.64328	8.71082	-10.8698	5.86501	4.159	-6.71721	4.612	5.3655	10.4948	-14.385	12.3267	6.72231	6.38354	-3.73292	8.64921	8.63678	1.63285	5.40064	7.2062	4.63292	2.10152	-1.11678	1.96145	-6.75483	1.40185	-2.30718	4.91953	10.6756	6.18571	-0.757917	-4.10002	-1.63501	-2.09514	3.51175	2.36423	2.38099	0.742534	2.73408	-0.270008	-11.883	-1.22122	11.4016	2.5273	1.77871	2.91319	2.79534	0.104859	2.89643	0.39284	4.46269	1.46981	6.32353	3.97046	-2.1357	4.31339	3.33556	4.31052	4.9052	5.50126	5.80887	-6.76792	-4.96506	0.654458	6.45487	2.95112	-8.04485	-1.52869	11.6087	8.01627	6.55294	-1.00074	6.39281	1.74281	6.05988	2.47349	9.71759	-7.15457	3.48903	7.77233	-0.454734	1.14369	7.22006	9.14315	5.61677	4.81732	5.56509	2.59407	1.08085	5.54292	0.789607	2.80187	11.177	4.1002	12.1972	2.59079	2.3558	2.84049	5.75903	7.79341	3.4013	5.97606	6.18513	6.54947	7.72691	5.19693	11.5797	0.751927	4.38902	-0.747042	-6.55081	-1.06763	7.07734	8.96096	0.414469	5.38943	2.14311	1.33184	4.03046	3.17602	1.36298	0.508838	-12.7022	2.50933	2.28331	2.59081	3.81727	2.48204	-10.0185	-4.39822	1.62569	-6.36372	9.3452	1.89323	3.0943	4.09718	1.0868	5.50454	-3.01579	3.70852	7.9001	2.81346	-2.38255	10.966	-14.2327	-12.5497	22.0399	-6.42096	0.742102	7.3937	4.28307	8.02645	-8.36645	4.96809	0.24668	4.95692	2.85205	6.37713	6.26982	2.10122	6.52814	3.96146	2.31543	-2.33529	1.71266	2.06332	2.26712	4.78063	4.61922	19.5546	-0.252901	1.0565	14.5554	7.57463	-12.8603	3.23028	8.98613	6.38474	6.94941	4.6571	7.84967	7.0286	1.32971	7.89137	1.8483	11.2612	4.59942	-7.26437	2.07856	8.95662	-3.18504	5.22131	5.33588	2.24609	17.0668	3.00404	9.68867	7.01171	2.80461	35.2695	0.585227	5.19174	-2.72509	-6.49547	6.17073	3.9205	8.37446	10.4355	8.40419	2.9382	4.73626	2.21631	2.73014	7.51426	3.86653	0.757577	0.230927	11.127	3.32649	3.94004	7.39434	-0.89639	1.11513	10.1351	5.90819	7.70033	10.5202	12.3359	1.8873	3.72979	10.1193	2.20927	0.197953	0.144256	2.41416	6.19025	2.23699	2.73427	1.1768	-2.5175	1.42094	4.76354	1.889	8.74344	-0.965581	17.25	1.17915	7.56601	10.3014	3.38341	3.03956	1.8524	-6.59535	11.8018	0.676317	1.06439	1.96113	7.05171	9.12872	-0.886056	1.30705	6.31788	5.65241	4.20336	-0.447472	14.5257	-7.16367	4.01759	3.77081	1.71384	5.30818	5.65598	1.63882	2.7034	2.73803	5.27428	3.67539	2.89866	2.63754	2.81883	3.37101	2.97336	6.25237	10.7594	5.24522	-1.90232	21.6667	8.45155	-1.88059	-18.6206	0.604807	3.78683	2.84953	1.1549	0.034535	7.75958	3.34868	3.52905	6.22721	0.858535	-0.335417	1.99544	8.39019	4.52931	-2.44677	0.206606	0.197036	4.89931	5.85836	8.21645	5.41038	2.16004	4.68418	0.438191	2.83976	1.56324	4.10601	-1.83757	0.221522	-2.9226	5.23178	-2.05911	4.17863	-2.2742	5.9857	2.59366	-4.91123	1.8196	-2.89295	3.62949	0.21141	7.97228	3.15509	2.44622	6.20695	17.8509	1.61992	-3.2777	1.00535	18.7288	6.48112	0.782675	-3.52568	0.799419	5.58025	0.929266	6.92537	-4.63406	-1.87116	2.22952	7.93813	4.89695	10.9728	2.36564	6.30152	5.00215	-5.74694	3.70231	3.24681	-0.229671	5.38158	3.96371	0.58974	4.32908	7.88599	5.335	0.954363	3.88081	3.36642	4.11064	1.45274	6.53764	5.09393	-0.982761	2.00785	-0.767867	2.8316	2.61945	3.69711	0.272919	8.58091	3.48769	3.49192	-4.36751	2.37141	4.76161	1.54434	1.56691	9.36304	0.0684406	0.301918	12.3966	3.51668	3.22887	6.95966	10.9852	3.26451	4.74912	9.73989	4.34887	11.1221	11.7812	5.17672	1.1622	3.85261	0.951872	2.32029	5.30663	-3.3943	10.9312	3.21822	2.95849	5.08912	1.46767	7.10996	4.51533	-0.881609	0.624853
1169	GSM657200	GSE26700	Drosophila pupal eye discs of GMR Gal4 genotype	Control discs, biological rep1	tissue: Pupal Eye Discs; genotype: GMR Gal4; age: 40 hrs after pupariation	The pupae were dissected in PBS	Gene expression data from GMR Gal4 pupae	Discs eye pupal	-1.6142	-1.66946	0.937413	-0.953188	2.41179	-2.51332	3.13342	-6.15877	8.00282	15.9061	0.789824	-0.324026	1.39901	0.805396	3.15306	5.58844	5.17875	0.419318	10.0404	4.48594	2.04521	-2.39172	11.5476	5.85892	2.04071	1.82982	4.97527	8.0654	-0.010535	-1.18885	1.75084	-0.916161	3.37697	-1.4413	2.26555	7.14184	5.86178	-3.95266	-2.43372	0.769718	-10.9993	7.71002	13.6723	10.4646	6.77554	1.94968	1.70979	-1.33595	-4.2099	2.92227	4.02593	-9.09004	11.0138	4.50402	-3.9012	0.966225	2.03033	3.02237	1.60146	3.53271	-1.741	-6.64261	5.91955	13.315	-0.404015	1.28763	1.51668	2.82665	-1.83265	0.352696	0.687394	1.29678	2.24838	-1.11347	-1.9595	1.10633	7.07249	4.033	9.51799	3.73159	7.21423	2.9023	-0.661943	4.72952	-1.52661	3.59526	5.04408	-2.07671	1.31012	4.69105	-1.47722	5.89491	6.95284	5.60187	0.53078	-0.336786	0.0821007	0.295262	2.85841	15.105	0.755614	3.9581	1.60919	3.10614	2.94049	23.5773	2.05346	1.23088	17.4515	4.5056	3.15781	6.14252	2.32845	3.42309	9.39759	0.902737	1.34298	0.71844	3.15543	2.76912	7.98745	-1.7528	1.07627	5.93449	7.05812	19.1579	2.87193	4.62029	-0.681831	-2.48135	-1.13663	0.535053	7.30822	-0.817514	-1.25442	-0.038598	-1.49282	7.51441	-1.64718	5.08888	1.4431	3.02664	-0.533465	-1.29945	0.880842	1.66152	17.0545	1.78489	0.756558	-2.12552	1.95802	3.4844	-1.16054	0.405359	1.76645	2.70062	19.989	7.08267	-0.571986	-2.48936	11.4472	8.19136	5.88418	-2.12071	4.82485	7.71845	-0.778185	5.14047	-0.294349	4.18006	-3.37755	1.5145	8.03512	0.32452	3.12157	7.86547	5.01635	3.18471	2.08807	0.789824	4.73324	-1.76568	3.6989	5.74994	12.3033	0.281917	10.8491	4.7048	6.46737	10.3707	7.31113	1.10317	7.32825	-8.25314	3.89592	2.71162	1.44613	-2.41355	1.26439	-3.06953	-2.3991	3.66539	-0.698518	4.14232	1.6227	6.80255	0.906373	-1.64336	1.18863	2.09365	1.87361	2.55491	6.04699	9.87464	15.496	8.0631	-4.47062	7.12894	1.84764	-0.911547	4.16717	2.10673	4.41023	5.00173	6.64968	3.4566	22.245	3.11589	-0.949895	3.51449	3.46169	2.35489	11.1746	16.4018	9.90392	-0.826928	16.1909	11.7379	0.093246	4.59327	3.18591	-1.62958	5.36287	1.24566	0.810953	5.1567	1.35294	-0.157752	-2.34093	6.11364	1.36389	-2.2694	6.54023	2.6409	3.61007	9.91232	1.78378	5.56879	1.83829	-0.0690718	6.7515	-0.584779	2.21006	4.06123	0.508019	4.04156	1.88034	2.30929	7.31232	6.63919	4.8145	-1.03195	4.43748	-0.715617	-0.459208	4.25628	0.153567	12.3766	1.73187	2.23586	4.06661	0.438851	13.2178	2.17697	-3.4796	0.688574	-0.427164	2.43129	2.54187	1.29182	4.57913	1.26599	2.91833	2.3596	13.0357	-1.12149	-0.505547	-6.38837	-0.29353	0.729219	-3.39183	1.22853	5.00563	8.45994	-2.0236	5.43442	-0.448429	-1.56973	5.15614	10.8308	18.6926	0.412907	-8.49401	0.992659	7.0221	4.22746	0.89182	5.29017	9.4196	10.1676	2.50088	1.0328	2.74947	-3.96666	-5.32073	-3.09785	1.03539	5.35675	1.3261	4.14687	-11.6879	0.994894	-0.874294	2.59057	8.68773	-2.01232	-0.873509	1.65423	4.74441	12.1606	13.2869	11.1291	4.15837	3.03387	-0.311853	0.557641	5.53593	1.58894	10.9603	-2.71756	2.28071	4.06229	0.568668	6.68836	-5.56733	-0.138738	8.11907	9.06679	3.1021	0.86439	2.0866	6.67897	0.2186	-1.45826	3.25555	2.72462	-0.0348441	-0.502001	0.487504	-8.71208	3.12569	5.34651	4.10633	5.28902	-1.17473	-0.0425202	-3.45653	3.87595	3.18307	5.60372	3.11245	-2.52952	-14.0499	1.58825	-0.549778	0.802214	5.58658	18.8196	2.61776	-1.74979	-7.8695	0.00216225	15.7372	2.54928	2.01026	-1.68932	3.03089	-8.82304	4.9461	2.91016	6.0896	5.9584	11.7144	-1.79957	1.78925	7.3857	2.90386	6.12113	13.511	7.0703	-0.665328	1.31473	2.12075	4.73296	0.237686	-3.6792	6.55165	13.0419	4.51811	1.51317	1.74262	1.46649	4.85763	-1.9135	-0.00583613	-0.231786	3.76366	-0.399385	-0.919536	-0.96465	-1.50935	4.21015	-2.81973	2.73229	8.29363	6.07446	6.07163	3.36428	-10.2453	2.53976	2.32316	9.49158	-17.1611	15.1317	3.49975	3.82098	2.89678	3.3512	3.61328	1.15276	3.60493	2.16472	3.02242	-0.581127	-0.897208	0.848455	-7.46725	0.23976	-2.04564	1.97129	9.14349	4.39618	-1.13318	-4.25016	-2.08255	-1.11037	7.42185	2.90197	0.0767511	-0.799364	3.58441	0.283234	-12.1612	-0.191177	10.6393	3.85589	1.50058	2.16653	3.67724	1.09068	-2.02403	0.740178	2.08004	-8.29337	-0.509913	2.04135	0.497324	2.75344	4.10525	2.00347	1.10011	2.44292	2.38387	-12.0057	13.689	-0.934207	2.48945	3.35994	-8.19007	-1.66347	12.7799	5.35586	4.1747	16.7053	2.59007	1.32283	3.53102	0.424783	7.48532	-4.34302	1.40758	3.25214	0.148471	0.948058	3.90318	4.29256	4.56392	4.35168	2.93856	0.875614	-0.405087	1.35386	-1.54007	1.00143	4.13478	0.00331658	2.81783	1.65112	1.78806	0.415495	3.38891	5.43301	3.77856	3.28828	3.49838	5.81497	2.96713	1.38023	10.6989	12.1703	0.111441	0.885011	-6.96411	1.83415	3.98693	11.3553	-0.0678429	2.49932	2.78764	3.20096	2.64152	2.56015	0.309282	-0.189569	-13.3013	0.0268783	1.073	1.091	1.04302	-0.226241	-9.19589	-4.36547	2.65247	-2.91409	5.08266	1.48653	0.890532	2.89805	-1.00183	2.28783	-4.91152	3.532	3.67607	0.642029	-3.57704	-1.87644	-6.18905	-13.7513	22.9389	-4.32312	1.70638	8.40839	3.49752	-4.37639	-7.91058	13.505	0.549716	-0.854097	2.41834	3.39655	4.19787	-0.268591	4.16341	0.692159	0.794466	-0.452031	0.433015	2.66851	-0.402139	3.09197	6.89836	22.0958	-2.2454	-1.77472	3.61145	5.02378	-12.6061	1.94276	6.29515	2.39657	6.00096	0.305537	5.671	2.81174	2.38453	8.58462	-1.32664	6.94048	4.20114	1.96636	-3.34399	4.71986	-2.07135	4.22162	3.40391	1.46002	20.9065	3.20048	5.81757	3.90449	3.94664	34.4446	1.28693	5.2708	8.38446	-5.2538	1.8611	2.27427	7.08319	8.83103	5.30875	-0.754847	4.62177	3.57885	0.462547	3.89091	3.41891	-0.841539	1.72428	9.16184	1.80585	3.43283	10.6666	-1.87456	2.03239	9.19195	1.12095	5.95532	10.0988	8.12466	0.179153	2.70608	9.62834	4.38304	0.349492	2.1233	0.862976	4.22344	1.25151	1.89298	-0.627352	-1.96623	-0.0786964	1.07507	2.43884	2.29934	-1.31761	20.7325	-0.204258	3.17223	8.26538	2.95616	3.54377	1.43216	-3.87125	15.7871	-0.222069	-2.58235	-0.956529	4.56895	5.62867	-1.19733	0.884306	2.54267	5.38188	2.10267	-1.12978	0.86701	-8.20212	2.52405	2.54314	-0.149048	3.07868	2.7041	0.342953	0.907609	-1.67059	11.0725	0.297847	2.90102	3.40776	3.90585	1.56522	4.48867	0.610973	2.84982	1.41929	1.64376	3.34957	9.62751	-3.56853	-21.9511	0.00274511	0.829071	-0.0344273	0.132943	10.6645	3.69789	1.71712	1.68107	3.05483	-1.29962	-3.18289	7.61059	7.16032	3.04257	-3.5509	-0.585684	-1.291	7.91485	3.39768	5.69951	3.29567	2.37662	6.02821	-3.93603	3.44074	-0.627463	-0.61943	-1.73239	0.771948	5.75059	2.86679	-1.07505	9.492	-2.11573	-0.103341	2.64986	1.63855	0.667508	-3.3575	-0.442887	-1.6798	4.61925	3.91771	1.17021	10.907	-0.465491	-0.159789	6.1234	-1.37537	24.585	4.81043	1.61815	-1.98478	4.10094	4.15539	-1.62736	8.14953	0.0356868	-1.68495	1.64136	7.37034	3.6903	8.44688	1.5058	0.154401	1.43717	-0.489814	3.63465	2.05243	-0.529119	3.36815	3.39983	1.9471	1.3694	6.89508	3.15416	-0.364571	2.70968	1.629	2.09464	1.04342	1.88433	2.15873	1.66941	-0.469418	0.98009	-0.655431	0.344996	2.46156	5.35887	9.56978	2.20226	1.23338	-4.02249	-0.979893	3.93269	-0.901762	1.34899	7.12171	-1.68607	0.402354	8.22252	0.334839	3.24781	5.98208	7.82164	1.50117	4.45165	5.46928	3.56652	7.53873	7.4281	3.58618	-1.2714	1.00695	-0.164086	1.94114	4.00363	-3.23198	14.7934	2.18323	1.37906	5.03441	1.09266	4.48953	7.8902	1.39335	2.57837
1170	GSM657201	GSE26700	Drosophila pupal eye discs of GMR Gal4 genotype	Control discs, biological rep2	tissue: Pupal Eye Discs; genotype: GMR Gal4; age: 40 hrs after pupariation	The pupae were dissected in PBS	Gene expression data from GMR Gal4 pupae	Discs eye pupal	-1.82775	-2.67715	0.320186	-0.333023	1.38862	-2.6821	3.58334	-6.84455	9.13009	15.328	0.714422	-0.071232	0.731412	1.71512	3.4274	6.13849	5.02565	0.25497	10.3558	4.65189	2.34381	-2.09031	13.118	6.50739	2.55799	2.2395	5.12129	8.51315	0.298245	-1.56043	1.13805	-0.892366	3.46259	-3.7515	2.65696	7.73501	5.37224	-4.23608	-2.40416	0.527468	-9.65637	7.29242	11.4732	13.9456	6.87154	2.40377	1.25199	-0.863448	-5.14133	2.76639	3.83004	-7.9896	11.5142	5.16835	-3.68283	0.0471782	1.66045	2.703	1.73481	3.13733	2.72208	-3.61232	5.67352	12.7604	-0.0753704	1.11457	0.238586	2.65514	-1.4783	0.112581	-0.0535009	-2.94397	2.19995	-1.0181	-2.38717	1.1963	7.76298	3.50227	10.5364	3.65943	7.58698	2.90194	-1.03337	4.38202	-1.55272	3.44465	4.92588	-2.84241	1.20464	4.79244	0.675708	5.76907	7.49402	6.29804	0.556277	0.0629658	-0.141414	0.187788	3.74208	15.0105	-1.17756	3.22151	1.26803	2.39788	3.0733	22.6112	2.87485	1.20216	18.831	4.08247	2.77074	6.29328	2.17799	3.60631	9.22223	0.630793	1.80148	-0.334603	1.88581	2.7533	8.17167	-1.79777	0.763355	4.00314	7.70971	18.5516	3.96419	4.81657	-1.3981	-2.14251	-1.38511	0.994288	7.3545	-1.16191	-1.0395	-0.893739	-1.21332	9.0127	-2.0452	5.18975	1.79556	3.13208	-0.522745	-1.58477	0.797029	1.80517	17.6109	2.11934	-0.125413	-2.85351	0.589504	4.23867	-1.02816	0.0206967	1.86045	2.63791	19.0691	6.88855	-0.254017	-2.23947	9.63849	8.22294	4.99266	-0.815305	5.84445	7.86417	-1.69561	4.98268	-1.19204	4.10836	-5.0124	2.04388	5.90141	0.215566	3.6944	7.65025	4.97864	2.64161	2.39216	0.714422	4.69267	-1.61741	4.35774	5.54041	10.6115	0.401987	10.5862	5.00414	6.4685	11.202	7.68277	0.788149	6.49313	-8.0905	3.39422	2.25223	1.30579	-2.6377	1.20254	-3.0907	-2.24184	3.41409	-0.513553	4.17226	1.61317	6.30484	1.29325	-2.59777	-0.51735	2.14638	0.795538	4.276	6.62376	9.47936	16.3611	8.43257	-4.29227	6.2095	2.37147	-1.04252	3.93152	2.37399	4.09565	5.01883	7.14827	3.5882	21.5769	3.2683	0.634876	3.71664	3.58557	1.45739	11.2195	16.6574	9.98261	-1.30421	17.8173	12.8938	-0.840878	4.2637	4.09969	-2.15558	5.51375	1.16053	0.239029	4.94556	1.02455	-0.965275	-3.25629	5.37952	1.61142	-5.32962	7.77068	2.45283	3.06549	10.0692	1.63262	5.13577	1.83714	-0.287347	7.49158	-0.949668	1.84413	3.14303	2.02692	4.32548	1.44787	2.43856	6.6141	5.72612	4.0409	-0.917665	3.57162	-0.52419	-0.493954	4.21975	0.0135808	13.1	1.47758	1.58452	4.39317	0.228664	13.0836	1.80814	-3.60979	0.21077	-0.470445	2.45658	3.74435	0.884696	5.5685	1.79811	2.68263	2.34975	14.2288	-1.43284	-0.362414	-6.43763	-1.20877	0.114632	-3.96869	1.20267	5.23607	9.51353	-2.32166	6.23463	-0.165195	-1.31105	5.50049	10.2737	21.0431	0.00526814	-5.81062	0.789507	7.44294	3.81968	1.29912	4.15751	10.212	10.2679	2.29033	0.429152	1.62656	-5.43622	-4.26054	-3.47575	0.952836	6.61497	1.39791	4.38115	-11.9426	1.02344	-0.197936	3.15068	7.19393	-2.07502	-1.22116	0.670813	6.91696	11.0724	17.5145	9.72277	3.99221	2.75048	-1.04285	-0.748356	5.51766	1.60864	11.3081	-2.95074	1.36634	3.77861	0.289874	6.39082	-4.02279	0.239311	8.31238	8.91813	3.37656	1.25269	1.68418	5.96933	0.0394698	-3.03268	2.77727	2.08284	-0.0394396	-2.0878	0.760318	-9.0182	3.29135	5.64967	4.01657	5.27001	-1.33493	-1.22551	-3.34544	4.02317	2.81877	5.3638	2.10614	-3.32256	-14.0211	1.05031	-1.2349	0.307849	3.21727	18.2302	2.70222	-2.85089	-8.06349	-0.725768	17.3048	2.25147	1.98435	0.530582	2.7783	-7.60687	5.20084	2.91926	6.28165	6.04281	11.8107	0.75894	1.56739	8.0221	2.83535	6.61862	14.3964	6.73536	-0.786115	1.167	0.915737	5.05512	-0.193481	-4.38417	6.82643	12.9454	4.30796	1.54483	1.06703	0.655235	4.88722	-2.29153	0.0961929	-0.425265	3.6843	-0.0549244	-0.705023	-1.72812	-1.99991	3.76681	-3.04572	3.48567	8.57403	8.39381	6.01354	2.7633	-10.3526	2.85334	2.43726	9.85906	-17.5859	14.2079	3.60839	3.66245	4.45868	4.95959	3.92505	1.02197	3.14113	2.03175	3.10953	-0.256761	-1.1791	0.772005	-6.71958	0.755698	-1.99003	1.54749	8.9539	4.81779	-2.35851	-4.32225	-2.05339	-0.795097	7.11182	2.22004	0.438853	-0.698338	3.45447	0.579573	-12.5958	-2.13139	10.4769	4.1713	1.75401	2.08183	3.49386	1.0885	-2.65881	0.25994	2.49525	-7.87497	-0.393236	2.81078	1.03123	2.74514	3.48046	1.9134	1.2582	1.79246	2.39913	-9.85276	8.9267	-1.8365	-2.65417	2.78338	-8.42037	-1.36512	12.1973	5.43635	3.62058	10.631	3.54555	1.0108	4.21707	0.871635	7.46888	-3.01232	0.804408	4.06815	-1.16651	0.665643	4.44393	5.90637	4.76731	3.91999	3.09448	0.695374	-0.566467	1.42776	-1.50282	0.525669	3.63949	-0.824062	2.32685	1.51684	2.15931	0.967776	3.48297	5.62852	4.05177	3.46402	3.82573	6.25734	3.12215	1.2212	11.2515	11.6318	0.515662	0.697776	-7.94137	1.65639	3.44263	10.4616	-0.382482	2.23699	2.85377	3.61229	2.76323	3.80336	0.457199	-0.233909	-13.4814	-0.384338	0.725683	1.45347	0.0627883	-0.449311	-9.69833	-4.50621	2.1025	-5.94093	5.52027	1.38289	0.639033	2.53353	-1.25716	1.85765	-5.6624	3.82542	3.9746	0.332024	-3.8559	-0.682996	-4.23548	-13.6249	21.2462	-3.73509	1.13986	8.49143	3.38314	-4.29032	-8.3194	10.8601	0.440157	-1.05987	2.95812	4.78239	4.17949	-0.917776	4.26623	0.202894	1.09327	-0.507822	0.451775	2.74823	-0.295864	3.00495	6.75038	21.9967	-2.96101	-2.39342	-5.93644	5.14742	-12.2859	2.15841	6.78958	1.73292	5.78467	0.340861	5.53464	2.79691	2.51959	8.54169	-1.27284	7.66099	4.86953	0.536061	-3.90763	4.92927	-1.82404	3.28586	3.07683	1.89154	19.8554	3.42465	5.74476	3.72074	4.07715	33.1078	1.97006	5.14728	7.24163	-7.56679	3.47658	2.26648	7.4388	9.15092	6.14479	-0.497902	4.79673	3.2917	-0.207397	3.77515	3.97124	-0.0620745	1.288	9.48154	2.08957	3.61434	10.5962	-1.42387	4.66437	9.7725	0.951744	5.32256	10.435	7.68076	0.0475396	3.08409	9.83419	3.72445	0.663532	1.26609	0.195378	4.42508	1.01796	1.68737	0.32804	-2.39961	-0.899888	0.844253	2.49104	3.29597	-1.4925	20.642	-0.145044	2.17618	8.49395	3.08414	3.29305	2.01525	-3.96251	15.9678	-0.58634	-2.55087	-0.942205	4.98153	5.83968	-0.833767	0.743703	2.41421	5.7818	1.22038	-1.39573	0.306839	-8.48523	2.04954	2.76968	-0.529685	3.6328	1.90002	-1.51676	1.54092	-1.81756	11.5792	0.801884	2.28825	3.19765	4.22511	1.61753	4.64462	0.44567	4.28747	1.64448	3.34202	2.10855	10.1156	-3.28684	-23.9332	-0.0726797	0.238164	-0.822288	-0.411936	10.7656	3.47464	2.56898	0.699699	-0.51786	-1.59008	-3.43643	7.83192	7.54434	3.6822	-3.82763	-0.516906	-1.542	7.84949	3.24646	5.88194	3.13588	2.7228	5.88518	-3.99048	3.16823	-0.204274	-1.65418	-1.16936	0.13568	4.56912	3.8535	-0.681027	10.0539	-2.04507	0.025687	2.64752	0.711552	1.05644	-3.44443	-0.491355	-1.8281	6.98422	3.88391	2.79382	9.09143	0.0332164	5.1581	7.31721	-1.87038	22.4134	4.57953	1.23491	-1.63759	7.06765	4.23509	-1.76966	7.8542	1.357	-1.55269	1.90751	7.97655	3.74526	13.8937	1.56785	-0.0677499	1.37102	-3.3172	3.62355	1.38669	-1.17064	1.67204	3.14888	1.27379	1.59577	6.72867	3.04986	-0.769029	2.77851	0.425218	2.39805	1.43818	2.93298	2.2225	0.921597	-0.958393	1.02481	-0.696177	-0.0255111	2.06003	5.44394	8.71415	2.00753	1.71344	-3.34129	-1.07442	4.82055	-0.423882	1.27154	7.53313	-1.04173	0.666277	7.84937	0.122128	3.44091	5.92157	7.92783	1.60387	4.61486	5.5318	3.08996	8.54004	8.75279	4.02035	-1.46804	1.04953	-0.0628705	1.6586	3.64098	-5.38187	14.1918	2.75757	1.62974	5.30688	0.961754	2.69138	7.37415	-0.129603	3.13976
1171	GSM657202	GSE26700	Drosophila pupal eye discs of GMR Gal4, UAS Yki genotype	Yorkie overexpressing discs, biological rep1	tissue: Pupal Eye Discs; genotype: GMR Gal4 crossed to UAS Yki; age: 40 hrs after pupariation	The pupae were dissected in PBS	Gene expression data from GMR Gal4, UAS Yki pupal eye discs	Discs eye pupal	-1.81327	-2.78485	0.62127	-1.99818	0.401238	-3.2447	2.80623	-6.90086	9.31756	15.2462	0.719076	-1.05743	0.388525	0.877891	3.29011	6.37827	4.461	0.453371	10.1653	4.4024	2.89086	-2.16504	12.3718	8.79121	3.6647	2.1893	5.32776	8.53912	0.253694	-2.19773	1.25244	-0.953336	3.70182	-5.40623	2.83785	9.36108	5.44078	-5.06202	-2.74108	-0.921727	-10.1962	6.84084	7.42922	15.834	7.83362	3.22373	1.47337	-1.12193	-5.5364	3.63503	3.40805	-8.00515	11.3255	2.68653	-4.55113	-0.287734	2.60204	2.89155	1.97679	3.04685	3.2676	-9.15186	6.0874	10.1948	-0.571059	0.429386	-0.888944	2.95849	-1.53201	-0.896954	-0.400532	-0.169085	2.0212	-0.900235	-2.04186	0.548179	8.29378	3.88981	9.79793	3.38745	7.97033	2.75754	-1.67552	5.14472	-1.75036	3.21207	4.3685	-2.96027	1.23359	4.62501	2.62805	5.33971	7.55643	7.67359	0.388893	-3.56973	0.0368946	0.117236	2.28073	15.763	-1.39147	3.64366	0.699544	2.98801	4.02138	22.4323	2.55657	1.23699	18.0622	3.83217	2.80933	5.57697	1.80501	3.81296	10.3153	0.746523	-4.62299	-1.65892	0.20883	3.28163	8.34905	-1.41875	1.00727	3.42948	8.05784	18.2458	3.4244	4.81586	-3.0123	-1.94462	-1.51759	0.488602	7.2048	-1.12227	-1.90235	-0.754636	-0.940263	9.81638	-2.86176	5.61874	1.48895	3.09359	-0.454315	-1.6235	1.34232	2.10666	16.9456	2.34769	-0.770291	-2.27399	0.322679	4.07582	-0.599993	-0.30746	2.01062	2.01433	18.9079	6.51483	0.026367	-2.52039	10.0249	7.8858	4.05595	-0.876116	5.94539	7.3919	-1.6072	4.48969	-1.61046	3.51435	-5.59539	2.17207	0.414643	0.489387	2.16292	7.44906	4.97925	2.52618	1.03756	0.719076	4.83012	-2.21889	6.85821	5.64364	11.2378	-0.41324	5.61025	4.85651	6.20515	10.3767	7.16399	1.37088	7.05551	-7.83003	3.71681	1.80727	1.56297	-2.08433	1.36291	-3.46101	-3.08308	3.06971	-0.627246	4.31849	1.69505	5.43563	1.25436	-3.31656	1.85739	2.0567	-0.849084	3.56011	7.35468	8.76008	15.2868	8.31871	-4.53226	6.63668	1.39216	-1.75243	3.95821	1.0586	4.85395	4.60925	6.12198	2.56299	22.7305	2.73625	0.264728	3.52254	3.15786	0.235587	11.6544	16.6829	10.2284	-0.853795	15.3294	11.3581	-0.722797	3.37244	3.13396	-2.53329	5.28449	0.658112	0.808169	4.21812	1.70494	-1.60291	-3.40819	5.2938	0.350954	-5.13318	6.67648	1.98129	3.84105	9.66569	1.50472	2.02855	2.3406	-0.161225	6.82344	0.349775	1.73459	2.74781	3.17158	4.29161	1.17301	2.22256	7.62129	5.64492	4.30875	-0.828303	4.25505	-0.490907	1.08064	4.1903	-0.237429	12.9385	0.271749	1.16065	5.54251	-0.0792898	13.4956	1.34216	-3.09174	0.358	-0.343941	2.37507	3.29365	0.949767	5.39633	0.883127	2.39735	2.67312	13.8279	-1.41659	-0.272417	-6.05702	-1.90445	0.439953	-4.52435	0.977777	4.86679	9.70563	-2.45786	6.87816	-0.690864	-1.36246	5.21042	10.8573	19.9417	-0.0780444	-10.615	0.420836	5.2262	3.17801	0.484956	4.63748	9.38442	9.8015	3.24844	1.11053	1.15603	-5.63997	-5.9029	-3.62725	0.907245	6.46761	1.046	3.6296	-11.6525	0.692231	-2.80507	1.48106	7.78878	-2.15919	-2.3019	0.0249619	6.78602	11.6509	16.6799	10.1761	3.38826	2.64574	-1.14902	-1.4719	5.2497	1.63073	11.9004	-2.51491	1.25244	3.98906	0.379274	5.6876	-7.62022	0.511593	7.48968	8.38858	2.63763	1.16776	1.43764	8.87112	-0.477398	-3.25519	3.32157	1.92685	-0.398086	-0.440274	0.98644	-8.27366	2.95927	6.05321	3.78706	4.46221	-1.23745	-1.79904	-3.09759	4.01151	2.02727	4.99294	1.33224	-3.17148	-13.906	1.1377	-1.30387	0.375446	5.59106	17.4336	2.67725	-3.12967	-8.37637	-0.545586	16.7419	1.9509	0.133506	0.0525012	2.69415	-9.3525	5.42262	2.43647	5.8209	5.95092	12.3061	0.982357	2.23921	8.17396	3.22447	7.00364	14.7934	7.97603	-1.28726	1.18965	-0.113062	4.30783	-0.115244	-4.46871	6.725	12.3836	3.19903	1.13908	0.272009	0.734701	4.54859	-2.69711	-0.554865	0.0467366	3.06874	-0.742512	-0.156263	-1.60181	-1.81708	4.23532	-3.12018	3.44094	8.06811	3.80156	5.76226	2.93315	-10.1981	2.05706	2.3303	9.89258	-17.3288	14.6879	3.8244	4.05401	1.49962	5.30731	4.4311	0.520947	3.57092	1.74579	3.76998	-0.873877	-1.37684	0.226793	-7.25664	0.460965	-2.54827	2.22752	8.95749	3.70176	-2.67578	-3.82854	-2.62134	-1.38944	6.97495	2.40265	0.0311952	-0.715106	3.57703	0.0895966	-12.3111	-2.52397	10.0456	3.40833	1.90073	1.83272	3.38953	0.936697	-2.60987	0.424582	2.32515	-7.61341	0.295234	2.85779	0.411926	2.95131	3.74168	1.92556	0.663382	1.31028	1.90884	-8.85109	17.9321	-0.774597	2.45779	2.52689	-8.05065	-1.40757	11.7732	5.10918	2.9286	13.9495	3.23351	1.02307	4.27869	0.559801	7.64075	-5.39303	0.970434	4.44193	-1.96523	0.337781	4.20384	6.12741	4.88773	3.80593	3.47691	1.2648	-0.214081	1.11618	-1.75343	-0.469203	3.45437	-0.789907	2.74599	1.51845	1.97353	1.51466	3.55152	5.74051	3.87483	3.5739	3.77791	5.10516	3.48847	1.56783	11.3898	10.8949	0.0744932	0.671099	-7.85637	0.727921	3.79612	9.66779	-0.00382096	2.51543	3.09668	2.31922	2.54857	3.31371	-1.24681	-0.480938	-13.8441	-0.384442	1.08322	1.19583	-0.590591	0.707368	-9.7997	-4.62086	2.36874	-6.45581	5.48754	1.13456	0.766066	2.10051	-1.24849	2.29087	-4.87673	3.63182	3.76889	-0.458339	-4.03421	0.422031	-7.16606	-13.2962	20.6729	-3.95362	0.929764	8.13719	3.65788	-4.2762	-7.53749	13.8285	1.05696	-1.0335	2.21596	4.60769	3.71704	-0.760032	3.92785	-0.0594257	1.70957	-2.14159	0.578787	2.58117	-0.133162	2.9892	4.33373	22.2583	-2.91967	-2.74013	2.08087	5.2234	-13.1358	1.26459	6.7957	2.14828	5.32859	0.0479999	5.65816	3.25238	2.28721	8.07601	-1.0774	7.46547	4.86578	1.42294	-3.58023	3.82506	-1.94706	3.88496	2.77349	1.66661	20.4458	2.77355	5.44584	4.25544	3.50104	34.5155	1.38004	5.18632	8.40488	-7.04805	2.78662	1.65399	7.21017	9.13676	5.85795	-0.82199	4.5152	2.90908	-1.20873	4.2321	3.21138	0.548993	0.56767	9.78192	2.56136	4.01851	8.69006	-1.52542	1.96009	10.0191	0.7993	4.5249	10.175	7.28606	-0.201516	3.03882	9.43421	3.26275	0.274661	1.05453	-0.194374	4.68941	0.889769	1.04803	-0.100212	-1.97289	-1.14482	0.737387	1.07225	4.21072	-2.62294	20.5039	-0.514443	2.49923	8.26985	2.77825	2.88308	0.572606	-3.21705	15.0981	-0.149426	-2.47871	-0.423057	4.70268	5.61129	-0.860374	0.506362	2.50716	4.58627	1.61013	-2.1511	1.03221	-8.2567	2.17604	2.40894	-0.17648	3.63906	2.10241	-1.73986	1.65368	-1.82852	8.35436	0.400934	2.64578	2.99793	3.81359	1.73415	4.42559	0.180903	4.62649	1.99394	-0.897541	2.8827	9.12721	-2.94572	-22.2152	-0.0225712	0.756887	-1.26	-1.19446	13.0019	3.25681	2.50265	0.470842	2.42501	-1.63271	-3.63063	5.55926	7.39722	3.93644	-4.10262	-0.938012	-2.22168	7.71488	2.95407	3.23525	3.37653	2.34365	5.53653	-3.76898	3.25059	0.00750038	-1.67389	-2.11304	-2.2938	-0.159122	3.82464	-2.83069	8.71508	-2.39932	-0.0627071	2.58541	0.242084	1.55093	-3.28692	-0.408434	-1.85255	6.54886	4.04449	1.66285	9.0803	1.2117	2.91459	8.35151	-1.76411	22.0817	4.78103	0.469566	-2.06453	2.31809	3.91367	-1.62169	7.66493	-1.06774	-1.80232	1.37031	8.01125	3.2334	11.9235	1.66656	-0.69856	1.58438	-3.38426	2.97081	1.02219	-1.0238	1.74909	2.29462	1.50148	1.41015	6.93368	2.88985	-1.55059	2.68331	-0.357251	2.64095	0.836342	3.13379	1.86685	1.10866	-0.737876	1.00011	-0.511964	-0.185039	1.8861	4.36469	9.02032	2.62684	1.4273	-4.27734	-0.721562	4.2384	-0.490986	1.63475	8.36322	-1.44091	-0.501138	7.96783	-0.197639	2.45416	5.30063	7.76819	1.43421	6.02643	5.63024	3.43379	8.77732	8.93138	3.73907	-0.677062	1.52229	-0.75424	1.75257	2.28652	-5.04262	13.9814	2.77272	1.89387	4.3435	0.430426	2.19296	6.7323	-0.61554	2.36667
1172	GSM657203	GSE26700	Drosophila pupal eye discs of GMR Gal4, UAS Yki genotype	Yorkie overexpressing discs, biological rep2	tissue: Pupal Eye Discs; genotype: GMR Gal4 crossed to UAS Yki; age: 40 hrs after pupariation	The pupae were dissected in PBS	Gene expression data from GMR Gal4, UAS Yki pupal eye discs	Discs eye pupal	-1.28148	-2.16464	0.886485	-1.97114	0.946987	-3.06442	2.96657	-6.55324	9.46077	14.9054	0.729306	-0.500348	0.630279	1.11716	3.56195	6.58555	4.13168	0.386253	10.3835	4.42981	3.14709	-2.18332	10.8615	10.6064	4.80443	2.30067	5.05795	7.80878	0.738903	-2.06079	1.09938	-0.573777	4.19554	-5.10427	3.01472	11.975	7.68439	-4.29877	-2.74018	-0.603512	-9.15351	7.70417	8.69532	14.2324	7.71062	2.82435	2.18683	-1.0457	-5.3384	4.59756	4.28518	-8.3072	10.8694	3.28099	-4.85487	0.0211009	4.04188	3.44637	2.19947	3.36255	2.3281	-2.6627	5.70354	7.99412	-0.118185	0.730315	-0.422856	3.23638	-1.41698	0.581199	0.192094	-3.45317	2.61324	-0.524793	-1.70303	0.398509	9.35015	4.5448	9.40156	3.81788	7.82519	3.24412	-1.53822	6.66269	-1.64758	3.38275	4.61668	-2.80417	1.94012	4.65708	0.0544387	5.79509	7.13635	8.54932	0.715774	-2.23883	0.132919	0.159585	2.66119	16.4114	-0.884662	3.86403	0.858244	3.3989	4.53494	23.2582	2.58667	1.65519	17.6887	4.58311	3.14077	5.45613	2.38167	3.77602	11.7815	1.44344	-4.51934	-1.42496	1.53067	3.31957	7.92282	-1.25585	1.23878	4.68623	7.91587	17.5815	3.85329	5.22748	-2.42198	-2.2739	-1.20394	1.09856	7.2878	-0.749216	-1.20263	-0.309321	-0.980727	12.397	-2.05076	5.85675	1.90379	3.89668	0.615339	-1.02675	2.23148	2.27015	15.8926	2.71669	-0.601376	-1.82804	0.462255	4.93292	-0.878023	-0.246346	2.08278	2.51294	18.061	6.76803	0.488011	-2.26001	11.5557	7.80342	4.98946	-1.21563	5.47253	7.92946	-1.45338	4.38953	-1.44283	3.64952	-5.37	3.01355	1.66354	0.567175	2.31291	8.0061	5.33038	3.11178	1.66325	0.729306	4.83812	-1.22184	8.96345	5.6688	11.9237	0.121697	3.98524	5.30922	6.23016	10.1457	6.54186	2.11864	6.90368	-7.52402	5.00971	2.23456	1.9028	-1.84194	1.2235	-3.79926	-2.00564	3.12508	0.0790681	4.31484	2.17251	5.55159	1.4448	-3.25026	1.53026	3.0035	-0.311798	3.82359	7.95796	8.78509	14.7402	7.22022	-3.70735	7.08163	1.61796	-1.71883	3.9014	3.16037	5.79649	5.81614	4.48018	2.1391	23.5959	3.53981	0.108316	3.55977	3.38724	0.486283	12.1984	16.1649	10.4169	-0.767806	16.0071	10.5969	0.322543	3.62964	4.49922	-2.48756	5.72482	1.2112	0.740902	4.36183	2.01214	-1.36909	-2.79132	5.66438	1.28566	-4.92906	6.73479	2.60209	4.2456	9.22014	2.04121	0.988237	2.85826	0.128434	6.55699	0.300947	2.17588	3.07157	5.01451	4.14544	1.90385	2.6235	9.30238	6.67836	4.58499	-0.289773	4.36023	-0.629993	0.654784	4.05485	-0.0379163	11.9401	0.465834	1.75413	6.49254	0.322283	14.5973	1.55443	-2.91668	1.02156	0.0757786	2.99065	4.14092	1.40001	5.67798	1.13711	3.76437	2.65233	12.651	-0.5629	0.065167	-5.48421	-1.40672	0.310229	-3.886	0.931368	5.01552	7.60756	-2.03064	5.48611	-0.245584	-0.544808	5.31979	11.4371	19.0923	0.811351	-4.57061	0.634913	5.60382	3.91306	0.396666	6.09018	8.37638	9.68495	3.75134	2.12431	1.62852	-5.6839	-3.67108	-2.90286	1.19367	6.40132	1.88377	4.68894	-11.565	0.636524	-4.20644	1.80634	7.86796	-1.92702	-1.90353	0.292464	6.30723	13.514	15.6093	11.2252	4.15725	2.83324	-0.727401	-1.31926	5.1194	2.44503	11.6523	-1.68183	2.41797	4.82902	0.731732	6.3212	-3.7825	0.244272	6.64349	8.226	3.40337	0.934012	1.87067	12.2151	-0.276476	-2.96394	3.73212	2.0609	-0.343847	-1.33939	1.57312	-7.81012	3.68412	6.31137	4.66499	4.69146	-1.29952	-1.40572	-2.56946	4.57513	2.28521	5.52513	1.32276	-3.07313	-13.7777	0.531765	-1.14654	1.7786	7.88812	16.652	3.13291	-2.02095	-7.87781	-0.098458	14.6658	2.53685	-0.479668	-0.300749	2.98548	-7.3952	5.6723	2.93805	5.59936	5.69927	12.3975	-0.250157	3.18957	8.11612	3.35686	6.73948	14.112	7.95157	-0.939225	1.05175	0.525288	4.76009	-0.114976	-4.38766	7.22247	13.5626	3.53645	1.41917	0.703346	1.57127	5.25012	-1.41247	-0.172417	0.662894	3.27238	-0.455749	0.139669	-0.787068	-1.29785	4.61203	-2.68486	3.54903	7.74587	9.27949	6.05899	3.5689	-9.28432	2.4282	2.76365	9.98518	-17.152	15.4526	4.27911	4.38729	4.27152	6.22975	5.07383	0.815354	3.94577	2.00309	4.22363	-0.097121	-0.755747	0.600542	-6.55556	0.348757	-2.22843	2.26431	9.21751	4.41646	-2.49702	-3.80769	-2.29385	-0.338371	8.95341	3.33332	0.116526	-0.962313	3.86092	1.04585	-12.0771	-2.13568	10.3249	3.87576	1.93518	2.22106	4.67737	1.22001	-2.33068	0.809141	2.81136	-8.18074	0.78356	2.95653	1.12214	3.09483	3.96041	2.35442	0.937741	1.58661	2.81623	-9.50153	17.1023	-0.714863	-2.42568	2.75247	-7.95023	-1.07755	10.6593	5.55423	4.14813	17.1137	3.88394	1.66232	5.19023	1.01229	8.59326	-2.66624	0.731371	5.06139	-1.8008	0.733989	5.15346	7.1135	5.08493	3.97836	3.61375	1.60668	-0.0432621	1.78762	-1.69404	0.0459805	3.97245	-0.481725	2.84502	1.76901	2.14895	1.85076	3.30368	5.98791	4.19269	3.85592	4.21429	5.70847	3.80803	2.03769	11.0203	10.556	0.163167	0.611017	-7.75423	1.61613	3.87852	7.96232	0.458712	3.06972	3.94509	2.26473	2.79998	3.42402	-0.212228	0.0432787	-13.4714	0.111246	1.69731	2.09101	-0.205318	1.57432	-9.61957	-3.72797	1.83381	-6.85172	5.87651	0.878691	0.877941	2.07922	-0.603684	3.07055	-4.2959	3.58105	4.3935	0.278986	-3.74177	-0.164221	-3.40158	-13.2471	21.194	-3.83275	2.46126	8.03475	4.54267	-3.62889	-7.62972	13.3801	0.619795	-0.82956	2.50521	4.67932	4.35109	-0.57782	4.19005	0.153116	2.11537	-1.80697	1.12925	2.92913	-0.0985687	3.40369	5.85303	22.6395	-2.25029	-2.37139	-5.92612	5.60183	-12.21	1.4971	7.25347	2.30137	5.4213	-0.083641	5.71903	3.76536	1.93822	7.99151	-0.966153	8.00395	5.11053	2.0273	-3.22104	4.43926	-1.60999	3.11487	2.80767	1.56629	19.6856	3.24474	6.08466	4.72944	3.38651	34.6467	2.02464	5.66257	8.95957	-7.14568	2.77567	1.73742	6.94132	8.82933	6.42447	-0.416893	4.4387	3.35518	-0.51878	4.61292	3.77075	0.536876	0.645457	10.196	2.8516	4.71554	9.72921	-1.46263	1.84581	10.071	1.45558	4.97567	10.3605	8.08305	-0.254761	3.01258	9.03721	3.21841	0.951925	2.78828	0.233727	4.67579	1.23467	1.19241	0.305067	-1.51572	-0.80077	1.17336	1.75797	3.35941	-2.54102	18.3598	-0.489209	3.50699	8.37755	3.22513	3.49974	1.07834	-2.59752	13.4578	0.340827	-2.31505	0.689816	5.06353	6.05149	-0.0802606	1.0054	2.73807	4.87157	1.78207	-1.64009	1.60873	-8.1794	2.32829	2.81	-0.0765887	3.93524	2.85594	-0.860062	2.07028	-1.21159	9.01616	1.28159	3.28616	3.49871	4.32994	2.42519	4.63219	0.490167	3.96313	2.19412	0.404665	3.71014	8.31796	-2.51862	-23.9654	0.145113	1.1304	-0.838658	-0.735352	15.084	4.23085	2.79896	0.772303	-0.546856	-1.18189	-3.23145	5.17658	7.90548	3.90783	-4.03254	-1.04357	-2.20051	7.85797	3.59035	3.72275	3.97453	2.03876	5.70275	-3.24388	3.67083	0.812682	-1.16721	-0.57023	-1.76358	-1.51603	3.46877	-2.25191	10.3811	-2.20938	0.101181	2.73771	2.56175	1.59006	-2.77148	0.246546	-1.18066	6.07011	5.46231	2.1679	10.219	3.45344	3.02169	11.6849	-1.89411	20.6951	5.86807	0.635156	-0.879272	3.1278	3.87558	-1.06598	8.45798	1.78004	-0.726524	2.03729	7.82851	3.40752	12.3962	1.63178	0.864169	1.47621	-3.80848	3.03102	1.32559	-0.902699	0.62278	2.96192	1.60882	2.00541	6.95172	3.88535	-1.02631	3.15424	0.346668	2.73414	1.16655	3.32569	2.22127	1.19652	0.116159	1.45658	-0.577795	-0.110358	2.04643	5.19138	8.68262	2.98998	2.20753	-3.22875	-0.224705	4.05255	-0.169061	1.93448	8.00669	-0.707795	0.907358	8.40984	0.5079	2.05708	5.49939	8.47796	2.15175	7.54078	5.89415	3.47514	8.80979	8.51854	3.77184	0.00155155	1.47879	-0.384304	2.04644	2.87107	-4.74728	13.9179	2.70348	1.97231	3.94469	0.913508	2.72984	7.10217	0.458077	2.62016
1173	GSM657883	GSE26717	Eye Discs	Drosophila-ro-Gal4xUAS-runt-1	tissue: Eye Discs; age: 3rd instar larvae; genotype: w; ro-Gal4/UAS-Run	NA	Gene expression data from 3rd instar eye discs (antennae removed)	Discs eye 3rd instar	-1.86893	-4.79893	-2.6491	-3.55654	-3.16019	-4.62947	-2.22386	-7.88365	7.2427	16.8612	0.682182	-3.62369	-1.7247	-2.39656	0.0150822	4.01331	0.714221	0.043446	7.87137	0.128926	-0.534854	-2.28977	13.0375	-3.03316	-3.81657	0.6871	1.41728	7.33205	-3.24932	-4.43147	-2.69402	-1.70666	3.81632	-5.0428	-4.04176	-0.694155	-1.89546	-5.71103	-2.52628	-3.8964	-12.4885	-0.0946677	0.559264	1.33321	7.42375	-3.00072	-3.95297	-1.49348	-6.02593	-0.0239928	-0.633143	2.42454	11.9949	-3.03324	-2.44695	-4.24476	-3.9524	-0.68763	-0.705585	-1.28263	-6.04441	-16.3787	5.08075	17.0885	-2.32949	-0.933544	-3.88237	-1.10857	-0.951181	-2.81485	-2.75212	-1.47446	-1.34151	-2.81993	-3.48798	1.25588	2.17371	0.0766334	4.76718	0.690255	3.44186	1.16997	-3.59292	-3.27908	-3.26957	-1.15016	-0.669646	-5.84566	-2.09871	0.667712	-11.4085	1.62813	6.96923	-0.879187	-2.0195	-3.89193	-2.97018	-1.27169	-0.678275	12.0907	-3.51089	-0.801558	-2.74643	-3.69672	-0.873835	24.9532	-0.033085	-1.53758	19.2708	-0.50317	0.71172	5.67753	-1.05462	1.99159	0.545257	-2.91824	-4.02783	-5.28644	-4.42594	-0.940301	7.61934	-1.94084	-1.77337	-2.68585	0.802076	17.9854	-0.522075	2.43035	-4.13052	-1.96564	-3.84771	-2.1615	4.47787	-5.00412	-3.60587	-1.6508	-3.81299	-3.48091	-3.18516	1.9248	-1.38891	0.0259561	-2.68851	-3.77794	-3.75365	-0.219742	17.9	-1.47001	-3.64948	-5.24827	-1.45548	-0.675476	-3.18275	-0.687063	1.0026	-1.40111	22.4947	3.98711	-1.46514	-3.46941	1.45031	7.26587	2.35231	7.02941	2.77687	4.44942	-4.90779	1.9195	-3.70716	1.66697	-6.05958	-1.99326	-3.95169	-1.10807	-1.7939	2.83569	2.28349	-2.02139	-2.5622	0.682182	0.349561	-4.31476	-3.04615	3.45474	8.81811	-4.23796	14.8779	2.17162	3.67946	9.35134	7.48016	-1.11955	4.79003	-6.69913	-2.28695	-2.08952	-2.2299	-3.12805	1.52736	-2.7002	-6.55657	2.44749	-3.93766	1.67721	-2.16119	5.05542	0.829576	-4.03799	-6.6537	-0.645889	-2.69439	1.82544	2.19613	8.76939	17.429	6.50792	-6.0294	6.2	-1.4766	-3.08407	1.33888	-6.29252	-0.981315	-2.03216	3.04843	0.669423	22.2837	-0.655157	5.77772	1.00819	0.330863	-2.9515	4.53978	17.3383	8.55595	-3.93725	17.498	13.5329	-4.27736	0.331628	-3.1948	-4.44772	3.29828	-3.16901	-3.46179	-0.941999	0.52732	-4.16011	-5.08297	0.969108	-2.77337	-5.19506	7.12782	-1.19587	-4.63606	9.48434	-1.52865	6.81274	-2.82795	-0.969452	7.24289	-1.8319	-0.152442	-2.53363	-6.83243	2.30008	-0.862338	-1.54343	2.55976	-0.592439	-2.25093	-2.41157	-2.77794	-0.678731	-1.37862	1.90036	-1.42412	11.1153	-1.26313	-4.60733	-3.01958	-2.79095	-2.11572	-2.78717	-2.98769	-2.86516	-3.32229	-0.791568	0.657032	-1.18511	1.96657	-2.95909	-3.13014	-0.63353	16.2675	-5.94878	-0.124533	-5.12855	-5.24853	-2.26817	-4.41821	-0.088727	3.5275	9.40173	-5.42361	12.9828	-3.10448	-4.86496	1.95982	6.18965	22.9659	-1.2052	-15.2536	-1.06787	-2.7276	-0.283945	-0.754272	-1.46959	8.72332	7.11419	-1.16245	-4.33652	-2.6141	-5.3245	-10.2137	-5.66333	-1.02517	3.58196	-4.32071	-0.530224	-9.82372	-2.01163	0.0884092	-1.40497	-2.01476	-3.6177	-4.12715	-3.39292	3.13619	3.2449	14.5887	0.623491	-1.37735	1.93646	-3.36631	-3.35663	5.32422	-1.56509	7.23651	-6.50758	-4.02899	0.918278	-3.40288	-0.114573	-11.903	-3.35317	8.29609	6.93633	-1.45257	0.637546	-2.3506	-5.64339	-1.94192	-4.55092	-1.32568	-2.15955	-3.04409	-2.14947	-1.00269	-8.45684	-2.36087	3.90592	-0.756218	0.520358	-1.44418	-4.87744	-6.38577	-1.08834	-1.84088	2.75514	-2.89444	-4.75392	-12.7141	-2.45993	-2.50221	-2.05742	-4.90098	20.1462	-2.38578	-5.2237	-8.07054	-4.06761	21.7994	-1.59407	2.64262	-8.13653	0.658188	-10.5815	4.0158	-3.03345	4.5283	3.1637	8.25724	0.972024	-5.41498	4.42068	0.750227	4.05902	14.5984	3.93233	-2.63759	0.467699	-4.3115	1.47951	-2.03691	-5.60612	4.32992	5.40759	0.47795	0.310597	-3.31134	-3.63882	-0.115844	-6.04112	-4.42573	-3.5039	-0.278738	-4.35045	-1.35283	-4.69812	-4.11571	-0.0419669	-4.67538	0.189378	8.90098	-10.434	2.27051	-2.35165	-11.744	-0.39374	-1.07618	7.36103	-13.96	11.6918	-1.08156	0.75351	-3.11481	-4.71047	-1.6721	-4.11221	-0.118735	-1.40928	0.961928	-2.69692	-3.46053	-2.99366	-7.62485	0.964198	-2.67076	-3.90267	6.1319	0.497496	-4.89116	-4.13229	-5.1633	-1.54621	-2.52164	-1.85891	-0.626862	-0.759699	0.376294	-4.15951	-10.5684	-4.16941	3.67134	-1.24074	1.40569	1.77506	-3.29946	-0.583309	-4.41747	-4.25044	-2.63417	-4.852	-3.61489	-0.414914	-2.28786	1.38477	2.40179	-2.41246	1.57336	-2.43471	-2.76192	-7.91663	-7.47622	-5.89316	1.97999	-1.87351	-8.04396	-4.13709	12.1073	1.35711	0.00421891	-3.28248	0.500907	-2.88685	-1.55009	-2.81146	2.22275	-7.54508	-1.48121	-0.377545	-4.02345	-2.81498	0.545175	1.72896	2.46428	3.14293	0.200654	-2.84586	-1.04464	-1.49838	-3.69601	-3.98651	-2.74222	-4.00438	-3.18134	-3.36405	0.764435	-1.73887	-0.769863	3.80377	-0.0975152	0.54739	-1.00839	3.15751	-1.17738	-1.38955	6.04291	11.1148	-2.50077	-1.13742	-8.47214	-3.00876	-0.428701	12.6416	-0.219931	-1.01125	-1.84906	2.64608	0.640837	2.01258	-4.07228	-3.89846	-11.7521	-2.73761	-2.15824	-3.26763	-2.66968	-2.46677	-10.3676	-6.41563	0.240762	-8.20786	0.932629	0.852352	-2.03783	1.17751	-4.15504	-2.40909	-6.85794	3.99588	-0.640191	-3.13815	-5.3136	-4.43576	-12.6031	-12.7989	20.8576	-6.56485	-4.42527	7.77852	0.399799	-4.28933	-7.798	6.03998	-0.535621	-3.72967	-2.16131	0.88789	0.325312	-5.07033	0.581154	-2.57895	-3.29823	-3.99326	-3.8121	1.26153	-2.92215	-1.55312	2.10309	23.3816	-5.71677	-5.68944	1.98931	1.43521	-12.6271	0.259915	4.51247	-2.61939	-1.18362	-1.17845	2.57529	-1.75758	1.84716	7.3526	-1.19936	3.88094	3.15709	-2.93845	-5.12698	0.0221982	-3.21903	3.33796	1.30823	-0.111515	21.4758	-1.14773	0.846881	0.422097	0.800511	39.4932	-2.96467	-0.3174	1.0947	-6.96725	4.5562	-0.104092	5.98288	7.87712	3.42603	-4.43761	3.03911	0.251719	-4.10417	0.332809	-1.48631	-3.49036	-0.755975	8.01133	-0.0207092	1.66486	2.62073	-1.20248	-0.0937004	6.92304	-3.65215	0.131403	10.8353	1.83282	-2.36284	3.30244	9.36593	-1.64894	-5.33152	-3.05724	-3.27067	-0.278727	-2.10382	-2.46845	0.650166	-2.50913	-4.00512	-1.25319	-3.74608	-2.81639	-3.27905	26.0075	-3.22233	-3.39618	7.7815	0.644926	0.746365	-1.85972	-4.89966	18.8333	-3.81261	-3.6765	-5.13033	-0.080091	2.91592	-2.9287	-3.01439	-0.36236	3.28417	-2.47572	-3.59712	-3.27005	-6.88636	-1.70473	-0.597833	-3.66123	3.87368	-1.42451	-5.23572	-3.23779	-2.97852	9.51453	-3.44577	1.80896	-0.192957	1.26967	-2.74095	0.160172	-1.6379	-1.71729	-2.08225	-5.48217	-7.90985	10.5894	-4.57585	-17.2597	-0.83788	-3.4488	-5.23814	-3.11365	-2.0972	-1.74589	2.47877	-2.08602	1.79078	-1.92864	-4.33831	1.93183	3.87272	3.03182	-4.1601	-2.01504	-2.76167	7.21106	-1.88344	3.05033	-0.190569	1.83068	3.63292	-5.49261	0.406448	-3.72038	-4.15103	-4.96859	-4.67647	-1.45688	0.426513	-5.69597	-2.47106	-2.38263	-1.15919	1.83237	-4.98066	0.374673	-5.14059	-2.6402	-4.35164	7.00172	-3.41067	3.38803	1.10368	-5.82878	5.52875	-6.33327	-4.33309	25.352	-1.58525	-1.08791	-4.56789	-3.03213	0.995354	-4.3245	2.00349	-6.23478	-4.69285	-1.94229	6.87006	0.174123	14.3122	1.61118	-4.38906	-0.271859	-6.91911	0.716039	-3.26352	-2.85031	-1.20478	0.192173	0.313547	-0.958421	4.95603	-3.17513	-5.63763	1.93014	-2.45715	0.0170485	-3.28967	1.14289	-1.97549	-0.758123	-4.70392	0.428604	-0.689973	-2.14114	-1.72708	-2.19865	9.58513	-0.71857	-1.43542	-6.68779	-2.73038	4.33595	-2.86106	-1.64672	1.4	-5.56498	-4.62292	5.75591	-3.4072	2.05375	2.21993	3.60494	1.11959	-3.37756	2.72417	-0.933487	2.09532	6.72478	1.27334	-0.794471	-2.20883	-4.29355	-0.458146	-0.799821	-5.84274	10.0644	1.00856	-1.61124	2.1359	-3.45404	-3.30232	3.28246	-4.34542	-1.12072
1174	GSM657884	GSE26717	Eye Discs	Drosophila-ro-Gal4xUAS-runt-2	tissue: Eye Discs; age: 3rd instar larvae; genotype: w; ro-Gal4/UAS-Run	NA	Gene expression data from 3rd instar eye discs (antennae removed)	Discs eye 3rd instar	-1.76343	-4.87799	-2.37405	-3.6325	-3.42243	-4.49007	-2.28111	-7.74463	7.69425	16.685	0.73129	-3.58431	-1.59485	-2.60686	-0.111872	4.09627	0.624993	0.100621	7.94638	0.228773	-0.442281	-2.16805	13.651	-3.20863	-3.83892	0.958817	1.76196	7.27809	-3.58104	-4.47256	-2.74018	-1.81244	3.94802	-5.17762	-4.05873	-0.643507	-2.55974	-5.79962	-2.32376	-4.24734	-12.3469	-0.0134784	0.0378367	1.85828	8.33727	-2.81183	-4.10826	-1.45806	-6.14375	-0.0261798	-1.14749	1.91948	11.8502	-3.64576	-2.40519	-4.54601	-4.03788	-0.45573	-0.625746	-1.22691	-5.63915	-16.1347	4.79293	16.8559	-2.19632	-0.884692	-3.87109	-1.52908	-0.91134	-2.84427	-2.7358	-0.96913	-1.35999	-2.81119	-3.4141	1.34252	2.28892	0.326698	4.42303	0.721508	3.1991	1.36494	-3.62555	-3.3956	-3.46972	-1.31149	-0.919193	-5.81025	-1.94072	0.867492	-11.2047	1.72977	7.09586	-1.09004	-2.13491	-3.9443	-2.83681	-1.10322	-0.722023	12.1789	-3.66724	-0.848005	-2.71977	-3.62333	-1.0231	25.1944	0.117871	-1.59153	19.7315	-0.464165	0.649796	5.73986	-1.24691	2.39201	0.389384	-2.82249	-4.42408	-5.39206	-4.57055	-1.02519	7.65304	-1.87535	-1.4817	-2.86152	1.1193	17.5057	-0.290692	2.39408	-4.30909	-1.95581	-3.63356	-2.10853	4.78648	-4.95163	-3.6052	-1.48076	-3.79118	-3.60735	-3.32688	2.03933	-1.37485	0.0878283	-2.74447	-3.72668	-3.50682	-0.264254	17.7341	-1.19243	-3.5636	-5.11828	-1.65086	-0.510446	-3.06339	-0.613837	1.18266	-1.39651	22.511	4.12665	-1.41861	-3.4278	1.36232	7.14076	2.01204	7.15205	2.95339	3.97844	-5.13595	1.8611	-3.684	1.63433	-6.0393	-1.66233	-3.9496	-0.986165	-1.88133	2.70812	2.41916	-1.96126	-2.88985	0.73129	0.515229	-4.29992	-3.08212	3.56864	8.49846	-4.36676	14.9812	2.29897	3.86285	8.87411	7.42956	-1.21373	4.5233	-6.83671	-2.55153	-2.20264	-2.23817	-3.55897	1.74111	-2.59073	-6.56918	2.40882	-3.85671	1.89535	-2.15159	5.1901	1.38232	-4.17079	-6.86937	-0.719191	-2.65604	1.83873	2.34171	8.63623	17.8046	6.64657	-6.04748	6.43186	-1.43284	-3.18008	1.63894	-6.77722	-0.937684	-2.19693	3.15998	0.776903	22.1203	-1.24615	5.44859	1.28813	0.142296	-3.02444	4.19929	17.3793	8.6664	-3.86176	18.0132	13.8515	-4.34485	0.110606	-3.2398	-4.43428	3.435	-2.95144	-3.50903	-1.23333	0.44254	-4.25356	-4.87096	0.865701	-2.85838	-5.37069	7.46039	-1.29033	-4.62937	9.40707	-1.42654	6.62191	-2.66504	-1.02385	7.44645	-1.74822	-0.175023	-2.81081	-6.53856	2.32899	-0.962338	-1.52905	2.46357	-0.758089	-2.15871	-2.33918	-2.58149	-0.419987	-1.38395	1.84819	-1.32333	11.1551	-1.16751	-4.75587	-3.03494	-2.83733	-2.29485	-2.65788	-2.81131	-3.04432	-3.46359	-0.751142	0.927903	-1.34102	2.10084	-3.02574	-3.20626	-0.837503	16.8352	-6.12804	-0.244794	-5.3115	-5.14908	-2.28935	-4.28304	-0.530611	3.64929	9.2757	-5.34249	12.7976	-3.02457	-4.72823	2.02383	6.47235	23.2679	-1.16155	-15.2139	-0.961902	-3.14543	-0.374342	-1.0933	-1.55308	8.75832	7.07941	-1.04588	-4.29164	-2.79576	-5.26325	-10.1358	-5.8684	-0.822508	3.82547	-4.34396	-0.575623	-9.71042	-1.84441	-0.374915	-1.78793	-2.9685	-3.62286	-4.17076	-3.38857	3.60555	3.15929	15.3395	0.581798	-1.29114	2.21325	-3.47209	-3.10116	5.21697	-1.67217	7.2316	-6.36037	-4.28001	1.03389	-3.31367	-0.218855	-11.7452	-3.19161	8.15193	6.91533	-1.60232	0.600463	-2.16099	-5.61472	-2.16122	-4.73667	-1.10998	-2.06819	-3.33796	-1.93697	-1.16376	-8.45302	-2.3326	4.07778	-0.502939	0.558803	-1.26306	-5.03574	-6.32982	-1.09499	-1.83293	3.19787	-2.93224	-4.60037	-12.4855	-2.55787	-2.65497	-1.97181	-5.12817	19.7852	-2.36082	-5.27763	-8.05867	-4.0904	22.0056	-1.66203	2.77324	-7.56786	0.592688	-10.2731	4.18696	-3.0641	4.37572	3.35722	7.97948	1.38182	-5.3597	4.61183	0.527593	3.93031	14.8182	4.03899	-2.58312	0.556596	-4.35324	1.75182	-1.94948	-5.60009	4.55645	5.39784	0.165327	0.382134	-3.44149	-3.72553	-0.00877604	-6.13553	-4.35357	-3.62663	-0.437087	-4.24583	-1.54515	-4.48117	-4.19186	-0.0767451	-4.51904	0.413846	8.75202	-10.2821	2.36205	-2.31077	-11.7085	-0.409835	-0.792944	7.28773	-13.6497	11.1274	-0.872699	0.939512	-2.87826	-4.66503	-1.84772	-4.35833	-0.047751	-1.42477	0.748241	-2.82358	-3.62029	-3.03124	-7.58238	1.15978	-2.59249	-3.86473	6.1987	0.405655	-4.93035	-4.54754	-5.15909	-1.61883	-2.84009	-1.95434	-0.614593	-0.696971	0.192875	-4.22726	-10.0664	-4.11337	3.87809	-1.58155	1.35487	1.7889	-3.3598	-0.584699	-4.33984	-4.10073	-2.48543	-4.65388	-3.48752	-0.393108	-2.19427	1.26044	2.43827	-2.59295	1.76458	-2.54329	-2.72315	-7.82504	-7.46099	-6.01397	2.28207	-1.841	-8.07158	-4.03693	11.4226	1.36275	0.0701547	-3.33996	0.761606	-2.75571	-1.30167	-2.89278	2.25313	-7.53399	-1.461	-0.164485	-4.00267	-2.68067	0.99975	1.38665	2.59801	3.21168	0.125105	-3.11854	-1.06	-1.46004	-3.55808	-3.76671	-2.47844	-4.01688	-3.25011	-3.17597	0.77376	-1.56319	-0.911872	3.79807	-0.243019	0.78862	-0.69326	3.16268	-0.99206	-1.266	6.00248	10.9289	-2.67333	-1.32064	-8.48882	-3.25717	-0.248756	12.2504	-0.248863	-0.750315	-1.89825	2.51387	0.580388	2.02162	-4.50144	-4.03523	-11.5281	-2.71895	-2.18577	-3.19457	-2.5939	-2.48006	-10.2943	-6.33929	0.297932	-8.06318	1.2116	0.91155	-1.83096	1.24662	-4.06037	-2.47732	-6.84888	4.04676	-0.497622	-3.11892	-5.34252	-4.3545	-12.403	-12.498	20.3923	-6.49425	-4.43362	7.61525	0.502954	-4.44875	-7.70204	5.70989	-0.478534	-3.5512	-2.19569	1.07474	0.691409	-5.09492	0.31682	-2.48999	-3.34732	-3.96698	-3.88385	1.08905	-2.85065	-1.53229	1.83348	23.6859	-5.70864	-5.77794	2.83702	1.81147	-12.374	0.398737	4.53425	-2.72452	-1.22157	-1.23421	2.55563	-1.66619	2.07111	7.44298	-1.05154	4.02982	3.3113	-3.35683	-5.10144	-0.0721839	-3.0661	3.50896	1.40564	-0.0923517	20.8948	-0.818131	1.13422	0.431458	0.822957	39.9105	-3.12006	-0.492108	0.894635	-7.11493	4.81241	0.128519	6.07345	7.66599	3.44772	-4.43599	3.17908	-0.0645256	-4.29229	0.256564	-1.37774	-3.416	-0.549285	8.30179	0.222148	1.55069	2.22884	-1.28076	-1.64753	7.09203	-3.60624	0.267651	11.0309	1.96375	-2.35778	3.55311	9.23853	-2.11516	-5.42514	-3.09641	-3.4301	-0.170069	-2.02178	-2.56581	1.37466	-2.50266	-3.80713	-1.25365	-4.24417	-3.13554	-3.47124	25.9581	-3.34486	-3.46621	7.80561	0.641621	0.782946	-2.00476	-4.93479	18.8329	-3.88334	-3.57715	-4.95748	-0.187003	3.18167	-2.95813	-2.94525	-0.238635	2.68941	-3.03417	-3.5816	-3.22365	-6.73241	-1.72968	-0.689409	-3.57318	3.94945	-1.57313	-5.44132	-3.48101	-2.92554	9.22952	-3.3047	1.85049	-0.490907	1.12631	-2.61735	-0.0357457	-1.39817	-1.51701	-2.04702	-6.04096	-7.7948	10.2788	-4.29226	-16.6962	-0.922306	-3.66278	-5.21731	-3.16795	-2.18283	-1.5784	2.68232	-2.05698	2.11756	-1.74927	-4.2623	1.44675	3.61932	3.12354	-4.14357	-1.99003	-2.75708	7.33253	-1.85309	3.76035	-0.255933	1.66675	3.7537	-5.38904	0.582114	-3.6808	-4.25573	-4.93343	-4.87729	-1.52436	0.482472	-5.9316	-2.58959	-2.25176	-1.24198	1.77955	-5.26382	0.518664	-5.11594	-2.48296	-4.41739	7.17591	-3.82808	3.61377	0.998948	-5.96776	5.84927	-6.33144	-4.80297	25.017	-1.83231	-1.19859	-4.54664	-3.40594	1.3509	-4.23112	1.64972	-6.2511	-4.66851	-1.79691	6.97296	0.120606	15.0024	1.6716	-4.91882	-0.188268	-6.78377	0.641871	-3.1055	-2.78566	-1.0379	-0.485539	0.290529	-0.963581	5.20625	-3.24739	-5.64224	2.13484	-2.41453	0.184593	-3.47907	1.55882	-1.77915	-0.788808	-4.73423	0.149711	-0.589806	-2.41122	-1.72645	-2.62034	9.59962	-0.745877	-1.81142	-6.65681	-2.64372	4.38718	-2.83047	-1.61535	1.4286	-5.37275	-4.86155	5.66526	-3.28202	1.96674	2.28294	3.68257	1.2744	-3.3242	3.0642	-0.916437	2.05729	7.11182	1.23257	-0.726847	-2.19895	-4.24738	-0.211078	-0.802242	-5.8948	10.3563	1.16027	-1.52698	1.75504	-3.37119	-3.62232	2.82376	-4.32627	-1.1405
1175	GSM657885	GSE26717	Eye Discs	Drosophila-ro-Gal4xUAS-runt-3	tissue: Eye Discs; age: 3rd instar larvae; genotype: w; ro-Gal4/UAS-Run	NA	Gene expression data from 3rd instar eye discs (antennae removed)	Discs eye 3rd instar	-1.81399	-4.93765	-2.23755	-3.53984	-3.03818	-4.75122	-2.03366	-7.72573	8.06216	16.4953	0.653427	-3.51605	-1.47285	-2.40129	0.420151	4.36797	0.86574	0.21099	8.06069	0.447616	-0.0683463	-2.09045	12.9647	-3.29966	-3.96759	1.09107	1.50446	7.36008	-3.3272	-4.26867	-2.78663	-1.75761	4.01863	-5.05554	-3.43206	-0.325754	-2.11	-5.66075	-2.1561	-4.21945	-12.4961	0.0797799	0.348542	1.65587	6.59531	-2.71393	-3.8707	-1.71505	-5.98653	0.293862	-0.654504	2.03534	12.415	-3.40528	-2.46438	-4.25522	-3.86039	-0.885864	-0.737932	-1.13638	-5.18283	-16.4271	5.04483	17.4825	-2.19115	-0.629351	-3.90912	-1.07329	-0.79968	-2.66506	-2.40633	-2.09982	-1.01137	-2.66105	-3.29157	1.20711	2.65633	0.340763	4.44917	1.34192	3.50213	1.39366	-3.3511	-3.07943	-3.1816	-0.888642	-0.654199	-5.6451	-1.9329	0.762663	-11.3715	1.96502	8.29812	-0.918631	-1.72834	-3.94556	-2.56216	-0.766895	-0.314599	12.4009	-3.68646	-0.660089	-2.68158	-3.18832	-0.994286	25.2528	0.445732	-1.23429	20.1682	-0.220872	0.754326	6.07239	-1.25606	2.76082	0.939344	-2.74808	-4.33361	-5.21832	-4.43077	-0.81853	7.65289	-1.77316	-1.53172	-2.54466	1.68508	17.1815	-0.184543	3.0683	-4.34955	-1.91842	-3.43908	-2.149	5.05275	-4.82603	-3.54622	-1.29167	-3.6203	-3.40051	-3.13634	2.3969	-1.12072	-0.248127	-2.43402	-3.79143	-3.72143	0.108608	17.5936	-1.04828	-3.59279	-4.95484	-1.53198	-0.486725	-3.16694	-0.648975	1.72707	-1.15651	22.1998	4.42421	-1.53709	-3.1238	1.77074	7.3041	2.32976	7.96326	2.95234	4.41186	-4.99514	2.19197	-3.28474	2.041	-6.13592	-1.0596	-3.70709	-1.03758	-1.51542	3.03689	2.94557	-1.98239	-2.60341	0.653427	0.739826	-4.37216	-3.2386	4.09195	8.79717	-4.17053	14.686	2.60343	4.31567	9.11323	7.851	-0.820517	4.7267	-6.61695	-2.07496	-2.0433	-1.80035	-3.30489	1.87925	-2.53771	-6.33385	2.50404	-3.44709	2.0356	-1.75649	5.14753	0.663955	-4.21949	-6.3493	-0.507717	-2.42805	2.34777	2.52721	9.00443	18.0395	6.94271	-6.05845	6.95545	-0.843811	-3.27286	1.32039	-6.57684	-0.933961	-1.74711	3.76264	1.33308	21.8966	-0.367165	5.61221	0.962384	0.487825	-2.70181	4.48538	17.2746	8.77351	-3.56587	18.8135	13.8826	-4.42344	0.46213	-2.97807	-4.20725	3.46448	-2.93959	-3.14277	-0.888042	0.404756	-4.01165	-4.59676	1.4115	-2.78629	-5.34814	7.895	-0.758747	-4.2707	9.72066	-1.22806	6.66671	-2.48867	-0.423013	7.83079	-1.94767	0.0730621	-2.49888	-6.53988	2.66833	-0.698125	-1.29284	2.64578	-0.465476	-1.93833	-2.43378	-2.49384	-0.823117	-1.26722	2.24292	-1.09719	10.9565	-1.12421	-4.57645	-2.98072	-2.93858	-1.93502	-2.75505	-3.0015	-2.81368	-3.17403	-0.389946	1.11858	-0.911812	2.24668	-2.98988	-3.11874	-0.659408	17.3388	-5.89197	-0.24798	-5.1457	-4.8936	-2.08343	-3.92178	0.134991	3.97939	9.60143	-5.11558	12.2262	-2.63746	-4.89681	2.17419	6.53133	23.5176	-1.17305	-15.4973	-1.05444	-2.43233	-0.17203	-1.33816	-1.1524	9.00321	7.32226	-1.04425	-4.12743	-2.48093	-5.37552	-10.204	-5.76182	-0.680524	4.07847	-4.18905	0.119117	-9.8091	-2.10289	-0.0298394	-1.67624	-1.85203	-3.67864	-4.04676	-3.12302	4.32023	3.42166	16.8106	1.13772	-1.0895	1.89687	-3.40909	-3.10593	5.32863	-1.01726	7.3856	-6.50739	-4.06115	1.38164	-3.20525	0.108247	-11.9074	-3.32852	8.30744	7.2477	-1.70757	0.990113	-2.01338	-5.49411	-1.84099	-4.57349	-0.835776	-2.03841	-3.12901	-2.5076	-0.562407	-8.52868	-2.17616	4.12202	-0.281194	0.652147	-1.33929	-4.73211	-6.27168	-0.677969	-1.38266	3.54384	-2.90897	-4.3679	-12.3118	-2.73754	-2.49717	-2.11648	-4.97995	19.2879	-2.07052	-5.27356	-8.19831	-3.66414	22.5898	-1.32426	2.47443	-7.33564	0.593817	-10.3097	4.18255	-2.73782	4.61505	3.6996	8.65647	3.65974	-5.21947	4.76377	1.34305	4.22821	14.9145	4.12994	-2.51947	0.826216	-4.41622	2.08842	-1.78265	-5.70448	4.91829	5.7175	0.593461	0.428259	-3.16099	-3.64196	0.727756	-6.08376	-4.07813	-3.53062	-0.0831468	-3.90989	-1.32722	-4.52927	-3.90891	-0.0848868	-4.61493	0.895851	8.88798	-10.5437	2.34762	-1.82157	-11.7626	-0.0327753	-0.411909	7.67123	-13.8415	11.2011	-0.495038	1.45423	-2.97064	-4.65241	-1.88429	-4.27481	0.359701	-1.51582	0.738457	-2.32134	-3.54676	-2.87629	-7.70373	1.44138	-2.63159	-3.77081	6.47781	0.629266	-4.89356	-4.26393	-5.14555	-1.50996	-2.57034	-1.68882	-0.260284	-0.613393	0.396728	-3.86757	-10.1747	-4.1287	4.08477	-0.880625	1.50219	1.82928	-2.98462	-0.454021	-4.30686	-4.18622	-2.04359	-3.54533	-3.15236	-0.203042	-2.00549	1.35256	2.35022	-2.26486	2.12409	-2.38651	-2.78891	-8.18119	-7.52077	-5.90297	1.58512	-1.62019	-8.03462	-3.99221	11.6194	1.61934	0.154021	-3.03058	0.739083	-2.66624	-0.836313	-2.84138	2.45252	-7.62665	-1.43763	-0.0128154	-3.95206	-2.61606	1.02168	1.57244	3.01976	3.16431	0.237497	-2.94656	-1.04706	-1.26992	-3.36765	-3.74597	-2.25565	-4.01054	-2.78825	-3.28713	0.991055	-1.08699	-0.614187	3.90028	0.119032	0.961172	-0.523838	3.16341	-0.535702	-0.906975	6.55755	11.3002	-2.15744	-0.952314	-8.57857	-3.43192	-0.251595	12.4899	-0.210131	-0.871313	-1.88489	3.14979	0.574664	2.61167	-4.20436	-4.01112	-11.8048	-2.43366	-2.15014	-2.82731	-2.26851	-2.2507	-10.3453	-6.15229	0.267181	-8.13737	1.525	2.12672	-1.28901	1.3367	-4.12978	-2.21774	-7.06477	4.17493	-0.216174	-3.12661	-5.18722	-4.25248	-12.5995	-12.8193	19.9847	-6.45384	-4.2898	7.87799	0.805743	-4.46508	-7.59354	6.41402	-0.141468	-3.56269	-1.84669	1.1333	0.912445	-5.00401	0.429969	-2.51157	-3.13081	-3.91393	-3.78652	1.06742	-2.40307	-1.05069	2.04305	23.4397	-5.61486	-5.43178	0.513511	2.04838	-12.5969	0.214723	5.05704	-2.59801	-0.697008	-1.01404	3.07602	-1.42647	1.9819	7.65363	-1.07215	3.99531	3.38368	-2.84148	-5.25504	0.0450325	-3.28098	3.53337	1.74621	-0.339966	21.0271	-1.49774	1.78859	0.634401	1.02114	39.062	-3.08971	-0.186536	1.23512	-7.11851	4.96846	0.682187	6.25707	7.74983	3.86183	-4.11143	3.22007	0.400291	-4.01126	0.774267	-0.974218	-3.37156	-0.777759	8.45865	0.0462914	1.65791	3.17523	-0.976643	-1.84414	7.09199	-3.36786	0.743433	11.2122	2.29963	-2.14878	3.40045	9.32508	-1.88459	-5.26082	-2.96367	-3.10671	0.184348	-1.90985	-2.36475	2.45136	-2.48204	-3.63027	-1.02681	-4.12572	-2.47035	-3.47273	25.7939	-2.95677	-3.40892	7.98562	0.626642	0.874758	-1.80934	-4.78459	18.6554	-3.75107	-3.43305	-5.10447	-0.159372	3.61692	-2.95685	-2.8088	-0.0977811	2.97348	-2.52465	-3.58422	-3.07645	-6.77632	-1.35731	-0.495043	-3.52514	4.10098	-1.11607	-5.29772	-3.4172	-3.02836	9.69754	-2.93078	2.04942	-0.17879	1.29682	-2.2985	0.334896	-1.3652	-1.09015	-1.79682	-5.86802	-7.53258	10.412	-4.28068	-17.1859	-0.799571	-3.38286	-5.10079	-3.1268	-2.07981	-1.2346	3.44442	-2.15609	1.52244	-1.31867	-4.18106	2.73609	3.53677	3.37677	-4.1693	-2.06309	-2.67993	7.81764	-1.77256	5.04272	0.278551	2.08322	3.77574	-5.43979	0.627278	-3.40321	-4.07141	-4.96844	-4.67861	-0.457657	0.590796	-5.89707	-2.33075	-2.08471	-1.07062	2.02676	-5.27336	0.591525	-4.95008	-2.40497	-4.23132	8.0278	-3.63672	3.96383	1.52081	-5.9179	6.02706	-6.27601	-4.36824	24.6318	-1.454	-1.26366	-4.46771	-3.3121	1.65136	-4.25165	2.16506	-6.16636	-4.33209	-1.63092	7.03321	0.961231	15.7483	2.15966	-4.85301	-0.0633035	-6.91669	0.573407	-3.04851	-2.51751	-1.20106	-0.128693	0.149188	-0.273608	5.21437	-2.84021	-5.41869	2.39053	-2.30194	0.610513	-3.37552	2.11613	-1.63166	-0.85762	-4.63696	0.450018	-0.600679	-2.62545	-1.51679	-2.2504	9.73732	-0.421745	-1.82451	-6.64386	-2.33528	4.50983	-2.86664	-1.7332	1.39907	-5.45745	-4.72544	5.73107	-3.07837	2.25309	2.77577	4.14644	1.46554	-3.16675	3.58769	-0.651561	2.14774	7.20999	1.29784	-0.93257	-1.78294	-4.09026	-0.0447958	-0.725592	-5.8467	10.7896	1.2149	-1.44973	2.07215	-3.38341	-3.24054	2.86204	-4.27237	-0.712287
1176	GSM657886	GSE26717	Eye Discs	Drosophila-ro-Gal4xUAS-runt{G163R]-1	tissue: Eye Discs; age: 3rd instar larvae; genotype: w; ro-Gal4/UAS-Run[G163R]	NA	Gene expression data from 3rd instar eye discs (antennae removed)	Discs eye 3rd instar	-1.79903	-4.91874	-2.63669	-3.66355	-3.30561	-4.76373	-2.38314	-7.75242	6.8463	16.9711	0.787774	-3.76455	-1.76926	-2.45926	-0.1207	3.71839	0.136393	0.0799575	7.59939	0.123339	-0.592283	-2.48691	11.5085	-3.55404	-4.05494	0.672185	1.56179	7.1691	-3.64231	-4.62596	-2.47358	-1.86911	3.83875	-4.97138	-3.87478	-0.732159	-2.55335	-5.70274	-2.48995	-4.27634	-12.3058	0.139986	0.140636	-0.44394	7.61996	-3.53694	-4.18084	-1.75669	-6.08956	0.28099	-0.862476	2.25768	11.4135	-3.52173	-2.47523	-4.29831	-4.00457	-0.929722	-0.617642	-1.36567	-6.66563	-16.2694	5.01577	17.7019	-2.37731	-1.11337	-3.9243	-1.47875	-0.863285	-2.76644	-2.79819	-0.545394	-1.46088	-2.97425	-3.687	1.06175	2.1883	0.152045	4.21482	0.853632	3.15106	1.14144	-3.53759	-3.37846	-3.24341	-1.46184	-1.14129	-5.8793	-2.13666	0.234171	-11.7566	1.52554	6.66659	-1.20243	-1.90429	-3.85063	-2.99808	-1.11847	-0.289801	11.9536	-3.62198	-0.685411	-2.94119	-3.53033	-1.30135	24.654	-0.119174	-1.4835	18.3429	-0.75929	0.569797	5.69577	-1.34824	2.19769	0.112651	-2.99442	-4.3405	-5.24894	-4.46059	-1.1832	7.68459	-1.89229	-1.71596	-2.99397	0.656635	18.2569	-0.823123	2.40572	-4.34197	-2.04362	-3.70963	-2.35149	4.5289	-4.7947	-3.76662	-1.61524	-4.16438	-3.82988	-3.22137	1.97071	-1.25153	-0.472704	-2.75132	-3.8656	-3.77428	-0.160974	17.4582	-1.50045	-3.89738	-5.11222	-1.60124	-0.728469	-3.335	-0.51584	1.20591	-1.7168	22.97	3.94775	-1.48639	-3.35972	1.36821	7.10681	2.45073	6.60597	2.23827	3.84338	-5.00196	1.50694	-3.49507	1.84747	-5.99955	-2.12954	-4.11335	-1.18709	-1.96311	2.40207	2.02589	-1.90999	-3.03814	0.787774	0.14155	-4.2313	-3.31514	3.40839	9.36145	-4.21788	15.1204	2.1364	3.7454	9.33481	7.39493	-1.00513	4.66735	-6.70502	-2.31753	-2.2807	-2.00253	-3.14218	1.4802	-2.69075	-6.2898	2.61284	-3.65316	1.60527	-2.14519	5.19843	0.84443	-3.99156	-6.94795	-0.624624	-2.66242	1.38769	1.73033	8.96055	17.2954	6.03416	-6.0368	6.47142	-1.3472	-3.01108	0.930121	-6.65211	-1.2377	-2.05487	2.60509	0.306879	22.7589	0.133995	5.13203	0.365676	0.0322851	-3.10262	4.1836	17.1759	8.50638	-3.6482	15.7319	12.7886	-4.51458	0.162081	-3.29504	-4.41972	3.19916	-3.20126	-3.34987	-1.20451	0.538016	-3.73344	-4.79744	0.484406	-2.78231	-5.25489	7.02308	-1.11013	-4.53126	9.40098	-1.32977	7.02719	-2.85591	-0.703642	7.01198	-1.95805	-0.174917	-2.94095	-7.18472	2.22649	-1.09231	-1.88632	1.96962	-0.759561	-2.28607	-2.43418	-2.56217	-0.598416	-1.33697	1.70152	-1.54186	10.8435	-1.54825	-4.68084	-3.28808	-2.7377	-2.61933	-2.99774	-3.04605	-3.01393	-3.4444	-0.754672	0.424811	-1.34055	1.90538	-3.14262	-3.20442	-0.79129	15.5801	-6.04322	-0.204625	-5.18327	-5.08506	-2.25203	-4.34296	0.356193	3.48786	8.76109	-5.48419	13.0892	-3.01856	-5.05729	1.79772	5.89878	22.1193	-1.40337	-15.1843	-1.23925	-3.06022	-0.415611	-1.29867	-1.41472	8.46992	6.78284	-0.978981	-4.24076	-3.00185	-5.21906	-10.0226	-5.6342	-0.784765	3.24659	-4.52255	-0.629192	-9.81553	-2.43908	-0.26347	-1.52782	-2.39558	-3.57329	-4.11433	-3.37195	2.72681	3.28316	13.5454	0.26519	-1.23527	1.34526	-3.25612	-3.22456	5.43656	-1.7892	7.18757	-6.55492	-3.99789	1.1943	-3.46712	-0.321679	-11.8524	-4.14935	8.34567	6.92331	-2.0466	0.55855	-2.58387	-5.45196	-1.67998	-4.53131	-1.41401	-2.1405	-3.35469	-1.90671	-1.14508	-8.45351	-2.49928	3.67751	-0.824135	0.50342	-1.36159	-4.99673	-6.51784	-1.10161	-1.80483	3.174	-2.89513	-4.71633	-12.4915	-2.75274	-2.61432	-1.99009	-5.06408	20.5221	-2.29139	-5.19262	-8.014	-4.06423	20.7461	-1.57497	2.73493	-9.07833	0.356905	-10.5357	4.15155	-3.10665	4.30873	3.19136	7.96712	0.445385	-5.12129	4.04398	0.877379	3.78986	14.3021	3.60107	-2.59929	0.35751	-4.32807	1.23207	-2.05016	-5.59343	4.69641	5.12036	0.136458	0.293998	-3.31223	-3.57283	-0.42905	-5.98053	-4.51309	-3.8147	-0.426676	-4.37106	-1.44032	-4.5592	-3.96502	-0.343353	-4.66259	0.194361	8.77466	-10.3514	1.8001	-2.36894	-11.627	-0.576539	-0.797709	7.0383	-13.9608	11.9921	-0.795274	0.946682	-3.1326	-4.8725	-1.85052	-4.4079	-0.0908931	-1.38003	0.778649	-2.54668	-3.48716	-2.99671	-7.67663	0.788103	-2.58599	-3.83005	6.25419	0.35792	-4.7663	-4.10117	-5.11025	-1.57543	-2.99623	-1.89032	-0.605802	-0.778756	0.0510476	-4.07068	-10.3191	-4.10595	3.52763	-1.19615	1.48269	1.531	-3.40068	-0.441207	-4.37898	-4.1969	-2.54305	-4.70103	-3.53863	-0.807287	-2.2098	1.16636	2.46198	-2.8352	2.00185	-2.50396	-2.95406	-8.47586	-7.72171	-6.01981	2.51236	-2.18476	-7.92426	-4.37365	12.1794	1.05598	-0.511509	-3.55343	0.533185	-3.25964	-1.49139	-3.18883	2.08217	-7.56298	-1.328	-0.587012	-4.08917	-2.89768	0.472279	0.813202	2.60609	2.75328	0.0331944	-3.19295	-1.24717	-1.54764	-3.51901	-3.84137	-2.73919	-4.00447	-2.9389	-3.58352	0.646576	-1.92586	-0.991356	3.40249	-0.283672	0.266594	-1.12869	2.65211	-1.31122	-1.5453	5.84439	10.6209	-2.48933	-1.28941	-8.25412	-3.14665	-0.51033	12.9392	-0.356331	-1.15231	-1.9521	2.66452	0.508606	1.68529	-4.63061	-4.00126	-11.6612	-2.84109	-2.35807	-3.4079	-2.52321	-2.53312	-10.4356	-6.32679	0.15503	-8.10258	0.906735	1.9783	-1.8728	1.25976	-4.23473	-2.58498	-6.81311	3.93061	-0.62656	-3.08289	-5.26909	-4.46855	-12.3941	-12.6418	21.2832	-6.56893	-4.22305	7.66495	0.382584	-4.242	-7.51248	5.55065	-0.438745	-3.68581	-2.21723	0.535889	0.41018	-5.14374	0.355841	-2.67031	-3.45525	-3.96354	-3.8848	1.03419	-2.75891	-1.5079	1.68937	23.4617	-5.70619	-5.60524	3.34286	1.63288	-12.5427	0.201791	4.427	-2.90358	-1.23794	-1.16755	2.35332	-1.88711	2.04589	7.18197	-1.15155	3.76563	3.13489	-3.39412	-5.13629	-0.504521	-3.46781	3.53072	1.46923	-0.759903	21.2035	-2.01807	1.11901	0.27472	0.383911	40.5644	-2.92007	-0.660023	0.832542	-7.00542	4.02633	0.220911	5.90595	7.60587	3.19874	-4.50914	3.1252	0.0508829	-4.22726	0.237392	-1.63153	-3.43616	-0.575523	7.93214	-0.224945	1.56785	1.95107	-1.42806	-1.74724	6.64625	-3.6877	0.364791	10.6965	1.47207	-2.42507	3.3975	9.19665	-2.13584	-5.3542	-2.87792	-3.15842	-0.279409	-2.3164	-2.6883	-0.090255	-2.67043	-3.79426	-1.2389	-4.12906	-2.84847	-3.36495	26.0093	-3.3487	-3.38254	7.75923	0.495373	0.667209	-2.07354	-4.81872	18.6066	-3.7688	-3.68594	-5.31449	-0.323448	3.05852	-3.10731	-3.07202	-0.344076	2.42111	-2.75386	-3.62146	-3.28181	-6.74586	-1.7196	-0.897117	-3.69791	3.55274	-1.20906	-5.51287	-3.21661	-3.21801	8.86992	-3.46933	1.642	-0.572609	0.978554	-2.65463	-0.209538	-1.51182	-1.92004	-2.35187	-5.74431	-7.44984	10.4316	-4.50552	-17.2079	-1.01963	-3.62277	-5.25532	-3.2414	-2.16439	-1.87139	2.91014	-2.56422	1.92731	-1.74865	-4.05807	1.5079	3.33123	2.77577	-4.17574	-2.09571	-2.76008	7.20581	-2.10681	5.52451	-0.162646	1.87798	3.25627	-5.45882	0.379532	-3.62665	-4.09223	-5.04868	-4.74474	-1.61189	0.136499	-5.77062	-2.93973	-2.02717	-1.10941	1.77053	-4.95822	0.282747	-5.16053	-2.44024	-4.28678	6.27896	-3.63175	2.98684	0.849319	-5.94	4.79322	-6.09785	-4.59988	26.1899	-1.83775	-1.4518	-4.43064	-3.29918	1.08716	-4.35279	1.86672	-6.34727	-4.72025	-2.07795	6.55976	0.0491281	13.3517	1.86185	-4.74767	-0.389029	-6.8581	0.361473	-3.25295	-2.84177	-0.968711	-0.429459	0.157407	-0.838872	4.73628	-3.5425	-5.68847	1.99729	-2.3741	-0.146219	-3.6384	0.826602	-1.99614	-0.914134	-4.71741	0.503827	-0.751411	-2.42129	-1.83021	-2.61587	9.95334	-0.782857	-1.71888	-6.73569	-2.86341	4.06709	-3.25471	-1.73049	1.17243	-5.79833	-4.777	5.90712	-3.52966	1.97185	2.35275	3.51889	1.25428	-3.15119	2.78239	-1.16801	1.76224	6.14932	0.773657	-1.12719	-2.1574	-4.24011	-0.299558	-0.920396	-5.72645	10.1124	0.930551	-1.80561	2.0652	-3.47083	-3.47203	2.77373	-4.36655	-1.28937
1177	GSM657887	GSE26717	Eye Discs	Drosophila-ro-Gal4xUAS-runt{G163R]-2	tissue: Eye Discs; age: 3rd instar larvae; genotype: w; ro-Gal4/UAS-Run[G163R]	NA	Gene expression data from 3rd instar eye discs (antennae removed)	Discs eye 3rd instar	-1.80564	-4.97438	-2.3904	-3.16334	-3.06213	-4.75125	-2.12573	-7.56023	7.60241	16.9289	0.833758	-3.41814	-1.50816	-2.58364	0.0852424	4.34529	0.979993	0.140792	8.26332	0.788093	-0.111732	-2.12253	13.0746	-3.25141	-3.98158	1.10493	1.38904	7.59727	-3.63971	-4.42616	-2.63446	-1.5422	3.70775	-5.30079	-3.19806	-0.306025	-2.38585	-5.79845	-2.18447	-4.15992	-12.6445	0.168742	0.0981601	1.31078	6.37088	-2.82029	-3.72736	-1.85442	-6.18481	0.390125	-0.543384	2.04878	12.3667	-3.13728	-2.31511	-4.33442	-3.62309	-0.798696	-0.548831	-1.16204	-6.0378	-16.5452	5.28826	17.9134	-2.11371	-0.849973	-3.78828	-1.02791	-0.911786	-2.82237	-2.74725	0.189524	-1.25844	-2.57489	-3.36279	1.03159	2.68557	0.256858	4.36627	1.26227	3.48321	1.40374	-3.33991	-2.90561	-3.19558	-0.855453	-0.890886	-5.77703	-1.91092	0.66038	-11.482	2.00853	7.49369	-1.13456	-1.7922	-4.00719	-2.60147	-0.92272	-0.300191	12.3348	-3.68262	-0.525814	-2.62224	-3.04951	-0.899397	25.1383	0.190966	-1.05917	19.7844	-0.212817	0.99819	6.02606	-1.09493	2.65149	1.03059	-2.54135	-4.27861	-4.91067	-4.52507	-0.84078	7.80845	-1.84459	-1.48585	-2.70903	1.35905	18.3465	-0.260225	2.78885	-4.31034	-1.98887	-3.35086	-2.1556	4.99756	-4.73641	-3.54851	-1.39471	-3.78896	-3.48122	-3.23749	2.33551	-0.910563	-0.177825	-2.66489	-3.50964	-3.74804	-0.0183427	18.5036	-1.09248	-3.35277	-4.94577	-0.973578	-0.231172	-2.91442	-0.610584	1.53375	-1.21284	22.264	4.33961	-1.56675	-3.27314	1.68255	7.67903	2.75275	7.0403	2.93326	4.18754	-5.03435	2.17455	-2.99116	2.11339	-6.33067	-1.43217	-3.93026	-1.07082	-1.61842	3.13562	2.81972	-1.93857	-2.53338	0.833758	0.721646	-4.424	-3.32716	4.08512	9.31205	-4.21022	15.0999	2.41114	4.14778	9.87712	8.00663	-0.606176	5.05474	-6.9759	-1.98119	-1.82561	-1.75033	-3.64575	1.67625	-2.67242	-6.22323	2.69302	-3.40066	2.04437	-1.66914	5.30083	0.68851	-4.29357	-6.69477	-0.59119	-2.62889	1.90121	2.3059	8.95211	17.5278	6.73104	-6.14132	6.30365	-0.948331	-3.20104	1.24215	-6.80672	-1.11882	-2.01468	3.3262	1.04279	22.2809	0.156616	5.89984	0.925615	0.545219	-2.79566	4.50439	17.0952	8.7602	-3.53642	19.2412	13.8207	-4.36657	0.441532	-3.13952	-4.25545	3.49968	-2.98946	-3.13386	-0.797272	0.515131	-3.80671	-4.54748	1.28322	-2.74045	-5.35782	7.45799	-0.417631	-4.27978	9.6359	-1.18096	7.12028	-2.5999	-0.363442	7.67107	-1.96162	0.199009	-2.9172	-6.74051	2.74222	-0.736751	-1.58062	2.70934	-0.363507	-1.70374	-2.29075	-2.13247	-0.757111	-1.29635	2.19691	-1.25287	11.5667	-1.19688	-4.22378	-2.84696	-2.81638	-2.12275	-2.58691	-3.02526	-2.55516	-3.1701	-0.382332	0.939664	-1.1638	2.21778	-2.73603	-3.15022	0.0702457	16.6108	-5.87222	-0.42269	-5.70156	-4.76488	-1.94168	-4.1476	0.451275	3.95647	9.53455	-5.14709	12.7742	-2.71097	-4.72346	2.17366	6.55058	23.314	-1.1792	-15.762	-1.08511	-2.32267	-0.171778	-1.39832	-0.949914	9.28735	7.50085	-0.981086	-4.12673	-2.6387	-5.48166	-10.2959	-5.76392	-0.645138	4.11226	-4.34641	-0.00284597	-9.89659	-2.23497	1.01469	-1.26036	0.992114	-3.62167	-3.90768	-3.38796	3.53876	3.23523	14.8745	1.10539	-1.19617	1.56934	-3.33507	-2.95305	5.3739	-1.23322	7.66539	-6.42881	-3.63354	1.32786	-3.18312	0.21392	-12.0576	-3.38333	8.97795	7.53013	-1.77887	0.947459	-2.158	-5.5355	-1.58166	-4.70246	-0.783047	-1.93685	-2.99519	-1.62033	-1.07405	-8.78568	-2.1597	3.99297	-0.320557	0.758696	-1.27799	-4.82431	-6.23524	-0.579191	-1.12929	3.55766	-2.96299	-4.51372	-12.8268	-1.93104	-2.31135	-1.91217	-4.90428	20.3033	-1.98819	-5.27467	-8.23715	-3.48276	22.3268	-1.20821	2.73208	-7.23015	0.667264	-10.4953	4.31774	-3.06489	4.91521	3.83413	8.93935	1.80093	-5.07261	4.61645	0.93651	4.17115	14.8459	4.11118	-2.51277	1.04952	-4.25416	2.12202	-1.81176	-5.57534	5.16464	5.46913	0.302164	0.58237	-3.21389	-3.31186	0.658985	-5.9471	-4.302	-3.45867	-0.164415	-4.19287	-1.35988	-4.32537	-3.67655	0.061565	-4.7119	0.915081	9.41144	-10.6606	2.2968	-1.75592	-11.9525	-0.0600177	-0.44584	7.59872	-14.2898	11.8541	-0.475591	1.30127	-2.97101	-4.73123	-2.03897	-4.04386	0.378768	-1.55913	0.88306	-2.45478	-3.46107	-2.92563	-7.83812	1.1903	-2.65712	-3.55192	6.39916	0.601046	-4.7751	-4.59861	-5.02597	-1.60696	-2.7434	-1.25839	-0.267608	-0.767879	0.506127	-3.85455	-10.3411	-3.98564	4.30384	-0.888579	1.40078	1.81324	-3.1524	-0.401364	-4.30593	-4.0974	-2.14481	-4.64635	-3.16155	-0.311805	-2.03085	1.25084	2.46033	-2.21144	1.57579	-2.22637	-2.53539	-8.39958	-7.67056	-6.05311	2.74791	-1.81728	-8.22657	-4.33876	12.8515	1.80382	0.00824563	-2.96347	0.815049	-2.77275	-0.912346	-2.72936	2.24367	-7.70429	-0.964866	-0.00761982	-3.94605	-2.52154	0.976852	1.29056	2.79909	3.2817	0.375958	-3.06747	-1.07045	-1.36701	-3.38201	-3.73727	-2.11092	-3.85166	-2.44622	-3.18617	1.02428	-1.10628	-0.559709	4.04197	0.217111	0.992561	-0.471848	3.1342	-0.760302	-0.979766	6.2583	11.1827	-1.97578	-0.803944	-8.5345	-3.35267	0.0218769	13.1156	-0.197136	-0.942059	-1.78725	3.12258	0.721756	2.19148	-4.26334	-3.92127	-11.9272	-2.42882	-2.26293	-2.98369	-2.27128	-2.25425	-10.2253	-6.27337	0.234368	-8.16923	1.51684	2.1028	-1.45833	1.40392	-4.08336	-2.07696	-7.0257	3.94099	-0.285722	-2.88212	-5.05431	-4.39109	-12.8328	-12.9797	20.643	-6.45407	-4.25094	8.17988	0.963635	-4.37974	-8.00709	6.15958	-0.25863	-3.6821	-2.14053	1.0329	0.906845	-4.92281	0.768341	-2.60719	-2.99511	-3.97651	-3.45296	1.20061	-2.51412	-1.30935	1.96614	23.3397	-5.54156	-4.9791	3.97831	2.04846	-12.6564	0.31675	4.84943	-2.38625	-0.707997	-1.16328	3.07516	-1.54554	1.98628	7.60879	-0.923407	4.27606	3.42086	-3.37059	-5.20203	0.265367	-3.47411	3.89309	1.74383	-0.306033	21.1631	-1.62177	1.75237	0.367396	1.06253	37.5195	-3.00719	-0.161002	0.812979	-7.23595	4.71021	0.580069	6.4697	7.98718	3.81211	-4.04435	3.07464	0.501856	-4.15036	0.458314	-1.04607	-3.43923	-0.579594	8.4824	0.223096	1.60464	2.92595	-1.1112	-1.84223	7.30223	-3.37803	0.994397	11.2216	2.22753	-2.16598	3.06916	10.0078	-1.66895	-5.16164	-3.16544	-3.00461	0.0878268	-2.00681	-2.26363	1.83939	-2.60513	-3.63008	-0.924873	-4.04763	-2.75507	-3.41801	25.7377	-3.03566	-3.28466	8.02494	0.670807	1.04537	-1.58162	-5.10547	19.0097	-3.48559	-3.45819	-5.1167	-0.265627	3.6188	-2.97519	-2.87166	-0.202992	2.7758	-1.60736	-3.42937	-2.89264	-6.93877	-1.16293	-0.559531	-3.55462	4.13027	-1.1319	-5.28508	-3.08267	-3.16264	9.65282	-3.20915	1.90195	-0.399866	1.2733	-2.41756	0.425942	-1.27617	-1.39879	-2.05213	-5.88608	-7.0361	11.0204	-4.58907	-17.0765	-0.80129	-3.49436	-5.15765	-2.97321	-2.0034	-1.21118	3.29312	-2.14297	2.29364	-1.67823	-4.18685	2.51687	3.78746	3.16582	-4.23312	-1.86145	-2.73447	7.47965	-1.74954	5.31553	0.18078	2.15532	3.91869	-5.57517	0.5927	-3.59945	-3.93718	-5.08507	-4.51402	-0.208361	0.72877	-5.81024	-2.46486	-2.08487	-1.00514	2.16296	-5.29146	0.421564	-4.7644	-2.52407	-4.28803	7.05895	-3.34824	3.32365	1.31556	-5.95344	5.60218	-6.32154	-4.39425	25.423	-1.49514	-1.17347	-4.52336	-3.25524	1.66991	-4.07008	2.23967	-6.29208	-4.61469	-1.55924	7.13772	0.527627	14.0764	2.08473	-4.85945	-0.179503	-6.88508	0.5665	-2.82854	-2.48346	-0.557213	-0.360712	-0.0301041	-0.808162	5.13925	-3.13639	-5.44021	2.18185	-2.35471	0.641206	-3.51487	1.22198	-1.45672	-0.898595	-4.31235	0.451251	-0.728628	-2.4653	-1.53063	-2.41163	9.75264	-0.697902	-1.44929	-6.8175	-2.30574	4.54439	-2.92013	-1.68086	1.35863	-5.47353	-4.69548	6.07889	-3.11784	2.47402	2.55924	3.99926	1.30571	-3.17579	3.43337	-0.789075	2.04727	6.71472	1.54747	-0.891245	-1.82894	-4.06208	0.0400123	-0.642396	-5.91764	10.7656	1.18	-1.407	2.31864	-3.25297	-3.38488	2.62432	-4.27962	-0.885252
1178	GSM657888	GSE26717	Eye Discs	Drosophila-ro-Gal4xUAS-runt{G163R]-3	tissue: Eye Discs; age: 3rd instar larvae; genotype: w; ro-Gal4/UAS-Run[G163R]	NA	Gene expression data from 3rd instar eye discs (antennae removed)	Discs eye 3rd instar	-1.74283	-4.8789	-2.27688	-3.19139	-3.22039	-4.87044	-2.08569	-7.80449	7.68561	16.7291	0.765999	-3.46541	-1.50745	-2.42587	0.163976	4.30107	0.723075	0.355577	8.0676	0.516733	-0.225578	-2.19856	13.3535	-3.1454	-3.98552	1.04049	1.67266	7.42398	-3.42684	-4.29925	-2.685	-1.70392	3.88325	-5.20177	-3.88977	-0.305938	-2.13267	-5.71683	-2.36511	-3.95122	-12.6146	0.0174204	0.333248	1.72309	7.70708	-2.73511	-3.8873	-1.68671	-6.20061	0.16681	-0.732834	2.77066	12.4859	-3.33401	-2.50243	-4.4501	-3.87299	-0.650531	-0.60357	-1.17391	-5.60608	-16.5917	5.17856	16.8443	-2.17419	-0.808831	-3.75133	-1.05877	-0.695489	-2.80377	-2.68744	-1.34134	-1.18139	-2.74704	-3.2566	1.15107	2.59634	0.340953	4.51877	0.998004	3.4048	1.50284	-3.34824	-2.98854	-3.23388	-0.966622	-0.778525	-5.76118	-1.98	0.642981	-11.4963	1.85962	7.43431	-0.995518	-1.77735	-3.91052	-2.6557	-1.00296	-0.388542	12.3267	-3.8265	-0.730961	-2.71965	-3.39687	-0.803811	25.1618	0.216471	-1.42787	19.9835	-0.35104	0.773235	6.02923	-1.18975	2.72241	0.977005	-2.89231	-1.72421	-5.30904	-4.25198	-1.01463	7.85732	-1.78098	-1.44634	-2.5786	1.34749	17.904	-0.186572	3.09716	-4.04124	-1.99704	-3.72088	-2.17219	4.90399	-4.84751	-3.64255	-1.54139	-3.73572	-3.08131	-3.12909	2.43663	-1.18516	-0.0390332	-2.63903	-3.74332	-3.76059	-0.117548	18.2381	-1.00993	-3.50561	-5.04616	-1.5225	-0.30596	-3.01445	-0.557146	1.45181	-1.14568	22.0584	4.40502	-1.51651	-3.24315	1.74966	7.38558	2.52098	7.57457	2.87105	4.03896	-5.05996	2.31056	-3.2576	2.0371	-6.1348	-1.47736	-3.22844	-1.12874	-1.388	3.25428	2.62886	-2.08368	-2.50821	0.765999	0.726663	-4.31825	-3.00952	4.21184	8.79927	-3.8392	14.4842	2.40564	4.1948	9.65143	7.80686	-0.771461	4.80105	-6.70385	-2.22662	-1.82804	-1.878	-3.2691	1.55472	-2.65751	-6.10497	2.53995	-3.42098	2.09198	-1.8537	5.23091	1.04957	-4.01154	-6.49563	-0.566985	-2.62046	2.13139	2.36986	9.02429	17.5223	6.95489	-5.99367	6.49328	-0.830374	-2.83854	1.18228	-6.56927	-1.32374	-1.82565	3.20471	1.05701	21.9999	-0.871243	6.39452	0.947093	0.470524	-2.75826	4.43647	17.2178	8.76604	-3.61242	18.9649	13.6883	-4.36217	0.361752	-3.19111	-4.355	3.40479	-3.07182	-3.13395	-1.02009	0.462604	-3.91763	-4.5682	1.29427	-2.76626	-5.33183	7.54992	-0.788217	-4.70841	9.5738	-1.32417	6.43887	-2.61853	-0.492018	7.5241	-1.83656	0.200475	-2.62485	-6.49375	2.67122	-0.915472	-1.46313	2.63405	-0.289782	-2.03837	-2.35781	-2.34833	-0.608919	-1.28059	2.17332	-1.27454	11.4328	-0.682176	-4.51103	-2.83894	-2.8272	-1.87238	-2.43702	-2.86766	-2.72016	-3.23631	-0.389921	0.940301	-1.06152	2.27115	-2.75943	-3.22192	-0.691289	16.5703	-5.97522	-0.073581	-5.40695	-4.94064	-2.07271	-4.11131	-0.211634	3.89704	9.74426	-5.22211	12.9275	-2.82015	-4.89495	2.26273	6.46216	23.5288	-1.20784	-15.4852	-0.950347	-2.55489	-0.343875	-1.06147	-0.965722	8.9654	7.43466	-0.887542	-4.18019	-2.55736	-5.46712	-10.3758	-5.80823	-0.696217	4.13997	-4.08723	0.0477621	-9.98859	-2.17367	0.631743	-1.65533	-2.33389	-3.63982	-4.0318	-3.2339	3.60126	3.43727	15.1516	1.08815	-1.21277	1.58844	-3.37101	-3.08113	5.31198	-1.45415	7.47551	-6.54613	-4.19148	1.30188	-3.2287	0.0688603	-11.9276	-3.1331	8.72939	7.34859	-1.77417	0.955149	-2.18736	-5.41666	-1.584	-4.64574	-0.892873	-2.09739	-3.22045	-2.22638	-0.913278	-8.5936	-2.21774	4.14739	-0.369598	0.853132	-1.41632	-4.80717	-6.35622	-0.772862	-1.76739	3.50127	-2.9693	-4.56012	-12.7018	-1.81071	-2.54822	-1.97438	-4.98711	19.8917	-2.0195	-5.25005	-8.24617	-3.8796	22.1482	-1.31848	2.58965	-7.47608	0.874983	-10.7664	4.23429	-2.79714	4.76235	3.93675	8.63895	1.86865	-5.18397	4.66196	0.868785	4.11067	14.9222	4.05754	-2.52769	1.02779	-4.19464	2.03958	-1.80745	-5.73591	4.78508	5.62428	0.52425	0.51449	-3.14227	-3.62809	0.877323	-5.99329	-4.22151	-3.56624	-0.169836	-4.14503	-1.26558	-4.5696	-3.9378	0.125485	-4.44124	0.695341	9.19886	-10.6271	2.45203	-1.92109	-11.9441	-0.21417	-0.395689	7.65984	-14.3421	11.4606	-0.641149	1.37884	-3.31292	-4.81127	-1.91643	-3.91443	0.380141	-1.62887	0.82631	-2.48744	-3.34626	-3.04067	-7.79638	1.2082	-2.60374	-3.73096	6.37609	0.768844	-4.90494	-4.22127	-4.76476	-1.68119	-2.53003	-1.81295	-0.378156	-0.676984	0.476369	-3.74818	-10.2347	-4.16942	4.31719	-1.09258	1.36217	1.88738	-3.0948	-0.494024	-4.43304	-4.22443	-2.16457	-4.42922	-3.28936	-0.269778	-2.18332	1.20822	2.38591	-2.24749	1.89177	-2.3234	-2.74778	-7.78994	-7.47404	-6.01487	1.94029	-1.60181	-8.00555	-4.17538	12.1708	1.84131	0.11297	-2.96143	0.755161	-2.81243	-0.864192	-2.76755	2.30669	-7.63178	-1.17333	-0.271581	-3.97446	-2.40239	0.970258	1.49516	2.86966	3.11151	0.233691	-2.89382	-1.00618	-1.3707	-3.33513	-3.67359	-2.36282	-3.99437	-2.84834	-3.33723	0.909167	-1.26249	-0.635894	4.0167	0.0213317	0.87578	-0.676643	3.1033	-0.65017	-1.16124	6.32445	11.5297	-2.23954	-1.15615	-8.69347	-3.28439	-0.143788	12.4693	-0.165875	-0.784453	-1.80543	3.03931	0.621229	2.31786	-4.33145	-3.96782	-12.0625	-2.43769	-2.1884	-2.91364	-2.40855	-2.2578	-10.3884	-6.23476	0.189111	-8.26925	1.50878	2.1255	-1.57608	1.24258	-4.30943	-2.35608	-7.1026	3.99538	-0.299788	-3.11765	-5.31771	-4.55786	-12.7336	-12.9972	20.2859	-6.56062	-4.28353	8.04752	0.827446	-4.30415	-7.7998	6.43456	-0.308591	-3.69331	-2.02508	1.048	1.08085	-5.12465	0.890451	-2.54689	-3.05582	-3.9514	-3.75955	1.12971	-2.41151	-1.15471	2.11221	23.4214	-5.74924	-5.53111	1.68099	2.07604	-12.8904	0.258963	4.79412	-2.50903	-0.794908	-1.04161	3.09142	-1.63344	2.0113	7.52562	-1.08808	4.26626	3.45056	-2.97786	-5.25829	-0.0831192	-3.35581	3.68479	1.64178	-0.299211	21.2529	-1.5402	1.73035	0.504044	1.07907	38.3988	-3.00074	-0.387206	1.24793	-7.0773	4.86591	0.444767	6.29917	7.97567	3.72031	-4.16323	3.1813	0.52384	-3.75083	0.560344	-1.18828	-3.45792	-0.628868	8.35525	0.179889	1.71434	3.38917	-1.11431	-1.31249	7.22303	-3.29178	0.703203	11.1947	2.41808	-2.18806	3.31707	9.76737	-1.8194	-5.13944	-3.04163	-3.17136	0.0219435	-1.7606	-2.49145	1.92227	-2.37146	-3.51073	-1.09591	-4.1054	-2.72573	-3.37403	25.5494	-2.97025	-3.29453	8.05853	0.435622	0.850014	-1.54693	-4.7955	18.7875	-3.70585	-3.55159	-5.14532	-0.439519	3.42579	-2.97584	-2.77943	-0.166611	2.82971	-2.63329	-3.50118	-3.16238	-7.03639	-1.17327	-0.477071	-3.61831	4.16124	-0.854651	-5.29475	-3.24522	-3.38371	9.50718	-3.18459	2.05716	-0.282375	1.49289	-2.43384	0.439869	-1.22914	-1.52512	-2.04457	-5.7293	-7.731	10.8164	-4.26994	-17.7883	-0.718404	-3.39261	-5.26678	-2.91567	-2.09295	-1.38887	3.13352	-2.28686	1.8547	-1.56793	-4.27539	2.32722	3.59109	3.21524	-4.29471	-1.882	-2.8596	7.57321	-1.86649	4.79758	0.103229	2.11803	3.77826	-5.4752	0.480062	-3.4819	-4.10249	-5.04061	-4.46945	-0.925824	0.71501	-5.77847	-2.37183	-2.18288	-1.2872	1.9657	-5.17958	0.54142	-4.96951	-2.40792	-4.43121	7.38531	-3.68141	3.61627	1.22325	-6.01096	6.08675	-6.25557	-4.62753	24.9846	-1.37296	-1.19687	-4.61965	-3.10139	1.68767	-4.07602	2.32446	-6.19528	-4.50171	-1.68638	7.05408	0.727606	14.5439	2.19232	-4.75095	-0.0469646	-6.9605	1.0673	-3.02425	-2.68101	-0.805956	-0.276398	0.158206	-0.64138	5.22027	-3.173	-5.53012	2.05453	-2.36487	0.611144	-3.3251	1.41831	-1.58784	-0.733203	-4.63952	0.528269	-0.458688	-2.49188	-1.52352	-1.94729	9.56017	-0.561026	-1.66985	-6.81439	-2.32475	4.6495	-2.83053	-1.62051	1.47999	-5.51414	-4.78234	5.89454	-3.37669	2.43872	2.40888	4.0362	1.25024	-3.38867	3.23597	-0.82012	1.96248	6.97257	1.5457	-1.04631	-1.96323	-3.86468	-0.108862	-0.469524	-5.86426	10.914	1.13512	-1.53471	2.2359	-3.13981	-3.2391	2.80897	-4.16256	-0.988773
1179	GSM657889	GSE26717	Eye Discs	Drosophila-sens-mutant-1	tissue: Eye Discs; age: 3rd instar larvae; genotype: w; sensDF2RES/sensDF2RES; sensE1/sensE1	NA	Gene expression data from 3rd instar eye discs (antennae removed)	Discs eye 3rd instar	-2.12319	-4.89877	-2.27922	-3.77712	-2.88634	-4.43791	-2.88589	-7.27901	7.98085	16.1131	0.881338	-3.09717	-2.22977	-2.23822	-0.132946	4.14868	-0.321419	-0.493921	7.97885	-0.376252	0.367111	-2.49419	8.46177	-3.53266	-3.47335	0.553005	1.04978	7.10318	-2.99043	-4.18612	-2.58221	-2.18063	1.36738	-4.7732	-2.59459	-0.309364	-1.01372	-5.39406	-2.52741	-4.33408	-12.0115	-0.00949997	2.51698	-0.629964	7.66054	-3.75663	-3.67678	-1.83691	-5.96641	-0.628212	-0.76593	-2.7239	8.24542	-2.55813	-2.51517	-4.4328	-3.17565	-1.93331	-0.926351	-1.66283	-5.75637	-15.7088	4.30265	15.0805	-2.07332	-0.787537	-3.44339	-0.19401	-1.60417	-1.94051	-1.83234	-2.28315	-1.02878	-2.6478	-3.25518	0.584457	1.6382	1.03616	4.61722	0.274253	3.52132	1.10077	-2.57321	-2.6925	-3.61903	-0.878783	-1.59574	-4.9468	-2.34724	1.08282	-11.2228	1.49395	6.05283	-0.718932	-1.94062	-3.88812	-2.64321	-1.11124	-1.92596	12.3308	-3.05707	-0.562081	-2.20909	-2.90814	-1.12629	26.481	0.447086	-1.51614	19.8674	-0.440914	-0.592321	5.4764	-1.70571	1.27056	0.578284	-2.65432	-3.6884	-4.7664	-4.49952	-1.46386	6.83279	-1.45787	-1.18327	-1.62423	1.21767	16.804	-0.975817	3.04844	-4.55689	-2.02679	-3.50064	-2.08765	4.36298	-4.86057	-3.31534	-1.85657	-4.02496	-3.59341	-3.08839	2.85352	-0.524299	-1.23974	-2.19918	-3.22859	-3.88762	0.0153288	16.9316	-1.34143	-3.5146	-4.35696	-1.05929	-0.84253	-3.31667	-0.886147	0.921489	-0.288954	22.5615	4.09766	-2.04412	-3.43392	1.45799	6.6283	3.58952	3.45674	3.18865	3.02374	-5.34093	2.30962	-3.54754	1.33609	-5.76343	-1.57026	6.99613	-1.35542	-1.75729	3.50001	2.41708	-1.51049	-2.02558	0.881338	0.570263	-4.60401	-3.56641	3.09207	8.9583	-4.09385	12.7414	2.1456	4.03438	8.09665	7.29687	-0.945555	3.96928	-6.83046	-1.72228	-2.03282	-2.19137	-4.09131	1.94474	-2.51323	-6.48555	2.13856	-3.93098	1.60455	-1.43517	5.07267	-0.933103	-3.77735	-4.72162	0.0124531	-2.24647	0.167757	2.73724	8.77058	17.552	5.94345	-5.99583	6.64618	-1.97138	-2.25891	-0.321882	-5.75059	-1.45223	-1.03119	2.74801	0.31143	22.6208	-3.20939	2.06355	0.0231474	0.176445	-2.99676	4.7178	18.0859	9.27036	-3.20461	15.7356	13.0587	-4.05189	-0.6373	-2.83031	-4.36672	2.31175	-3.93546	-3.30395	-0.885889	0.654605	-4.66163	-4.98411	1.90862	-2.60047	-5.0832	7.99493	-1.25224	-3.67492	9.08708	-1.85378	4.59785	-2.92466	-0.8241	7.30475	-2.20817	-1.48376	-1.94713	-6.46873	2.56296	-0.383495	-1.18823	3.33736	0.542536	-0.903795	-2.77941	-2.2524	-1.60871	0.627395	1.353	-2.15125	10.7207	-1.21516	-4.29379	-3.23985	-2.88513	-1.6786	-3.28506	-2.85896	-2.40287	-3.53327	-0.576953	0.429922	-0.604866	2.24673	-3.19308	-2.43313	-0.279116	16.2175	-5.43472	-0.632481	-5.32793	-5.00799	-2.44901	-4.17162	-1.14451	3.37282	7.97713	-5.00987	10.3765	-2.83982	-4.91545	1.3324	7.15957	23.3418	-1.22391	-14.8341	-1.90228	-3.21754	-0.618137	0.223165	-0.809569	8.20108	7.85381	-1.67435	-3.84501	-2.74644	-5.24176	-9.9074	-5.53724	-0.896044	3.61991	-3.70022	0.21486	-9.21458	-2.44836	-2.26176	-0.838188	1.30714	-3.6234	-4.18373	-3.37367	2.87742	4.00621	15.3837	1.2862	-0.914345	0.829844	-3.34445	-2.82697	5.28633	-0.491011	6.90056	-5.66369	-4.11638	1.367	-3.25357	1.42391	-11.1655	-4.50303	7.40309	7.98697	-2.52446	0.994783	-1.0594	-4.76198	-2.09953	-4.44527	0.407416	-2.5081	-3.17059	-2.16516	-0.33786	-8.7355	-2.62836	3.5181	-0.427846	0.521699	-1.49844	-4.03293	-6.25498	-0.916745	-0.287076	2.49639	-2.77576	-3.70885	-12.1493	-1.35194	-1.94348	-1.87383	-4.6098	19.1258	-2.84042	-4.8546	-7.695	-3.26995	21.8694	-1.5934	3.26318	-7.59913	0.620351	-9.82667	3.11543	-2.10635	4.08548	3.33756	9.71765	1.83788	-4.94197	4.94114	0.232494	4.5769	14.2518	4.20851	-2.4453	-0.337983	-3.91581	1.26065	-2.73895	-5.18024	3.22447	6.50321	-0.0163778	0.348379	-3.64383	-3.14411	1.30521	-5.98767	-3.66866	-3.05652	0.467302	-4.31422	-2.42783	-4.49691	-3.54726	0.135054	-4.45225	-0.601753	8.80385	-9.94587	0.980496	-1.41139	-11.5029	-0.440091	-0.855602	6.75703	-12.7771	11.0364	-1.85384	0.558917	-2.54758	-4.56178	-1.27031	-3.95078	-0.513003	-1.69834	1.28603	-3.56345	-3.60944	-2.68863	-7.54168	0.826352	-2.57429	-3.91948	6.77028	0.84517	-4.48979	-4.28548	-4.71791	-1.3322	-2.38429	-0.808569	-0.690016	-0.67895	0.425128	-3.83433	-9.75666	-3.98123	4.79109	-1.70005	0.621258	2.49168	-3.05318	-0.973586	-4.05853	-4.34741	-1.78561	-4.53098	-3.94218	-0.882181	-1.9585	0.84584	2.74494	-2.04821	1.41027	-1.68796	-2.96001	-9.88173	-6.67513	-5.67058	1.81672	-2.3845	-8.10551	-3.39391	10.7916	2.61085	-1.19965	-2.22933	-0.22021	-2.53349	-0.785328	-3.41985	3.2812	-7.22117	-1.50941	0.341621	-4.04204	-2.53583	-0.423652	0.640569	2.17624	2.48526	0.207622	-2.97704	-0.832994	-1.46731	-3.62706	-3.69491	-1.60561	-4.03591	-2.71218	-4.09522	0.0837029	-1.56678	-0.815169	4.24274	0.0209104	0.478138	-1.1065	3.50297	-1.24648	-0.956151	5.87405	13.5617	-2.76099	-0.216865	-8.03208	-3.4336	-1.02691	11.2545	0.260183	-0.700823	-0.856225	2.55509	0.217981	2.91065	-5.08134	-4.75752	-11.1749	-2.33205	-2.28116	-2.42508	-2.7483	-2.31814	-9.79782	-6.42731	1.08283	-7.74194	0.676249	2.29182	-1.79898	-0.0664326	-3.95485	-1.30695	-6.44546	4.49962	-0.265374	-3.07246	-4.7811	-4.10179	-12.1055	-11.9927	20.4629	-6.4306	-3.28958	7.67074	0.0101731	-4.18074	-7.10423	7.75968	0.0739416	-4.36032	-2.06282	0.564388	0.979219	-4.95934	0.496296	-3.16295	-3.03683	-3.83202	-3.73628	-1.03707	-2.32304	-1.21233	3.03634	24.0852	-5.22436	-5.54859	1.3333	1.37987	-11.3598	-0.444908	4.71664	-2.06441	-1.15758	-0.893961	2.45164	-1.33622	1.56306	7.59297	-1.3388	3.42246	2.2201	-0.904329	-4.89626	-0.0214971	-3.22654	3.0411	2.59879	-0.518548	24.5443	-1.81227	1.53496	0.13746	0.772792	41.3563	-2.83039	-0.466713	2.39715	-6.68267	3.39793	-0.186173	5.52406	7.61952	3.157	-3.97515	2.68666	-0.213877	-3.97071	1.57645	-1.64952	-3.38044	-1.15619	8.46936	-1.30402	1.79111	5.77592	-1.60924	-0.738394	6.6908	-3.29917	-0.0377529	10.8524	3.18156	-3.01917	3.75364	9.08432	-1.19838	-5.57334	-3.07316	-2.47875	-0.326365	-2.35865	-2.67163	1.25629	-2.19755	-3.84362	-0.92702	-3.80015	-2.28034	-3.04496	25.8292	-2.75208	-3.80765	7.32337	-0.0425047	0.661612	-2.18254	-5.29549	17.4599	-3.61364	-3.14336	-4.80026	-0.174211	2.67746	-2.77027	-2.43065	-0.457722	3.40135	-1.62093	-3.0908	-2.66395	-6.43325	-2.24578	-1.21001	-4.00483	3.00284	-0.95473	-5.30516	-2.2078	-2.97771	9.2869	-2.99157	2.2894	-0.112652	1.09101	-3.11783	0.113178	-2.54204	-1.70791	-2.19448	-5.37633	-7.35702	9.32767	-5.40495	-15.376	-0.796755	-3.10116	-4.87107	-3.27668	-1.85621	-0.957013	1.64679	-1.89158	1.65944	-2.54256	-3.36918	2.88465	3.0516	2.92611	-4.14848	-2.01722	-2.51758	7.10563	-1.4425	-2.13159	0.569505	1.42443	3.29929	-5.08492	0.406197	-3.81714	-3.67248	-4.95221	-3.63136	0.850039	0.422195	-5.41833	-2.26268	-1.78082	-1.15848	1.78566	-5.49215	0.406975	-4.74062	-2.04267	-3.8699	8.0514	-3.18318	2.98962	3.05504	-5.1142	3.17371	-6.26414	-3.55375	23.9722	-2.13535	-0.464247	-4.11288	-2.30986	1.32911	-3.67834	0.972169	-5.67945	-4.70021	-1.78921	5.77666	0.62436	15.0288	-0.243746	-4.80788	-0.506749	-6.33067	-1.07601	-2.98937	-2.57205	-0.602223	-0.715216	0.144837	-0.0659907	5.33935	-2.26026	-4.9171	1.6128	-2.41464	0.237473	-3.75768	0.660083	-1.37073	-0.496397	-4.91229	-0.101578	-0.882945	-2.4838	-1.13018	-1.44519	9.45895	-1.2807	-1.57114	-6.43975	-2.98962	3.33083	-2.74031	-1.94893	0.536846	-5.34981	-3.95288	6.3973	-3.69337	1.69522	2.09907	3.25203	1.50498	-2.85158	2.35337	-0.143128	1.95788	6.55101	0.765696	-0.0494036	-2.37389	-4.05354	-1.09839	-0.689038	-5.529	10.715	0.682527	-1.00518	1.49526	-3.12801	-3.15376	2.28033	-4.14785	-1.31417
1180	GSM657890	GSE26717	Eye Discs	Drosophila-sens-mutant-2	tissue: Eye Discs; age: 3rd instar larvae; genotype: w; sensDF2RES/sensDF2RES; sensE1/sensE1	NA	Gene expression data from 3rd instar eye discs (antennae removed)	Discs eye 3rd instar	-1.99662	-5.15197	-2.42179	-3.77255	-3.33604	-4.99516	-2.84525	-8.15888	8.16638	16.3055	0.84793	-2.97241	-2.23613	-2.16341	-0.331706	4.38134	-0.348604	-0.594151	8.16605	-0.40423	0.377943	-2.35776	9.29652	-3.40003	-3.76707	0.64785	1.06039	7.50732	-3.16832	-4.47596	-2.71952	-2.33933	1.25603	-5.09643	-3.48661	-0.155462	-1.10456	-5.68534	-2.6678	-4.52225	-12.2326	-0.178928	0.523884	0.361119	7.17703	-3.37944	-3.74404	-1.9106	-6.2559	-0.416602	-0.846104	-2.44478	9.78296	-2.88643	-2.43605	-4.70067	-3.67844	-1.84793	-0.880727	-1.50348	-5.57714	-16.0716	4.58914	16.0429	-1.99748	-1.12236	-3.7821	-0.427886	-1.56445	-2.35328	-1.74929	-2.48569	-1.25526	-2.75901	-3.47398	0.381686	1.98564	0.897403	4.5428	0.537924	3.33566	1.15658	-2.53938	-2.70508	-3.56437	-0.983966	-1.87105	-5.21726	-2.31295	1.25943	-11.3012	1.6885	7.02431	-0.700396	-1.7	-4.13549	-2.95264	-1.47098	-2.01049	12.0976	-3.56342	-0.60522	-2.66849	-3.26174	-1.18821	26.4568	0.652875	-1.49212	20.3548	-0.339209	-0.804934	5.473	-1.51948	1.65009	0.849858	-2.92383	-4.55905	-5.28773	-4.76878	-1.45577	7.0987	-1.6562	-1.43703	-1.90825	1.58752	17.5384	-0.787264	3.14245	-4.76446	-2.0367	-3.65645	-2.45676	4.60942	-4.96282	-3.63488	-1.85965	-4.06783	-3.93921	-3.23817	2.92667	-0.831098	-1.36874	-2.16292	-3.37866	-4.11633	0.0926009	17.9688	-1.11461	-3.69062	-4.66356	-1.43908	-0.711269	-3.32989	-0.802005	1.12392	-0.370157	22.0815	4.29519	-2.2066	-3.42899	1.62073	7.36718	3.14687	3.86707	3.26895	3.1756	-5.33482	2.42487	-3.77066	1.38499	-5.99176	-1.6645	-2.76566	-1.5202	-1.8438	3.15923	2.8287	-1.7101	-2.25265	0.84793	0.753991	-4.64615	-3.6116	3.38805	9.12457	-4.26238	13.3638	2.18081	4.16082	9.21813	7.80097	-0.97663	4.25984	-6.99021	-2.13737	-2.18257	-2.40131	-4.0642	2.02646	-2.57045	-6.37875	2.01616	-3.72889	1.74477	-1.46285	4.95168	-0.83462	-4.21245	-4.6781	-0.0127392	-2.37652	0.59466	2.90548	9.05338	17.5713	6.36651	-5.92617	6.22828	-1.93156	-3.23158	-0.0898627	-6.15074	-1.49312	-1.3946	3.16984	0.386351	22.3215	-3.10848	2.75564	-0.068527	0.532366	-3.16035	4.2649	18.0418	9.28843	-3.31879	18.4511	13.4942	-4.14026	-0.531567	-3.22815	-4.43282	2.32789	-3.94396	-3.7619	-1.07727	0.558393	-4.83989	-4.87096	1.66075	-2.9314	-5.40507	8.40182	-1.16162	-4.20669	9.27033	-1.95348	5.34465	-2.87373	-0.826365	7.85825	-2.22893	-1.55395	-2.33596	-6.5446	2.57571	-0.500114	-1.20564	3.33168	-0.892991	-2.0201	-2.7348	-2.40872	-1.62659	0.76448	1.54746	-2.12099	11.5604	-1.43389	-4.74661	-3.41444	-2.99965	-1.43567	-3.25419	-2.98349	-2.76963	-3.4258	-0.476585	0.686996	-0.882029	2.45059	-3.29609	-2.99432	-0.847479	16.7809	-6.05947	-0.421516	-5.47067	-5.28013	-2.77833	-4.1468	-1.68219	3.41114	8.89323	-5.07621	10.5199	-3.11552	-4.86475	1.52915	7.11335	24.001	-1.12512	-15.4051	-1.86206	-2.80056	-0.815894	-1.71592	-0.845966	8.84055	7.82955	-1.84975	-4.16695	-2.5525	-5.44273	-10.2096	-5.78857	-1.04061	3.94203	-3.90285	0.504332	-9.49495	-2.3164	-0.583123	-1.55858	-1.56757	-3.76727	-4.28765	-3.65519	3.2308	3.84329	15.6522	1.38397	-1.13392	0.989568	-3.56636	-3.20055	5.34464	-0.461775	7.49847	-6.37955	-4.34205	1.44233	-3.54499	1.57876	-11.5989	-4.23731	8.37097	7.9514	-2.62682	1.13946	-1.56505	-5.08845	-2.10172	-4.68856	0.460218	-2.91784	-3.18724	-2.5649	-0.496373	-8.83908	-2.50137	3.60138	-0.288907	0.19479	-1.63005	-4.27124	-6.46647	-1.13058	-1.25054	2.51977	-3.05162	-4.01299	-12.6282	-0.939159	-2.28899	-1.97824	-4.52097	19.6417	-2.88262	-4.99844	-8.06677	-3.76124	22.8513	-1.76378	2.97706	-7.14729	0.54635	-10.1673	3.25205	-1.98833	4.72334	3.54717	9.91381	2.38371	-5.13336	4.84278	-0.0783026	4.61265	14.3505	4.74627	-2.53507	-0.0332283	-4.54435	1.7613	-2.53696	-5.52001	3.50525	6.4258	0.0394323	0.311669	-4.06152	-3.51715	1.39284	-6.37593	-3.62445	-3.18463	0.463345	-4.27644	-2.34305	-4.67476	-3.69263	-0.0892193	-4.70515	-0.261552	9.3883	-10.3748	0.35288	-1.33904	-11.6867	-0.302033	-0.891542	6.6907	-13.4526	11.3618	-1.51748	0.588947	-2.68746	-4.55075	-1.69101	-4.43525	-0.259403	-2.06482	1.46974	-3.5152	-3.6682	-3.05342	-7.87634	1.06892	-2.6551	-4.11473	6.8144	0.384236	-4.65995	-4.48327	-5.33959	-1.44014	-2.39099	-1.27405	-0.558292	-0.717907	0.421047	-4.35453	-9.92729	-4.11276	4.32641	-1.91429	0.477816	2.48753	-3.49977	-0.898132	-4.30692	-4.26116	-2.27554	-4.76936	-4.05433	-0.862943	-1.97435	0.605351	2.34406	-2.27789	1.24659	-2.06814	-3.05672	-9.88764	-6.47518	-5.95359	1.09192	-2.25852	-8.27824	-3.5824	12.175	2.47584	-1.27308	-1.51896	-0.308154	-2.4481	-0.601381	-3.47118	3.2231	-7.57722	-1.48968	0.460922	-4.22326	-2.50313	0.0245795	0.638294	2.18828	2.46846	0.0258764	-3.14979	-0.831627	-1.50559	-3.65856	-3.6561	-1.80733	-4.12245	-2.75965	-4.02839	0.31859	-1.34459	-0.874963	4.49476	-0.267092	0.732836	-1.29189	3.64567	-1.37279	-1.04266	5.8501	13.3144	-2.88815	-1.12861	-8.29191	-3.50061	-0.96067	12.3145	0.373214	-0.798899	-1.25543	2.86573	0.420964	2.74448	-5.22907	-4.80204	-11.5674	-2.51423	-2.27806	-2.26805	-2.87276	-2.66115	-10.1164	-6.45667	0.467897	-8.0571	0.975405	2.09206	-1.65878	-0.0305911	-4.11273	-1.43053	-6.79606	4.59579	-0.281601	-3.16508	-5.12896	-4.36849	-12.4459	-12.5734	20.2447	-6.4417	-4.06796	7.92769	0.37863	-4.30642	-7.67028	8.28287	0.173364	-4.49936	-1.92071	0.852353	1.27787	-4.9907	0.645998	-3.43034	-3.04255	-3.97441	-3.91201	-1.36792	-2.52781	-1.09572	2.03132	23.5764	-5.28376	-5.94873	0.235323	1.55789	-12.1343	-0.618022	4.91939	-2.31564	-1.37249	-1.11335	2.93047	-1.13809	1.47528	7.736	-1.36707	3.78056	2.52551	-0.75175	-4.96578	-0.334538	-3.31612	2.99342	2.42712	-0.384623	24.1067	-2.04934	1.30008	0.0799166	1.06289	38.5613	-3.21966	-0.465981	2.43923	-6.96287	3.64324	-0.157725	6.02205	7.82598	3.45825	-3.90018	2.2556	-0.239821	-3.92892	1.31389	-1.46129	-3.68794	-1.52731	8.51782	-1.01674	1.61358	5.0906	-1.72771	-1.95633	6.9089	-3.2102	0.162904	11.1534	2.79624	-3.27862	3.52906	9.91713	-2.12419	-5.29923	-3.03117	-2.59483	-0.112129	-2.87418	-2.98447	2.08948	-2.20591	-3.61678	-0.848918	-4.06629	-2.44703	-3.65328	25.6366	-2.91229	-3.59394	7.61407	-0.598842	0.909573	-2.38217	-5.3262	18.0248	-3.85047	-3.10171	-4.9811	-0.686703	3.01235	-2.97195	-2.64504	-0.429622	3.23295	-2.51996	-3.32411	-2.81814	-6.6503	-2.86677	-1.42934	-4.03686	3.55674	-0.907644	-5.5714	-2.67491	-3.17932	9.27543	-2.95671	2.37591	-0.46682	1.02533	-3.23714	-0.129824	-2.56286	-1.53511	-2.11059	-5.93876	-7.92602	10.2943	-5.4097	-16.3262	-0.663823	-3.19291	-4.89916	-3.24958	-2.04924	-1.06121	1.82267	-2.14057	1.25601	-2.35778	-3.5155	3.42576	3.24474	2.67179	-4.11673	-1.90674	-2.63704	7.06548	-1.42173	-1.3474	0.481005	1.83511	3.81933	-5.24314	0.558158	-4.09896	-3.90779	-4.85825	-4.18271	-1.87566	0.874477	-6.13589	-2.31334	-1.97219	-1.34963	1.74507	-5.47368	0.401388	-4.88983	-2.13873	-4.08561	7.96365	-3.82553	3.17543	2.74752	-5.67963	3.52131	-6.29421	-4.22947	24.3463	-2.40372	-1.12799	-4.10945	-3.27651	1.44527	-3.7973	1.01886	-5.75872	-4.77161	-1.45981	5.8781	0.561219	15.1116	-0.295549	-4.83834	-0.615699	-6.77865	-1.19847	-2.97059	-2.65117	-1.38082	-1.06106	-0.023052	-0.311715	5.51729	-2.20278	-5.32646	1.39561	-2.83345	0.524446	-3.64088	0.781219	-1.41467	-0.452038	-4.8444	-0.199852	-0.894572	-2.63103	-1.29584	-1.50774	9.50273	-1.34055	-1.73312	-6.6488	-2.9625	3.86833	-2.94239	-1.91555	0.550812	-5.37067	-4.43027	6.58163	-3.88189	1.98558	2.14683	3.62627	1.47897	-3.47655	2.72799	0.0923051	1.86333	6.55874	1.06961	0.0848316	-1.95383	-4.10668	-1.12859	-0.74776	-5.77414	10.6851	0.758651	-1.08985	2.03919	-3.22159	-3.47537	2.01227	-4.32488	-1.0924
1181	GSM657891	GSE26717	Eye Discs	Drosophila-sens-mutant-3	tissue: Eye Discs; age: 3rd instar larvae; genotype: w; sensDF2RES/sensDF2RES; sensE1/sensE1	NA	Gene expression data from 3rd instar eye discs (antennae removed)	Discs eye 3rd instar	-2.00826	-5.10841	-2.49407	-3.54567	-3.31639	-4.84727	-2.78378	-7.67427	8.02507	16.2927	0.814385	-2.82642	-2.30409	-2.09066	-0.359261	4.44103	-0.437638	-0.487411	8.24379	-0.338858	0.45483	-2.35789	9.66197	-3.43803	-3.81591	0.547529	0.931224	7.69325	-3.0672	-4.40639	-2.78748	-2.37119	1.20432	-4.95834	-3.85124	-0.119055	-0.723713	-5.68985	-2.64827	-4.44394	-12.4228	-0.100458	1.87775	0.448521	6.97202	-3.40978	-3.85053	-1.93999	-6.27257	-0.655061	-0.862354	-2.52518	10.2929	-2.90356	-2.50977	-4.71142	-3.87041	-1.66157	-1.13345	-1.63244	-5.68663	-16.2504	4.74008	16.0051	-2.07359	-0.916139	-3.72136	-0.28675	-1.57046	-2.19338	-1.77578	-2.8537	-1.21957	-2.92507	-3.39698	0.572241	2.09821	0.858925	4.66515	0.576265	3.3942	1.01868	-2.49116	-2.62648	-3.44666	-0.766945	-1.65825	-5.2265	-2.4054	1.21276	-11.2646	1.61248	7.62966	-0.742176	-1.5806	-4.06418	-2.88671	-1.20158	-2.07662	11.9747	-3.58077	-0.697382	-2.64714	-3.22694	-0.96415	26.4871	0.75515	-1.70148	20.3274	-0.32515	-0.754768	5.37644	-1.45303	1.39737	1.08783	-3.0067	-4.29522	-5.52275	-4.73768	-1.4863	7.31297	-1.56903	-1.52042	-1.78653	1.69939	17.8987	-0.766626	2.91645	-4.83312	-2.0705	-3.76262	-2.36126	4.53264	-4.96864	-3.8388	-1.921	-4.00419	-3.58655	-3.28313	2.8876	-0.587005	-1.31307	-2.20231	-3.37591	-4.10639	0.107525	18.3198	-1.32601	-3.58061	-4.81741	-1.61425	-0.648708	-3.24322	-0.949319	1.09927	-0.195696	21.8948	4.2072	-2.20068	-3.27978	1.70221	7.4796	3.03615	3.6822	3.41937	3.25602	-5.38692	2.68586	-3.68584	1.30256	-6.08393	-1.67582	5.44551	-1.49446	-1.77685	3.70589	2.84884	-1.70886	-2.13745	0.814385	0.792674	-4.58903	-3.65695	3.3604	9.04131	-4.31449	13.4718	2.19705	4.1812	9.44506	7.90432	-0.942761	4.38751	-7.11234	-2.37158	-2.27403	-2.39368	-4.1154	1.94636	-2.49749	-6.45701	2.11779	-3.70646	1.59434	-1.59648	5.04474	-0.945663	-4.12678	-4.76214	-0.169687	-2.45595	0.59634	2.94598	8.98655	17.313	6.4201	-5.99612	6.23518	-1.93939	-2.75754	-0.129083	-6.0795	-1.55019	-1.26981	3.24879	0.529194	22.3452	-3.26164	2.77445	-0.0731517	0.636458	-2.98979	4.40888	17.9158	9.26521	-3.52201	18.7606	13.7176	-4.20788	-0.383824	-3.13763	-4.42086	2.31197	-3.77398	-3.89734	-0.697547	0.524778	-4.90692	-4.90985	1.6807	-2.67089	-5.5089	8.22374	-1.17089	-4.36454	9.23	-1.93547	5.42194	-2.89603	-0.957952	7.83219	-2.28646	-1.56102	-2.19438	-6.36702	2.65769	-0.43329	-1.15888	3.45292	0.845783	-2.36014	-2.7568	-2.59359	-1.70365	0.713016	1.53202	-2.08372	11.7372	-1.3861	-4.69729	-3.36184	-3.06842	-1.38171	-3.38641	-2.99939	-2.79126	-3.30538	-0.526022	0.340285	-1.02343	2.32885	-3.4213	-2.67731	-1.13319	16.6825	-6.12621	-0.50574	-5.2589	-5.15274	-2.85671	-4.17931	-1.71796	3.46126	9.05371	-5.02149	10.3712	-3.18852	-4.90687	1.55213	7.1378	23.7143	-1.16947	-15.4944	-1.95632	-2.43571	-0.883737	0.000954403	-0.630005	8.94292	8.06464	-1.85202	-4.06067	-2.3895	-5.51327	-10.2034	-5.97795	-1.273	4.03045	-3.73853	0.554621	-9.5508	-2.27886	-0.204576	-1.73524	-2.69796	-3.92092	-4.18174	-3.67883	2.91736	3.78245	16.4557	1.61856	-1.14788	1.00316	-3.5407	-3.3369	5.33248	-0.61435	7.55997	-5.82496	-4.32539	1.296	-3.62182	1.70901	-11.6697	-4.20168	8.5185	8.04493	-2.59384	1.47133	-1.40143	-4.98496	-2.17157	-4.69982	0.491921	-3.06595	-3.21372	-2.81779	-0.645307	-9.01295	-2.50538	3.44122	-0.409644	0.382908	-1.6851	-4.23772	-6.43852	-0.995135	-1.30493	2.46356	-3.05111	-4.01267	-12.672	-0.385893	-2.35591	-1.97918	-4.56384	19.7521	-2.77966	-4.96387	-8.00871	-3.88415	22.9978	-1.83028	3.04653	-6.98803	0.706584	-10.2971	3.13264	-1.96846	4.84472	3.59925	9.89814	2.70849	-5.50493	4.88135	-0.3549	4.66631	14.6938	4.81837	-2.572	-0.0024833	-4.20002	1.8299	-2.55688	-5.6794	3.5611	6.25281	0.0014476	0.574364	-4.02626	-3.75881	1.3321	-6.43367	-3.54886	-3.26122	0.555535	-4.3275	-2.28986	-4.88757	-3.78374	0.078855	-4.59781	-0.212593	9.53045	-10.4179	0.73534	-1.47675	-11.8216	-0.43743	-0.756367	6.55998	-13.6014	11.5289	-1.64413	0.512697	-2.74019	-4.66762	-1.79424	-4.2564	-0.22769	-2.02701	1.4386	-3.45248	-3.7194	-3.1995	-7.87144	1.18934	-2.68188	-4.21085	6.81324	0.468966	-4.81922	-4.51015	-5.27379	-1.60672	-2.30289	-1.00704	-0.521806	-0.701978	0.575618	-4.31635	-10.2186	-4.18632	4.3412	-1.8885	0.453156	2.38012	-3.45119	-0.922158	-4.43975	-4.5703	-2.1031	-4.90582	-4.00826	-0.934166	-1.98325	0.680375	2.07759	-2.02101	0.91153	-2.07486	-3.00022	-9.99606	-6.5992	-5.7846	0.624686	-2.25226	-8.31978	-3.62909	12.5152	2.76047	-1.18267	-1.30841	-0.0964449	-2.30135	-0.658777	-3.4188	3.18475	-7.49008	-1.57213	0.445689	-4.04697	-2.54595	0.0138912	0.938315	2.04517	2.49248	0.227965	-3.24608	-0.820902	-1.4626	-3.62028	-3.83866	-1.90674	-4.20403	-2.92307	-4.1399	0.180606	-1.34103	-0.658788	4.4392	-0.269409	0.825702	-1.3376	3.65789	-1.35126	-1.00752	5.98274	13.1317	-3.24765	-1.48217	-8.42501	-3.64256	-1.06836	12.4536	0.305067	-0.767131	-1.20155	3.08561	0.461848	2.84263	-5.05219	-4.75591	-11.6323	-2.52923	-2.34755	-2.44732	-2.85869	-2.57887	-10.1896	-6.63979	0.486012	-8.06984	0.874844	2.04706	-1.64052	-0.0428921	-4.11659	-1.47999	-6.73558	4.51401	-0.291747	-3.40976	-5.33212	-4.38246	-12.5934	-12.569	20.4274	-6.45697	-3.94796	8.27568	0.214439	-4.39739	-7.78886	8.54517	0.189243	-4.50998	-1.75187	0.903635	1.07427	-4.9411	0.751873	-3.23335	-3.07766	-3.88932	-4.01669	-1.58218	-2.3431	-1.12949	2.63316	23.3543	-5.3595	-6.10419	-0.644759	1.31376	-11.955	-0.420727	4.91811	-2.29603	-1.27164	-1.11435	2.93961	-1.27104	1.49633	7.99411	-1.43891	3.76287	2.39735	-0.752143	-5.01539	-0.333022	-3.29188	2.99406	2.43199	-0.354644	24.1546	-2.2012	1.24404	0.105063	1.07691	37.5936	-3.20803	-0.36643	2.43774	-7.08062	3.57484	-0.155021	6.19231	7.96794	3.40071	-3.77681	2.5854	-0.265621	-3.99157	1.17146	-1.64296	-3.55166	-1.51341	8.54599	-1.01306	1.78264	5.10456	-1.90042	-1.09008	7.03071	-3.12991	0.124278	11.1256	3.24383	-3.05338	3.18175	10.1812	-1.71924	-5.30994	-3.09049	-2.66721	-0.132095	-2.5162	-3.14295	2.11658	-2.19187	-3.79264	-0.917837	-4.1247	-2.40525	-3.70778	25.4496	-2.95428	-3.56791	7.7091	-0.574963	0.904885	-2.43077	-5.5263	18.1184	-3.8607	-2.96101	-4.99532	-0.664361	2.71127	-2.84565	-2.54113	-0.431589	3.49858	-3.05308	-3.34099	-2.95794	-6.72895	-2.70958	-1.17146	-4.07362	3.44436	-1.08152	-5.57067	-2.79754	-2.94309	9.59479	-3.15067	2.24339	-0.455882	1.16903	-3.32321	-0.0746297	-2.78465	-1.53531	-2.29517	-5.80832	-8.25545	10.492	-5.55	-16.1539	-0.552642	-3.32258	-4.74283	-3.26465	-2.14669	-1.02103	1.60085	-2.01426	1.17161	-2.47444	-3.59781	3.70084	3.53885	2.91658	-4.17338	-2.03711	-2.53631	7.00261	-1.41072	-2.31555	0.28831	1.84048	4.00319	-5.36379	0.625644	-4.02987	-4.05015	-4.95306	-4.38919	-0.106606	0.881058	-5.87831	-2.00322	-1.91218	-1.47089	1.61853	-5.59033	0.358203	-4.87766	-2.23935	-4.0526	8.06035	-3.754	2.52105	2.83235	-5.71299	2.70574	-6.38137	-4.20242	24.4995	-1.9967	-0.796735	-4.26189	-2.99538	1.38247	-3.68327	1.21583	-5.8731	-4.78645	-1.33918	5.99491	0.504328	13.8093	-0.227565	-4.72191	-0.617702	-6.61142	-1.06407	-2.95761	-2.69449	-1.27043	-0.640282	-0.133225	-0.39316	5.4771	-2.07416	-5.01811	1.08114	-2.78229	0.51811	-3.7274	0.690681	-1.63699	-0.392045	-4.925	-0.117257	-0.905154	-2.52035	-1.47739	-1.42951	9.46044	-1.32382	-1.79436	-6.61631	-3.00078	3.76144	-2.92471	-1.94639	0.481525	-5.31039	-4.51403	6.55879	-3.90145	2.29052	2.13372	3.73565	1.44093	-3.53228	2.6489	0.0714894	1.94237	6.52682	1.05164	0.0608446	-1.92514	-4.06842	-1.35587	-0.70154	-5.73543	10.2703	0.663455	-1.05807	2.14367	-3.15369	-3.49822	2.24047	-4.33152	-1.1277
1182	GSM657892	GSE26717	Eye Discs	Drosophila-sens-control-1	tissue: Eye Discs; age: 3rd instar larvae; genotype: w; sensDF2RES/+; sensE1/+	NA	Gene expression data from 3rd instar eye discs (antennae removed)	Discs eye 3rd instar	-1.91966	-4.48157	-2.11368	-3.69155	-2.5859	-4.38668	-2.09417	-6.84403	8.17191	16.2527	0.616654	-3.19008	-2.10536	-1.91794	-0.117481	3.97091	0.770137	-0.467896	7.74744	0.274419	0.404122	-2.47989	10.5194	-3.27592	-3.29244	0.693255	1.27076	6.81713	-3.63859	-3.93949	-2.48155	-2.29607	0.838032	-4.49681	-2.21856	-0.375484	-0.79776	-5.0374	-2.18096	-3.47977	-11.3811	-0.0779936	2.57199	1.65704	6.96989	-2.42906	-3.61935	-1.7111	-5.21517	0.0588808	-0.391584	-4.80108	6.83002	-2.04166	-2.58988	-3.61147	-2.57529	-1.55008	-0.754396	-1.16954	-5.44961	-14.7711	2.99305	12.4481	-2.08243	-0.00693062	-2.93987	0.185545	-1.81386	-1.90691	-1.76837	-2.59435	-1.15359	-2.10596	-2.7119	0.757692	2.1345	0.964011	5.16427	0.855472	3.45862	1.14261	-2.55459	-2.49999	-3.56481	-1.20565	-1.15888	-5.15101	-2.1137	0.899073	-10.2937	1.73849	5.70058	-0.271064	-2.32149	-3.58604	-2.24899	-0.337099	-1.48005	13.041	-2.65983	-0.101151	-2.41737	-2.66877	-1.11314	27.5618	0.295024	-1.37653	20.9729	-0.647184	-0.701996	5.28746	-1.60398	1.43051	0.632051	-1.85607	-3.76254	-4.12742	-4.03912	-1.15149	7.15259	-1.25052	-0.789868	-1.69245	1.47861	15.0174	-1.31011	3.31252	-4.14548	-2.20758	-3.0312	-1.86924	4.43911	-4.4317	-2.87757	-2.4464	-3.9816	-3.22065	-2.63315	3.13297	-0.836743	-0.29525	-2.23538	-2.91855	-3.39545	0.116056	15.3029	-0.923396	-3.41299	-4.06625	-0.398221	-0.692841	-3.31989	-0.934007	1.04149	-0.0162407	23.0409	4.24308	-1.85602	-3.22132	1.50907	5.11137	3.81534	1.96711	2.9907	3.71631	-4.82457	2.0097	-3.11567	1.63509	-5.14756	-1.15378	3.33526	-1.2916	-2.08441	3.24972	2.24249	-1.38461	-1.58325	0.616654	1.31528	-4.32121	-3.20345	3.11046	8.421	-4.0084	11.2144	2.39252	4.53306	6.16321	7.04985	-0.432573	3.13258	-6.53846	-1.38948	-2.12581	-2.05138	-4.10553	2.23141	-2.00429	-6.38358	2.03217	-3.58017	2.22289	-0.46245	5.10649	-0.648102	-3.55434	-4.00531	0.112576	-2.4086	-0.362106	3.0729	8.7639	17.8356	6.50021	-5.16938	6.5954	-1.6983	-2.12441	0.101084	-5.22604	-1.69656	-1.06081	3.89584	1.13918	22.6617	-2.90128	0.0501726	0.338559	0.095551	-3.16285	5.01284	18.2227	9.84905	-2.91281	16.1057	13.2908	-3.78216	-0.711142	-2.55878	-4.13018	2.39692	-3.64464	-2.45859	-1.71842	1.0122	-4.15562	-4.91486	2.23665	-1.9278	-4.75635	7.99871	-1.27354	-2.87952	8.35673	-1.74104	3.24967	-2.2901	-1.15893	6.61418	-1.8541	-0.362668	-1.5829	-6.42543	2.56367	-0.280457	-0.857364	4.16358	-0.929026	0.00482302	-2.74044	-1.49005	-1.55671	-0.130574	1.47466	-1.49673	10.224	-1.21363	-3.20207	-3.05335	-2.66213	-1.09318	-3.10639	-2.37179	-2.25004	-3.14519	-0.930563	0.254299	-0.800774	2.30551	-2.77039	-1.95274	-0.363021	16.8629	-5.45043	-0.539358	-2.67578	-4.66766	-1.98639	-4.29426	-0.337275	3.37533	6.575	-4.79619	8.39527	-2.72201	-4.66624	1.98082	7.7151	22.9399	-0.415609	-13.8087	-1.7732	-2.56363	-0.367118	-0.851183	-0.622938	6.98042	7.0361	-1.34166	-3.49301	-2.25614	-4.59181	-9.51342	-4.87986	-0.347407	3.60046	-3.06759	0.318697	-8.62276	-2.21165	-4.00925	-0.424292	3.27832	-3.18474	-4.08509	-3.12991	1.93863	4.42983	15.3198	1.50648	-0.551655	0.893106	-2.84783	-2.8293	5.34895	-0.614121	6.73377	-5.38601	-3.87525	1.70936	-2.91441	1.58559	-10.4986	-3.99028	5.79698	7.75929	-2.25307	0.789416	-0.997704	-4.39898	-1.27641	-4.22035	0.233462	-1.78897	-3.30633	-2.28761	-1.07967	-8.34929	-2.03062	3.7905	0.12391	0.411456	-1.44806	-3.59986	-5.54575	-0.798254	0.196104	3.10856	-2.38446	-3.46288	-11.8921	-2.53321	-1.53998	-1.84616	-3.94945	17.3815	-2.42029	-4.47109	-7.16374	-3.05325	21.4136	-1.02302	3.53293	-8.0272	0.95715	-9.31454	3.07177	-1.86042	2.72215	3.25649	10.3633	-0.567922	-4.64535	5.33222	0.310198	3.84704	14.1473	4.33792	-2.36129	-1.02739	-4.18942	1.44148	-1.85926	-4.70688	3.23225	6.69796	0.122393	0.036531	-3.90719	-2.94446	0.857505	-5.3063	-3.3655	-2.08249	0.326626	-3.93733	-1.53556	-4.40144	-3.16315	0.0751278	-4.31076	-0.387063	7.4832	-9.42144	0.825798	-1.20253	-10.5888	-0.140017	-0.668948	6.92574	-12.5306	10.2752	-1.67098	0.736958	-2.261	-3.84469	-1.00747	-3.42249	-0.26732	-1.59841	1.42453	-2.89328	-3.38229	-2.54695	-7.16131	0.874207	-2.33959	-3.70832	7.05047	1.25279	-3.91439	-4.44925	-4.56292	-1.43835	-1.891	-0.692085	-0.37524	-0.632355	0.747809	-3.38838	-9.81361	-3.42063	4.89828	-1.29252	0.567482	1.81056	-2.78102	-0.956893	-3.81376	-3.78439	-1.28494	-5.17658	-4.05889	-0.979094	-2.20695	0.95267	3.60587	-2.70502	0.47181	-1.41276	-3.08633	-9.55278	-6.24689	-4.88098	0.663581	-2.22411	-7.70204	-3.13772	8.41244	2.27656	-0.849987	-2.4096	-0.0495707	-2.16195	-0.296243	-3.3186	3.72778	-6.66642	-1.84814	-0.0131433	-3.18872	-2.52638	-0.381975	1.33833	2.53195	1.89045	0.306281	-2.60016	-0.794902	-1.45595	-3.17462	-2.80279	-1.11248	-3.58986	-2.2354	-3.87518	0.0770623	-2.14256	-1.06725	4.30302	0.364474	0.412069	-0.48804	3.49451	-0.884377	-1.06258	6.1412	13.9723	-2.51193	0.409824	-7.38281	-2.76567	-0.585063	8.65065	0.832604	-0.587519	-0.807277	2.78758	0.78093	2.99518	-5.10814	-4.23154	-10.8003	-2.02493	-2.02788	-1.62211	-2.19421	-1.58926	-9.76052	-5.87333	0.703503	-7.20561	1.14923	1.91807	-2.33007	0.0848488	-3.34958	-0.954256	-6.0393	4.81917	-0.0171419	-2.34216	-4.37866	-3.88556	-11.338	-11.3029	20.7139	-6.06117	-3.34367	7.21532	0.745228	-3.75549	-6.60274	8.10746	0.767723	-3.73041	-1.79534	0.454064	1.58303	-4.13216	0.126826	-2.99379	-2.2335	-3.41494	-4.1542	0.0684826	-2.37105	-1.17506	3.23373	25.2342	-4.92881	-4.4129	-0.477481	2.20204	-10.9528	-0.210463	5.12671	-1.92527	-0.521585	-0.680873	2.64009	-1.42303	1.82037	7.91818	-1.23113	4.24797	2.74875	-0.176586	-4.29096	0.934272	-2.32355	2.82313	2.61388	-0.0397773	24.6837	-1.93312	2.06786	0.328979	1.66589	44.5329	-2.93661	-0.519826	2.62021	-6.1679	3.39367	0.236145	5.27511	6.89099	3.14839	-4.19092	3.32101	-0.895193	-3.61973	1.29441	-1.13077	-3.24095	-1.2053	8.11272	-1.32068	1.96935	5.61944	-1.94061	-0.954694	6.73946	-3.23865	0.412627	10.4423	2.95074	-2.42488	3.75787	7.81604	-0.807517	-5.07546	-2.38804	-2.68562	0.315757	-2.08714	-2.16982	1.59852	-1.83394	-3.76291	-0.68034	-3.14504	-1.76221	-3.30033	25.2788	-2.73277	-3.5603	6.98666	0.0161507	0.766918	-2.09221	-4.94983	16.7056	-3.55044	-3.49255	-4.34951	-0.295317	3.08846	-2.61013	-2.11149	0.258012	3.75249	-0.868694	-3.06576	-2.09994	-6.06161	-1.80399	-0.81544	-4.16287	2.59567	-0.851999	-4.80622	-2.29279	-2.92266	9.63146	-3.09251	2.45165	0.0271526	0.492616	-2.63903	-0.0317416	-1.66392	-0.881168	-2.36549	-5.09419	-6.22739	7.97125	-5.01263	-15.4082	-1.05527	-3.01043	-4.61756	-3.17304	-1.2878	-0.665408	1.70085	-2.08352	1.81014	-2.41492	-3.29368	3.54578	2.85345	2.63101	-3.77025	-2.28679	-2.38403	7.49057	-1.51268	-1.347	0.763008	0.292713	2.60285	-4.67719	0.695333	-3.84347	-3.17512	-4.21237	-3.14535	-1.34064	0.287277	-4.74278	-2.01405	-1.72802	-1.00318	1.40212	-4.54185	0.424349	-4.12361	-1.93808	-3.53097	7.1976	-3.20095	2.17319	3.4032	-4.67301	0.722936	-5.49412	-3.38432	22.3147	-1.68382	-0.568775	-3.40861	-2.01249	2.03781	-3.6798	1.10448	-5.51568	-4.40651	-2.18021	5.7276	0.392646	13.8141	-0.511662	-4.40422	-0.43005	-5.76779	-1.09889	-2.28853	-2.27946	-0.704162	-0.635096	-0.112331	-0.0921277	5.69045	-2.16876	-4.52938	1.5278	-2.0809	0.632569	-3.75883	0.346104	-1.30754	-1.2015	-4.55982	-0.160963	-0.736698	-2.43726	-0.778239	-1.39597	9.25975	-1.30004	-1.22775	-6.41407	-2.65439	3.09758	-2.79972	-1.64576	1.51923	-4.9058	-3.4746	5.77824	-3.42239	0.683789	2.7558	2.40975	1.21532	-2.76911	2.10982	-0.609378	2.38106	7.53755	0.475877	-0.231415	-2.16583	-3.84502	-0.476965	-0.488878	-5.19721	11.5754	0.990981	-1.2179	1.039	-2.98995	-2.60452	2.06033	-3.97596	-1.68336
1183	GSM657893	GSE26717	Eye Discs	Drosophila-sens-control-2	tissue: Eye Discs; age: 3rd instar larvae; genotype: w; sensDF2RES/+; sensE1/+	NA	Gene expression data from 3rd instar eye discs (antennae removed)	Discs eye 3rd instar	-1.89654	-4.94708	-1.71332	-3.8509	-2.75096	-4.44329	-2.085	-7.488	8.95308	16.2979	0.84689	-2.98673	-1.6487	-1.55255	0.123669	4.56818	1.20556	-0.255031	8.1908	0.759323	0.667107	-2.30065	11.4816	-2.83459	-3.42691	0.976735	1.65138	7.24319	-3.2837	-3.93005	-2.51393	-2.0957	1.21934	-4.90795	-3.10794	0.0125016	-0.460203	-5.18831	-2.51271	-3.69794	-12.0669	0.484455	1.65041	3.18375	7.6803	-1.88272	-3.60057	-1.614	-5.58986	0.176479	-0.192286	-3.68201	8.45722	-2.41413	-2.32248	-3.90348	-3.19969	-1.39729	-0.622417	-0.840324	-4.65317	-15.7898	4.24968	14.0544	-1.93314	-0.0964159	-2.86682	0.261845	-1.76639	-2.03912	-1.71679	-2.4795	-0.985426	-2.27915	-2.62508	1.0239	2.52883	1.23905	5.2182	1.46101	3.71426	1.46659	-2.13892	-2.24547	-3.24476	-0.825114	-0.83306	-5.17937	-1.9533	1.6566	-10.2095	2.14512	6.84172	-0.157249	-1.97051	-3.66638	-1.96291	-0.301344	-1.2492	12.8522	-2.93623	-0.225436	-2.46064	-2.37289	-0.651906	27.3189	0.526751	-1.15121	21.4073	0.122254	-0.159331	5.73507	-1.26873	2.08565	1.90254	-1.91384	-4.17706	-4.62798	-4.24588	-0.664095	7.57902	-1.57338	-0.693663	-1.05014	2.32995	16.2389	-0.608085	3.72109	-4.16543	-2.27601	-2.7855	-1.73071	5.01148	-4.70052	-3.10525	-2.03439	-3.60325	-2.98106	-2.78128	3.4447	-0.699885	-0.161491	-2.07506	-3.1213	-3.65429	0.0943907	16.7908	-0.649265	-3.12883	-4.39753	-0.963175	-0.515138	-3.0621	-0.756389	1.18169	0.26028	22.4871	4.64653	-1.78332	-3.14982	2.1644	6.48893	3.24981	3.42496	3.59616	4.1836	-4.96368	2.47964	-3.15126	2.08084	-5.56521	-0.839128	-1.28582	-0.919726	-1.62528	3.6739	3.12835	-1.3093	-1.5722	0.84689	1.75686	-4.49538	-3.1057	3.79728	8.50185	-4.01135	12.2591	2.82911	5.12957	7.86239	7.74277	-0.525776	3.84805	-6.80753	-1.6891	-1.98971	-2.05082	-3.81938	1.99807	-2.21007	-6.04911	2.20302	-3.70205	2.67357	-0.642411	5.01324	-0.945943	-3.8646	-4.0888	0.533334	-2.35344	0.435166	3.43458	9.00508	18.1576	7.2757	-5.47354	5.91323	-1.37656	-2.75533	0.850428	-5.35604	-1.02994	-1.12711	4.5662	1.67277	22.1768	-2.75196	1.78724	0.922671	0.849066	-2.70641	5.30993	18.0227	9.94543	-2.70157	18.5237	14.1395	-3.69827	-0.0927109	-3.02831	-3.88514	2.9884	-3.43061	-2.62819	-1.01985	0.539978	-4.02306	-4.72678	2.505	-1.9171	-5.05503	8.52255	-0.363377	-3.18433	9.21279	-1.82494	4.52272	-2.13329	-0.837553	7.58731	-1.59448	-0.000573475	-1.76197	-5.84501	2.87975	-0.101408	-0.739237	4.34695	-0.428464	-0.805324	-2.57746	-1.81795	-1.67656	0.328669	1.82622	-1.3658	10.9391	-0.94026	-3.74416	-3.19051	-2.60398	-0.436164	-2.92714	-2.56459	-2.51968	-3.02311	-0.208305	0.760334	-0.476975	2.78744	-2.67394	-2.27473	-0.380241	17.5751	-5.769	-0.300886	-4.81153	-4.64892	-2.14756	-4.08949	-1.24217	4.04145	7.83157	-4.60615	9.66215	-2.43736	-4.52725	2.27883	7.77788	23.6039	-0.221252	-14.8964	-1.41749	-1.33295	-0.415428	-1.4936	-0.417646	8.41538	7.93571	-1.2847	-3.28434	-2.07859	-5.01715	-9.89894	-5.08675	-0.233325	4.32884	-2.96844	1.01189	-9.20298	-1.98557	-2.18274	-0.931505	0.162671	-3.33032	-4.00698	-2.98819	3.55689	4.34679	17.2568	2.19608	-0.479152	1.32773	-2.84217	-2.85067	5.43373	-0.335048	7.53472	-5.76902	-3.8222	1.95862	-2.97924	2.10102	-11.4132	-3.38608	7.03729	8.21515	-1.54153	1.15024	-0.790522	-4.95888	-1.1555	-4.19538	0.628774	-1.7009	-3.12096	-2.22929	-0.246468	-8.66178	-1.58596	4.38226	0.403359	0.629408	-1.45668	-3.85663	-5.85767	-0.366439	-0.354258	3.39003	-2.44493	-3.84565	-12.4514	-1.46743	-2.19233	-1.58337	-4.02105	18.1622	-2.26669	-4.69488	-7.72563	-3.30037	22.7333	-0.979441	3.20406	-6.66206	1.20886	-9.80772	3.96433	-1.54635	3.87005	4.06018	10.6147	1.58168	-4.62454	5.59481	1.0845	4.54771	14.6512	5.21127	-2.06959	-0.363998	-4.27442	2.57738	-1.71813	-5.07578	3.93732	7.2981	0.625259	0.47745	-3.3641	-3.28934	1.9045	-5.63924	-2.98045	-2.24567	0.489015	-3.71318	-1.05309	-4.45295	-3.39805	0.248846	-4.26192	0.256105	8.46447	-9.96786	1.58053	-1.25233	-11.1895	0.507605	-0.0170867	7.67264	-13.0078	10.5357	-1.02007	1.24992	-2.70116	-3.20617	-1.22714	-3.64133	0.409341	-1.46963	1.35065	-2.9806	-3.47609	-2.72234	-7.60291	1.48198	-2.53172	-3.77878	7.27714	1.71672	-4.53978	-4.29619	-4.96082	-1.27818	-1.5325	-0.639403	-0.304518	-0.688104	0.923252	-3.72502	-9.92145	-3.64373	4.8424	-1.1138	0.749826	2.21282	-2.91666	-0.701405	-3.92956	-3.5546	-1.3066	-4.35739	-4.04135	-0.620758	-1.94769	1.30231	3.10741	-2.44995	1.99404	-1.55707	-2.70808	-9.63655	-6.31987	-5.15981	1.24161	-1.62671	-7.99632	-3.26131	9.97687	2.68915	-0.0269809	-1.49879	0.202461	-1.85412	0.126737	-3.02032	3.82947	-7.27966	-1.31737	0.630173	-3.3044	-2.37862	0.216711	1.91509	2.8047	2.43951	0.181399	-2.72545	-0.880727	-1.2037	-3.28209	-3.23068	-1.07012	-3.59429	-2.2228	-3.52662	0.756431	-1.48048	-0.551161	4.66941	0.397766	1.17003	-0.166345	4.01934	-0.379435	-0.956795	6.95924	13.5029	-2.61072	-0.796589	-7.77327	-2.82471	-0.667138	10.5228	0.879981	-0.420628	-0.937667	3.31999	0.616472	3.44551	-4.91267	-4.1581	-11.4378	-2.13609	-2.01496	-1.7508	-2.2511	-1.88617	-9.94069	-6.24235	0.590911	-7.63406	1.55816	1.91219	-2.00514	0.29695	-3.53349	-0.890555	-6.42011	4.77717	0.221547	-2.58409	-4.79468	-4.19561	-12.0825	-12.262	19.8648	-5.95137	-3.71482	7.70705	1.14464	-4.12854	-7.49995	8.77592	0.795607	-3.54278	-1.1569	1.12382	1.91078	-4.00852	0.776309	-2.75834	-2.15948	-3.62297	-3.87233	-0.103487	-2.42759	-0.58925	3.09628	24.6209	-5.12898	-4.9384	0.284321	2.42041	-11.7513	-0.292579	5.25142	-1.98498	0.050919	-0.637793	3.37347	-0.924877	1.67677	8.16709	-1.10965	4.74174	2.97956	-0.244528	-4.43963	1.39625	-2.69832	3.13968	2.70117	0.336505	23.898	-1.43739	2.22587	0.50553	2.04168	40.7359	-2.80157	-0.461818	2.46835	-6.59138	4.22578	0.465955	6.10987	7.1315	3.96117	-3.72595	3.17848	-0.491317	-3.63798	1.92521	-0.858778	-3.33503	-1.55417	8.67336	-0.666374	1.93166	6.57067	-1.76033	-1.82188	7.39226	-2.74843	0.850582	11.1897	3.49681	-2.38174	3.59843	9.22248	-1.13368	-4.68676	-2.42159	-2.52274	0.739649	-1.79915	-2.14051	3.37761	-1.79988	-3.19614	-0.506574	-3.25962	-1.74433	-3.61368	25.3502	-2.79648	-3.28729	7.53869	0.16405	1.11277	-1.51718	-4.87871	17.6022	-3.62449	-3.1629	-4.2759	-0.267301	3.6889	-2.69742	-2.17199	0.287849	3.69748	-1.56847	-3.07043	-2.12959	-6.54978	-2.10602	-0.770117	-3.72627	3.09218	-0.588691	-4.99128	-2.54226	-2.65814	10.228	-2.92568	2.67476	0.0166541	1.16551	-2.74828	0.301818	-1.64378	-0.532648	-1.84056	-5.29851	-7.32105	9.23929	-5.13862	-16.3724	-0.797611	-2.74632	-4.46701	-3.10811	-1.54083	-0.447699	2.50187	-1.79437	2.11536	-1.64883	-3.32174	5.20827	3.51698	3.57135	-3.78801	-2.04706	-2.38305	7.64288	-1.09329	0.334803	0.870251	1.34459	3.49644	-4.99434	0.848787	-3.79738	-3.38243	-4.37245	-3.66515	-1.51803	0.92597	-5.37061	-1.30954	-1.95166	-0.837438	1.97324	-4.83817	0.721245	-4.28868	-1.98249	-3.69521	8.42023	-3.35884	2.88058	3.61613	-4.99052	2.56815	-5.97468	-3.69721	22.9922	-1.48591	-0.909336	-3.64532	-2.30641	2.27222	-3.67815	1.79558	-5.58351	-4.29863	-1.53321	6.35736	0.813169	15.569	0.0762774	-4.27584	-0.199473	-6.08667	-0.654324	-2.23071	-2.31462	-0.845345	-0.438303	0.27256	0.17125	6.29502	-1.7193	-4.72161	2.0527	-1.98133	1.03199	-3.16652	1.64939	-1.1758	-1.00915	-4.69083	-0.272413	-0.545154	-2.4626	-0.563945	-1.3876	9.37896	-0.952519	-1.57263	-6.58906	-2.35239	3.74578	-2.94982	-1.59698	1.81162	-4.91656	-4.1324	6.43332	-2.7772	1.4885	2.79886	3.45741	1.37802	-2.91563	2.97099	-0.0776753	2.71673	7.97509	1.29304	-0.00472913	-1.6466	-3.74903	-0.155224	-0.516645	-5.55158	12.2981	1.05547	-0.829199	1.88265	-3.0918	-2.37169	2.72563	-4.16504	-1.03331
1184	GSM657894	GSE26717	Eye Discs	Drosophila-sens-control-3	tissue: Eye Discs; age: 3rd instar larvae; genotype: w; sensDF2RES/+; sensE1/+	NA	Gene expression data from 3rd instar eye discs (antennae removed)	Discs eye 3rd instar	-2.04751	-5.01869	-1.76628	-3.90373	-3.29661	-4.72795	-2.32516	-7.90821	8.51616	16.2626	0.929797	-3.17196	-2.1727	-1.7039	-0.227082	4.45745	0.3888	-0.284863	8.00138	0.156579	0.60087	-2.47722	12.2712	-2.87866	-3.35182	0.708682	1.38091	7.4213	-3.44907	-4.20865	-2.69168	-2.11737	1.14187	-4.98228	-3.99348	-0.285062	-0.922168	-5.37591	-2.77536	-4.07399	-12.0332	0.0593658	0.575895	2.87433	7.92757	-2.06517	-3.99048	-1.70447	-5.78689	-0.145158	-0.662653	-3.40488	8.96208	-2.77177	-2.33591	-4.34026	-3.71518	-1.47792	-1.04458	-1.22538	-4.74218	-15.8529	4.28348	14.6757	-2.14678	-0.36073	-3.3291	-0.057444	-1.81265	-2.16128	-1.92558	-2.72105	-1.32673	-2.68171	-2.62421	0.803607	2.29376	0.841184	4.96767	1.13283	3.43369	1.07322	-2.36228	-2.52106	-3.29089	-1.06739	-1.33702	-5.50704	-2.22238	1.42204	-10.5175	1.60068	7.17801	-0.610155	-2.23975	-3.93851	-2.10249	-0.612441	-1.85273	12.1876	-3.2503	-0.653132	-2.719	-3.16713	-0.975404	27.2695	0.533515	-1.5976	21.2548	-0.165981	-0.598889	5.34676	-1.50024	1.49445	1.15054	-2.2081	-4.33668	-5.16667	-4.28693	-1.06384	7.82409	-1.65703	-1.00268	-1.913	1.65641	16.4681	-0.712121	3.36809	-4.40765	-2.22121	-3.3414	-1.90751	4.4887	-4.61409	-3.48091	-2.01712	-3.7298	-3.60753	-2.90624	2.9422	-1.14971	-0.326911	-2.1528	-3.18054	-3.73152	0.012934	17.221	-1.17005	-3.42617	-4.70357	-1.29871	-0.470914	-3.2009	-1.12813	1.18605	-0.26682	22.1155	4.15255	-1.80105	-3.25447	1.96166	6.51645	2.71716	3.85479	3.48101	3.70702	-5.08673	2.54106	-3.38918	1.54514	-5.71142	-1.27244	-3.02161	-1.17698	-1.97988	3.34072	3.14821	-1.46329	-2.14306	0.929797	1.10885	-4.5226	-3.0648	3.32229	8.18397	-4.16919	12.3639	2.27169	4.56975	8.40118	7.98982	-0.833817	3.69239	-6.74693	-2.28776	-2.12989	-2.2481	-3.65574	1.94331	-2.26605	-6.35389	2.1916	-3.99854	2.01566	-1.03361	5.29912	-0.96446	-4.0276	-4.49002	0.207125	-2.60514	0.305953	3.12296	8.94878	17.8487	7.05641	-5.7231	6.10692	-1.7497	-3.05943	0.739012	-5.942	-1.33119	-1.22979	4.48631	1.53881	22.059	-3.22194	2.02817	0.508392	0.576934	-3.1012	4.63874	18.0759	9.60868	-3.04844	18.2517	14.3802	-3.8594	-0.334106	-3.25795	-4.1046	2.64814	-3.69147	-3.10154	-1.28855	0.546384	-4.52413	-4.96821	1.96842	-2.39841	-5.25937	8.28057	-1.03333	-3.87538	9.00563	-2.09143	4.51892	-2.39888	-1.10182	7.30704	-1.4826	-0.0793028	-1.87346	-6.12752	2.64034	-0.119564	-0.931742	3.99268	-0.800196	-1.71775	-2.74891	-2.32388	-1.72073	0.239958	1.76068	-1.47999	11.3639	-1.26258	-4.47523	-3.52789	-2.97674	-1.32935	-2.99089	-2.72267	-2.92447	-3.01049	-0.692374	0.392817	-0.748171	2.58057	-2.98949	-2.74274	-1.44969	17.6344	-6.01156	-0.220656	-5.07065	-4.79641	-2.3578	-3.98502	-1.59995	3.88503	8.5049	-4.79162	9.58347	-2.82083	-4.47159	2.1635	7.47086	23.6946	-0.421783	-15.0419	-1.71232	-1.75435	-0.910844	-1.26319	-0.657137	8.41347	7.68324	-1.44147	-3.72666	-2.49285	-5.2333	-10.0655	-5.63736	-0.603716	4.38865	-3.16018	0.795257	-9.31956	-2.19911	-1.64165	-1.59699	-2.6257	-3.3701	-4.12977	-3.24269	3.60079	3.77021	17.7049	1.79742	-1.06089	1.35732	-3.13936	-3.20522	5.19373	-0.866595	7.34159	-5.91146	-4.31507	1.64047	-3.34253	1.86335	-11.355	-3.39208	7.37438	7.93233	-1.9351	1.21179	-1.39465	-5.0835	-1.41829	-4.45376	0.310956	-2.46236	-3.43333	-2.40062	-0.576903	-8.76716	-2.04291	3.99962	-0.0467325	0.231681	-1.48605	-4.06345	-6.07672	-0.657468	-1.055	2.70808	-2.90886	-4.02746	-12.3201	-1.50549	-2.46952	-1.75515	-4.14459	17.9964	-2.4028	-4.96002	-7.87096	-3.81224	23.1878	-1.27952	3.63684	-6.7111	1.0304	-9.85667	3.57475	-1.75348	4.09836	3.69387	10.1008	2.51923	-5.26407	5.1715	0.643646	4.3881	14.5993	5.14013	-2.25181	-0.46293	-4.66187	2.38452	-1.87843	-5.47647	3.55547	6.37541	0.26592	0.474639	-3.67423	-3.56756	1.59337	-6.11432	-3.25633	-2.52066	0.185085	-4.02947	-1.2767	-4.83244	-3.54151	0.000900987	-4.33936	0.0166412	8.65952	-9.97366	1.16032	-1.92711	-11.2367	-0.0671409	-0.44477	7.11484	-13.058	10.5353	-1.57042	0.668437	-2.82003	-3.74042	-1.34324	-3.861	-0.0886987	-1.68891	1.40054	-3.19028	-3.69912	-3.32475	-7.63785	1.37716	-2.55545	-4.19975	6.95391	1.00868	-4.78797	-4.04937	-5.20784	-1.36115	-1.97127	-1.21376	-0.344234	-0.764232	0.66264	-4.15431	-10.1412	-4.06659	4.28814	-1.68226	0.551301	2.15121	-3.19652	-0.57712	-4.29036	-4.14547	-1.77967	-4.32697	-4.32368	-0.708657	-1.87242	1.23893	2.69233	-2.52833	1.82764	-1.87993	-2.85123	-9.59009	-6.61783	-5.4926	1.10996	-1.99028	-8.02163	-3.45126	10.9791	2.25005	-0.214693	-1.65557	-0.0513872	-2.09857	-0.232806	-3.2906	3.37232	-7.53747	-1.41557	0.357411	-3.65179	-2.3252	0.139697	1.79167	2.51087	2.60855	0.240257	-2.93466	-0.890245	-1.29037	-3.37339	-3.71554	-1.77316	-3.80671	-2.98349	-3.72116	0.553218	-1.56948	-1.10253	4.30254	0.10772	0.781921	-0.918741	3.77273	-0.972927	-1.06889	6.56299	13.3855	-3.29403	-1.22037	-8.0903	-3.27607	-0.97239	10.6506	0.787762	-0.533242	-1.38736	3.53587	0.630421	3.07352	-4.91626	-4.29973	-11.3339	-2.31718	-2.03556	-2.06055	-2.79865	-2.07332	-9.97943	-6.25006	0.396849	-7.71349	1.01571	1.86554	-2.10401	0.169021	-3.7793	-1.27757	-6.24879	4.75015	-0.266028	-3.07695	-5.05719	-4.46354	-12.1887	-12.2226	19.7621	-6.08456	-4.0052	7.51636	0.919457	-4.29375	-7.54223	8.55472	0.721985	-3.77308	-1.2351	0.875808	1.39364	-4.31884	0.697144	-3.25561	-2.53216	-3.82485	-4.11864	-0.585883	-2.56457	-0.81647	2.61569	23.9804	-5.40161	-5.61662	-0.180858	1.89486	-11.7781	-0.505631	4.87024	-2.302	-0.821891	-0.948715	2.79602	-1.29813	1.496	8.02636	-1.19244	4.14662	2.68417	-0.576564	-4.57299	0.769989	-2.84723	3.01187	2.51077	0.187195	23.8093	-1.85563	1.54866	0.0853541	1.8493	40.6852	-3.00678	-0.490833	2.28258	-6.85452	4.46039	-0.0463808	6.0158	7.32442	3.6101	-3.92957	3.12986	-0.885776	-3.77236	1.57139	-1.47031	-3.43975	-1.33196	8.38351	-0.748245	1.75935	5.0333	-1.91669	-1.592	7.13203	-3.18283	0.387948	10.995	3.0721	-2.58056	3.49471	9.69083	-1.69637	-5.0215	-2.5725	-2.86895	0.306143	-2.08107	-2.67124	3.14235	-1.84345	-3.80504	-0.751729	-3.64795	-1.94732	-3.76449	25.3435	-3.01544	-3.37503	7.51914	-0.277436	1.07466	-1.82373	-4.94345	17.8146	-3.87153	-3.2979	-4.59151	-0.614512	2.94954	-2.69905	-2.5967	0.138527	3.41458	-2.69462	-3.2924	-2.73548	-6.51506	-2.4148	-1.03198	-3.964	3.00451	-0.797602	-5.36071	-2.95854	-2.7033	9.93772	-3.15374	2.54429	-0.221189	0.813638	-3.16301	-0.222958	-2.21197	-0.838171	-2.11101	-5.65879	-8.12959	9.44032	-5.23871	-16.1704	-0.780861	-2.96366	-4.75844	-3.44365	-1.8197	-0.994434	2.33796	-2.13159	1.94588	-1.8053	-3.49423	4.953	3.46838	3.42504	-3.98156	-1.92167	-2.45234	7.70889	-1.42149	-2.40069	0.408767	1.55761	3.53391	-5.02816	0.7785	-3.98262	-3.83419	-4.57108	-4.24363	-1.75144	0.771938	-5.73061	-1.69744	-1.97669	-1.23772	1.88659	-5.06658	0.668751	-4.49816	-2.24999	-3.82989	8.37179	-3.68137	2.70695	2.97144	-5.50526	2.76455	-6.0503	-4.10002	23.0909	-1.86277	-1.19172	-3.73701	-2.70895	1.91691	-3.77952	1.39066	-5.76091	-4.58207	-1.65272	6.17225	0.555869	15.1971	-0.033824	-4.48543	-0.393453	-6.38738	-0.780263	-2.7146	-2.43835	-1.14868	-0.746543	0.169659	-0.214682	5.92196	-1.9281	-5.16003	1.40078	-2.33168	0.828234	-3.58355	1.4714	-1.55242	-0.969824	-4.88137	-0.325361	-0.59131	-2.43913	-1.14468	-1.51695	9.52872	-1.13077	-1.84718	-6.62703	-2.66655	3.63127	-2.96471	-1.81705	1.2647	-5.35069	-4.38496	6.14146	-3.28627	1.78789	2.22077	3.07633	1.29646	-3.24622	2.52456	-0.28506	2.27113	7.68705	1.14297	-0.0765653	-1.80151	-3.71881	-0.527343	-0.734427	-5.73792	10.556	0.86028	-0.953252	1.66877	-3.27757	-3.02319	2.30368	-4.4229	-1.06388
1185	GSM658001	GSE26724	female head/thorax, normal diet	female_normal_diet_rep1	gender: female; tissue: head/thorax; genetic background: canton-s; diet: normal; age: 10 days	NA	NA	Heads + Thorax	6.54764	8.01705	2.39272	-0.543566	9.03685	4.60619	3.34089	-5.82829	6.28869	16.7223	2.54799	3.60928	5.89715	3.62509	7.81173	8.42128	5.98297	1.19409	15.8279	7.94313	4.18296	-0.326575	3.67704	5.20465	14.8171	4.3624	4.65197	7.014	2.30731	1.31141	3.34287	0.781648	4.59285	0.154839	12.5703	7.15208	9.68002	-0.588718	-1.74098	3.36222	-13.8204	6.24899	-2.1151	16.8388	0.775989	4.08291	3.06071	-0.645688	5.47914	12.7461	6.61471	-6.11571	11.3508	1.14887	8.93726	7.06822	6.70814	3.07225	1.84827	6.11771	7.74536	-18.3392	7.91758	11.9745	4.72321	3.94594	4.43179	6.85562	0.517799	3.28789	10.5686	-0.569166	6.90617	-0.257067	2.60008	-0.581147	12.3324	8.60817	2.4248	7.54625	7.04305	5.27997	2.60088	13.9633	-1.53628	4.39226	4.17675	5.99808	2.79556	6.28312	2.35811	8.41285	5.09352	14.9724	1.93056	8.54742	5.93753	2.50549	8.26781	16.7371	9.89728	8.35805	4.19707	11.7532	5.05958	6.74195	5.15669	5.53424	16.6607	9.75879	3.24577	4.93517	7.30188	4.90471	9.69492	4.54973	-2.99276	11.2721	-2.891	4.08962	9.03478	2.74343	4.47024	3.5736	9.76969	15.3274	6.7239	4.76025	0.482088	0.689062	3.03881	1.74856	8.53806	5.87497	0.551249	0.165358	1.50387	15.9772	6.74166	6.82246	3.90566	4.52187	4.46972	-0.700145	8.24629	2.37123	15.2989	4.54673	9.02131	3.05215	0.991537	4.34218	-0.224268	1.48277	4.58314	9.64785	16.9941	7.40409	0.845658	-1.97472	4.67279	11.2536	10.8241	-5.6983	7.41365	9.10943	6.55891	5.223	4.30611	5.51164	15.9251	4.15553	-2.78247	4.08955	4.51037	12.8065	7.869	9.77315	5.07449	2.54799	6.59785	-2.41568	13.6094	7.97966	22.1492	3.06753	0.391769	5.55667	7.02167	9.52105	4.36728	2.9737	9.912	-5.48933	0.19192	5.00641	5.8328	-2.4138	1.52343	-2.63689	-2.20548	4.44417	3.91236	6.29968	6.92518	3.12553	-1.04176	12.4026	-2.30156	3.81411	6.14295	5.73255	7.58491	9.72689	13.2635	6.64374	-0.762107	7.18782	3.51915	9.30983	5.86396	7.13484	5.01026	0.853616	1.13917	6.37988	34.6894	6.77565	1.73325	4.7423	4.46389	5.13429	19.1168	15.3852	11.6375	2.13927	14.9343	8.54206	11.2277	4.07738	3.70094	4.95629	7.53822	3.45738	4.3506	4.95968	2.46406	6.81171	3.8778	7.4834	7.40958	10.4574	8.05864	7.31908	15.9345	9.29075	5.1347	1.64401	4.89061	1.00149	8.27971	4.43682	6.21753	3.67744	13.0329	5.22064	6.83665	6.27082	9.47627	6.36607	2.59046	5.27076	5.04376	0.370661	3.76654	3.41599	3.48669	8.0762	5.33743	7.98137	0.507949	5.81135	7.19024	4.99601	2.049	6.42471	-1.27547	5.8245	5.75083	5.84354	5.17821	6.63135	3.9495	1.80147	12.7554	1.59598	-1.14721	-5.89305	4.76095	4.38563	2.63527	4.09016	7.13428	7.87474	0.968304	7.89195	1.82948	-1.21078	3.57919	9.36078	17.4701	4.14393	-17.9129	3.72818	0.112916	6.84993	-0.172284	4.5036	8.83237	10.9206	4.7183	8.10705	4.93658	1.78031	-10.6542	-0.942947	3.68207	6.51557	4.06623	2.33444	-9.20966	2.73958	-6.83945	0.870131	4.67645	-1.69282	6.2451	6.69945	9.4523	0.840086	17.1233	4.35399	4.10385	2.11725	8.14758	2.68243	7.44435	5.49759	11.0843	-2.24704	3.72187	7.47332	4.47365	5.96481	-11.2979	-0.794853	6.57387	8.44419	7.26101	1.22529	5.7634	-2.02721	4.32009	6.29051	5.65522	7.20011	3.44193	1.28925	4.34595	-6.18117	7.04195	7.74452	7.21011	6.10537	-1.15403	2.11765	-0.965702	5.10104	5.10097	6.94587	3.33204	1.29882	-13.0345	-2.41314	4.11372	3.55014	-2.95787	16.177	4.73942	7.7837	-8.29059	5.30336	14.0345	6.77723	-4.43052	1.84269	3.6067	-8.26053	8.88997	2.69959	6.11779	6.18866	11.2673	0.852886	5.20505	10.0735	5.26982	7.31024	15.0802	4.71056	4.65991	4.28923	2.76537	3.71157	4.1537	5.64544	12.25	12.1244	3.47526	2.65995	3.53605	4.6605	7.83909	2.31113	-1.81057	0.540458	7.33713	5.24938	1.15102	5.85452	8.04116	7.98226	0.029453	7.05444	9.60413	-11.9344	6.05799	6.0105	-9.40229	5.9486	5.4193	9.49959	-14.8932	12.2328	7.86877	7.12466	-4.97262	7.5556	8.40099	4.51613	6.01543	7.34421	4.93257	3.7414	0.732814	5.48496	-5.66938	0.400691	9.127	4.28808	10.5605	7.15426	9.73895	-4.97949	-0.128085	-1.75395	4.09075	2.02273	2.76056	0.386421	3.93915	1.79343	-12.0894	3.60536	12.1201	4.74201	2.50804	3.76882	4.96853	1.56331	6.74852	2.00402	4.5177	-4.05555	3.49273	2.32299	-2.71258	4.42791	3.57743	6.67603	2.10327	9.34744	7.09351	-6.70169	-4.82411	3.43805	3.33255	4.76223	-7.70607	-1.33823	12.0945	9.51653	8.31753	-2.26425	6.33641	0.94356	4.05446	4.80485	10.6182	-7.28777	4.08272	7.01483	5.11899	3.31939	7.1456	9.17762	5.02099	4.72824	4.1269	2.37359	2.01208	5.55718	3.86907	4.22263	13.6521	7.86222	13.719	5.67963	2.37047	2.06585	6.13833	7.56808	5.78487	8.91242	5.42717	5.59637	7.95332	5.75262	10.1264	0.927187	3.62919	0.367484	4.42855	0.0205999	7.44328	6.8454	4.22155	6.35152	3.32342	0.483182	4.41125	4.68559	1.70097	2.3613	-12.6047	3.71485	2.21496	2.16415	7.04574	3.41213	-10.405	-4.04241	2.41445	4.8685	9.64462	2.19838	4.5833	3.81161	3.349	6.74353	4.86463	4.41329	7.29885	6.06059	-1.00837	10.2232	-14.9955	-12.6678	22.1169	-5.47164	4.42031	7.00508	5.07254	5.1234	-7.46431	3.83923	1.3239	6.97461	3.69889	5.36934	6.7871	4.8008	8.13517	7.78307	1.99372	0.550473	4.18589	2.72923	4.18338	6.06077	4.93363	19.5874	3.27585	5.53052	0.405396	7.64113	-13.2664	4.82923	8.58327	6.84611	6.80598	5.81055	7.773	7.13335	1.51786	7.99669	1.97064	10.4243	3.96628	-8.02673	5.74502	9.45619	-2.97532	5.37199	6.34064	2.29177	17.3565	6.12312	9.9709	5.35257	1.91574	37.0529	1.56957	5.05933	-4.18806	3.68837	3.15502	5.82723	7.95449	10.2493	9.05493	3.31708	4.7611	2.06659	3.52758	8.044	4.20148	8.46062	0.794065	9.7749	3.32154	3.44699	8.85915	0.842587	1.82087	10.0289	6.97868	9.30753	11.1148	15.5719	4.80899	3.91964	10.2302	4.64506	0.891857	1.66793	5.65383	7.29687	6.62442	7.25784	-0.263158	1.79917	5.72919	7.34641	3.60159	6.57759	2.84911	16.0846	2.74824	7.19191	10.4455	4.2686	4.56653	3.63144	-4.54568	10.7202	3.07549	3.8318	6.82238	8.04631	9.51738	7.92058	3.51954	9.80449	5.39971	8.51214	1.55295	16.4126	-6.89195	3.80563	2.70974	4.24211	5.49038	5.35223	6.60007	6.14044	4.16536	4.61369	5.65651	4.77489	4.58751	3.03829	3.63044	4.43269	8.78118	7.39841	6.68042	-2.43786	22.4858	7.20044	-0.967879	-18.8894	2.09628	5.64749	4.62831	3.76568	1.72278	8.24551	4.25989	5.23254	3.04821	2.43892	0.0717559	-0.274213	7.03279	3.9282	-1.72569	-0.352151	1.64585	3.00596	8.00457	8.71765	7.12566	1.61338	5.25859	6.89078	3.7713	4.72101	9.72928	-0.95334	3.96652	-2.94332	4.47938	0.232663	5.26713	-0.319631	8.50837	5.83737	-5.68377	1.95597	-2.53893	7.01872	5.38655	8.27455	4.15614	3.61235	5.98002	17.6277	6.96309	0.00045758	4.21804	18.6378	8.64625	1.50209	-3.21986	1.68003	5.92502	6.93994	6.4479	-5.27165	-0.713521	1.42902	7.25734	6.47631	15.0096	2.02211	9.48886	4.27034	12.2929	4.4049	2.78662	1.80334	2.91505	6.38757	-0.763966	4.02402	7.25813	5.82335	2.12074	4.34671	6.8831	4.69839	1.37283	4.12786	5.31981	0.747126	7.23684	-1.17249	2.28209	3.07193	5.86111	1.26052	8.48594	2.93166	4.10261	-2.17722	6.23826	3.80595	3.38528	2.75496	9.07854	-0.549519	1.91278	12.6128	4.03399	2.50769	8.3066	11.0666	4.08311	9.90871	9.40499	4.11494	9.4754	9.88644	4.48417	3.57824	2.48452	3.29545	3.03201	6.75979	6.8141	11.1602	3.60141	4.09041	4.12473	2.68031	11.7899	5.21598	1.42498	0.0103717
1186	GSM658002	GSE26724	female head/thorax, normal diet	female_normal_diet_rep2	gender: female; tissue: head/thorax; genetic background: canton-s; diet: normal; age: 10 days	NA	NA	Heads + Thorax	5.9585	7.66883	2.83026	-0.0836823	8.90084	4.47937	3.60529	-6.02177	6.86972	16.5262	2.42827	4.08698	6.17001	4.07962	7.8927	8.48423	6.41594	1.09491	15.9107	8.57085	4.66584	-0.311423	4.73278	5.99401	14.4667	4.70948	5.09313	7.43085	2.56669	1.46901	3.10611	0.824969	4.45487	-0.725682	12.1279	7.28291	10.2068	-0.823534	-1.69389	3.35725	-14.2156	6.70235	-2.09437	17.4846	1.01738	4.59275	3.30044	-0.716106	5.05243	12.6726	6.92837	-5.89979	11.8177	1.02117	7.1912	6.97492	6.60722	3.2265	1.97458	6.1593	8.6318	-18.761	8.19641	11.705	4.9902	4.09398	4.14973	7.04023	0.834701	3.53491	10.3849	0.26161	6.90399	-0.107574	2.41729	-0.222597	12.6699	8.74913	2.46537	7.79603	7.6162	5.29687	2.59314	14.5785	-1.2157	4.83115	4.55504	6.04029	3.0235	6.70711	3.78254	8.62807	5.62223	15.8463	2.01519	7.48193	6.11021	2.67891	8.32675	16.6516	9.65505	8.43077	3.96812	11.8484	5.39011	7.78784	5.42387	5.89182	17.2709	9.98716	3.50589	5.17407	6.7665	5.12909	10.0475	4.51673	-2.96785	10.7968	-3.13138	4.6918	9.15889	3.17566	4.45462	3.82333	10.2824	15.7332	6.95814	4.94343	0.454555	0.762649	3.28213	1.75617	8.97669	5.92904	0.575568	0.572693	1.78675	15.4782	5.87959	6.96521	3.94286	4.69446	4.77354	-0.800299	8.73964	2.40417	15.667	4.663	8.53002	2.85806	0.304035	4.43798	0.0776338	1.39183	4.45115	10.1782	16.8504	7.53671	0.777862	-2.33169	4.68209	11.0854	10.606	-5.50167	7.87466	9.10201	6.16181	5.42627	4.15491	5.48977	14.9877	4.41525	-2.83254	3.90902	4.8113	12.9904	7.89569	10.1122	4.92863	2.42827	7.02578	-2.79758	13.5843	8.30775	21.6783	3.3927	1.12579	5.72195	7.27254	9.92393	4.97547	3.35877	9.99913	-5.48755	0.495919	4.84587	6.04614	-3.00109	1.59803	-2.14805	-2.18267	4.36331	3.76006	6.15896	7.13837	3.73357	-1.1928	11.618	-2.09314	3.74217	5.70121	5.97115	7.74571	10.0374	13.4266	7.19016	-0.560791	7.28534	3.57043	9.32507	6.14691	7.12039	4.92167	0.886753	1.91213	6.36134	34.0985	6.82483	2.20341	4.71692	5.04647	5.26357	18.6577	15.3804	11.5054	2.36888	16.4754	9.6141	11.0066	4.11918	3.81669	4.74917	7.7614	3.68199	4.74058	5.00801	2.36648	6.73272	3.80246	7.07906	7.85012	8.18426	8.25804	7.5675	15.5952	9.53914	5.10861	2.04464	5.14045	1.03862	8.41119	4.47228	6.25383	3.71878	13.5451	5.39563	6.88344	6.43473	9.74773	6.75207	2.68323	5.52028	5.02259	0.27201	3.90623	3.67202	3.72137	8.93278	5.51507	7.66392	1.17492	5.81452	7.03336	5.15128	2.6952	6.51653	-1.04788	6.06566	6.01168	6.00105	5.58689	6.79615	4.14971	2.07421	13.0288	1.57671	-1.26613	-6.65644	4.60694	4.6236	2.70124	4.03141	7.21708	8.47461	1.44872	8.56651	2.12034	-1.1927	3.70266	9.60283	17.8109	4.21458	-18.7833	3.87137	0.914175	6.86733	-0.21507	4.7581	9.36327	11.1995	5.20646	8.34029	5.18998	1.41562	-10.9223	-1.13762	3.51825	6.94156	4.17265	2.82934	-9.39101	2.91264	-5.7599	0.61429	4.06105	-1.57971	5.97964	6.66597	9.72221	0.957919	17.4626	4.54463	4.30834	2.34009	8.30724	2.65505	7.31487	5.90404	11.4583	-1.89359	3.76754	7.64244	4.76012	6.58877	-11.6437	-0.252192	7.11028	8.74309	7.14684	1.41788	5.91695	-2.30699	4.12632	5.32841	5.84742	7.46556	3.35383	1.67841	4.61998	-6.54399	7.24786	8.0714	7.55955	6.33625	-1.14139	2.33272	-0.602155	5.56427	4.92008	7.31718	3.64673	1.26196	-13.2617	-1.43422	2.44687	3.37332	-3.17035	16.5672	5.2465	7.93436	-8.76609	5.6857	14.4232	7.06359	-0.331141	3.79816	3.71894	-8.31283	9.14329	3.14691	6.62046	6.47921	11.3994	1.64204	5.38686	10.4468	5.28023	7.65623	15.4124	5.07763	4.75636	4.8249	2.7794	4.06342	4.15612	5.17872	12.3793	12.2507	3.84058	3.19433	3.56673	4.70546	8.41443	2.03041	-1.7343	0.885138	7.50518	5.50134	0.906343	5.83001	7.75595	7.82949	-0.0383535	7.399	9.68527	-12.0324	6.03191	6.35537	-9.1601	6.03214	5.66947	9.82419	-14.7376	12.2173	7.89835	7.29443	-4.89452	7.81586	8.43763	4.65601	6.04418	7.48478	5.19958	3.91779	0.780563	5.72514	-5.84613	0.749347	8.59198	4.67862	10.6291	7.23557	9.04482	-5.50333	-0.133385	-1.97569	4.23397	2.30639	2.89119	0.379705	4.43275	1.97693	-11.9697	3.51557	12.6291	5.09262	2.45069	3.713	5.29436	1.31236	6.64059	2.09651	5.02149	-3.24752	4.16225	2.81465	-2.54933	4.43692	3.44587	6.88676	2.62188	9.03984	7.4481	-6.0068	-4.88194	3.80762	3.65605	4.88556	-8.00771	-1.22476	12.3613	9.83668	8.68475	-2.00371	6.5643	1.66707	4.83492	5.38384	10.5713	-7.40694	4.0289	7.56189	5.01243	3.25996	7.61069	9.1892	5.24083	5.18583	4.30242	2.4257	1.85254	6.01766	3.75321	3.84651	13.9684	7.71437	13.9517	5.78199	2.49714	2.41947	6.12269	7.81305	5.91558	8.80682	5.84765	5.65646	8.18705	5.91241	10.683	1.00591	3.85087	0.14438	3.57643	-0.228099	7.53812	7.20923	2.00434	6.51382	3.29375	0.823045	4.44641	5.13925	1.84167	2.12206	-12.5935	3.45231	2.42916	2.76146	7.05076	3.57833	-10.0579	-3.84202	2.26609	4.91333	9.77339	2.18978	4.86063	4.18705	3.20808	6.62932	6.65116	4.56661	7.69907	5.96948	-1.15604	10.5324	-15.2766	-12.8164	22.0567	-5.7656	4.21215	7.32225	5.33607	5.30751	-7.7072	4.15756	1.35094	6.71254	3.95247	5.99814	7.0071	5.3825	8.38261	7.65672	2.62187	0.374441	4.02465	2.89251	4.45371	6.52932	5.07808	19.5636	3.80421	5.4213	1.38904	7.88677	-13.2545	4.56525	8.5713	6.92856	7.1407	5.83028	8.16478	7.29707	1.68305	8.47714	2.00735	10.7613	4.34387	-8.16906	5.63639	9.5904	-3.08676	5.48637	6.26043	2.35958	17.2789	6.0835	10.3702	5.74598	2.74873	35.3889	1.40618	5.69682	-2.91404	3.08343	3.63353	6.09115	8.34418	10.4485	9.35037	3.75946	4.64298	2.21383	3.64175	8.13917	4.37679	8.73833	1.1807	10.1001	3.70696	3.54669	8.79116	0.916452	1.98727	10.4652	7.26847	9.34628	11.3843	16.2279	4.97432	3.83706	10.4264	4.86881	1.07211	1.35129	5.53158	7.53488	6.41819	7.01599	0.0868204	1.8661	5.65772	7.08798	3.40182	7.02277	2.86906	16.2012	2.95765	7.53466	10.4532	4.58188	4.53184	3.7582	-4.78183	11.3812	3.08314	4.13007	7.13753	7.73652	9.5977	8.94018	3.98796	8.47419	5.48879	7.87727	1.69221	16.3314	-7.13392	3.76293	2.86466	4.25435	5.83597	5.40993	6.42125	6.18411	4.29241	5.24606	5.62666	3.91109	4.89802	2.97142	3.90063	4.6436	8.72529	8.26233	6.92075	-2.50088	22.109	7.83305	-0.826036	-18.711	2.23299	6.08542	4.41825	3.67732	2.00764	8.49715	4.1324	5.60561	3.30008	2.73286	0.164526	0.633822	7.3679	4.14123	-1.6909	-0.0249709	1.63743	3.50493	8.2438	9.01756	6.97737	2.07541	5.64852	7.08305	3.84664	4.82603	9.53399	-1.1836	3.68538	-3.22404	4.94378	0.188672	5.51867	-0.410182	8.07358	5.67754	-6.28289	1.97972	-2.54704	7.06321	6.04109	8.54122	4.39129	3.85475	6.1523	17.7615	7.59147	-0.074781	4.60127	18.9704	8.9067	1.83821	-3.40617	1.56818	6.2084	6.71499	6.56856	-5.06473	-0.575381	1.85359	7.4982	6.78051	15.2908	1.94902	9.45147	4.68594	11.5925	4.59959	3.02256	1.85251	3.31833	6.41163	-0.89038	4.5046	7.4904	5.97868	2.04281	4.24856	6.6553	4.90819	1.69495	4.55838	5.47138	1.33936	7.29599	-1.24256	2.63554	3.21684	6.05715	1.27084	8.25814	3.54219	3.98266	-1.95738	6.3551	4.20945	3.62935	2.40896	9.23339	-0.367112	1.75946	12.7649	3.98185	3.04017	8.45345	11.2733	4.15656	9.93118	9.64387	4.37555	10.0976	10.0484	4.80511	3.48948	2.61475	3.51767	3.08658	6.67518	6.09142	11.6845	3.97027	4.34096	4.57937	2.93119	11.4188	5.5469	1.4573	0.693876
1187	GSM658003	GSE26724	female head/thorax, normal diet	female_normal_diet_rep3	gender: female; tissue: head/thorax; genetic background: canton-s; diet: normal; age: 10 days	NA	NA	Heads + Thorax	3.82008	7.74548	2.25663	-0.532221	8.86864	4.00516	3.69521	-6.15301	6.66984	15.6537	2.57095	4.16159	6.27324	4.2845	8.05039	8.32806	6.13225	0.931449	16.3497	8.85194	4.49389	-0.309382	4.66247	6.23168	14.9266	4.4225	4.32149	7.18796	2.44221	1.28264	2.83133	0.640942	4.59071	-0.941537	12.4262	7.6648	10.5949	-0.680195	-1.52511	3.63317	-14.2429	6.64419	-2.0587	18.2525	0.755676	4.34618	3.21361	-0.632213	4.87024	13.0793	6.90191	-5.74693	11.4972	0.991135	0.855584	7.10323	6.76525	3.25938	1.9601	6.17867	9.05552	-18.3972	7.7746	9.51187	4.64631	3.80089	4.25249	6.84563	1.03482	3.76719	10.4229	-0.114545	7.00621	-0.0739173	2.18747	-0.661041	12.8222	8.67332	2.84207	7.73089	7.46185	5.21747	2.13298	14.9781	-1.2814	4.69282	4.67332	5.85875	2.88771	6.70547	3.8986	8.78247	5.51869	16.3512	2.18717	7.45575	5.88935	2.42837	8.4715	16.999	9.39452	8.40988	4.30727	12.1178	5.50062	7.53936	4.85548	5.8777	17.5337	10.0434	3.43989	4.99972	6.60491	5.10301	10.3495	4.65076	-2.76621	10.5902	-2.84592	4.15749	9.04038	1.30419	4.29052	4.12972	10.2718	15.169	6.88617	4.96754	0.55074	0.816434	3.11002	1.75919	8.78248	5.59386	0.689989	0.606137	1.76281	16.225	5.71615	6.75281	3.78568	4.59208	4.59818	-0.871092	8.8129	2.49445	14.2659	4.24787	8.65645	2.81921	0.259587	4.34217	0.172693	1.73206	3.2759	10.4679	16.5181	7.75637	0.704913	-2.09808	5.15964	9.01896	10.8126	-5.27779	7.63818	9.32488	6.15045	5.18915	4.17868	5.40018	14.5256	4.54566	-2.74246	3.84526	4.80037	13.2939	7.57986	10.014	4.80291	2.57095	6.93861	-2.40458	14.243	8.26341	22.1299	3.54019	-4.17278	5.38864	7.13479	8.66635	4.68659	3.20096	9.88553	-5.43744	0.324281	4.97301	6.04316	-2.30556	1.44775	-2.94422	-3.34913	4.2309	3.63437	6.55096	7.11522	3.16434	-1.00437	12.1161	-1.9045	3.72151	5.48229	6.13665	7.68496	9.28755	13.1903	7.03858	-0.510852	7.76755	3.58008	9.59498	5.86108	7.77696	5.1433	0.930504	1.4745	6.20766	35.3276	7.1405	1.66722	4.64757	4.58487	5.25435	19.4142	15.2639	11.8709	2.01751	15.7806	9.29304	11.1239	4.0901	4.00969	4.54155	7.74729	3.24203	4.65192	4.57567	2.28191	6.63422	3.6472	7.16077	7.89451	6.80522	8.11745	7.21126	16.1742	9.39726	4.98307	-0.732122	5.19842	1.0888	8.03866	4.25338	6.09871	3.6491	14.0774	5.18556	6.76777	6.5278	9.9783	6.85447	2.4364	5.38984	5.08299	0.330574	3.88693	3.51121	3.73011	8.1105	5.58296	7.62339	0.60724	5.5349	7.71733	5.08752	-0.131545	6.67682	-1.14756	5.8726	6.1569	5.96078	5.58852	6.84931	4.38618	1.64916	12.6791	1.51881	-1.23643	-5.95852	4.76427	4.54563	2.64016	4.34009	7.39065	8.3033	1.09476	8.25067	2.12789	-1.062	3.71195	9.46386	17.1388	4.10021	-18.0306	3.84527	0.923486	6.51985	-0.103868	4.98714	8.88177	11.1455	5.21077	8.48821	5.17302	1.24625	-10.8035	-0.933596	3.69647	6.91514	4.37729	2.99414	-9.12819	2.46729	-7.81128	0.921062	4.38015	-2.04372	5.94557	6.33172	9.82493	1.24216	17.6481	4.78936	4.05762	2.1607	8.52946	2.33543	7.35421	5.94549	11.3073	-1.96992	3.88717	7.6902	4.34256	6.55065	-11.7945	-0.268712	6.41036	8.28378	6.99007	1.41384	5.78797	-1.82024	3.72584	4.59136	5.76371	7.61958	3.46494	1.74834	4.41322	-5.94878	7.04511	7.91265	7.62983	6.3846	-1.1283	2.17738	-0.692689	5.63198	4.81365	7.39656	4.24768	0.950355	-13.0525	-2.00807	3.0849	3.33523	-2.80353	15.9513	5.35712	8.29878	-8.44654	5.48296	13.5854	7.06398	-4.36042	3.65623	3.73355	-8.28675	8.81129	3.12233	5.99398	6.1271	11.0871	1.9111	5.1948	10.0878	5.29251	7.71811	15.4135	5.04835	4.44462	4.46657	2.92208	4.04	4.21165	4.79739	12.488	12.2893	3.40578	3.02498	3.60945	4.48049	8.11819	2.38726	-1.67956	-0.150025	7.19569	5.70282	1.25384	5.25726	7.94251	7.39153	-0.138453	7.39515	8.64314	-11.9232	6.20525	6.20765	-8.80718	5.63603	5.21239	9.82238	-14.8662	12.089	8.13059	6.90882	-5.05549	8.18018	8.35596	4.64768	5.88073	7.67764	5.17363	3.51636	0.707609	5.77039	-5.62157	0.630464	8.60269	4.24303	10.9057	7.38341	7.99411	-4.75727	-0.136604	-1.96858	4.5547	2.40458	2.75875	0.390286	4.04795	1.8415	-11.9186	2.6956	12.6707	5.08067	2.39326	3.40898	5.26126	1.444	6.29286	2.29328	5.05632	-3.82091	4.13885	2.77797	-2.68042	4.24853	2.91906	6.30607	1.003	9.21214	7.39499	-5.63901	-4.5263	3.97553	3.64422	4.73233	-7.71623	-1.54876	10.8117	9.94846	8.61891	-1.81223	6.60486	1.04074	4.65677	5.39845	10.5196	-7.4979	3.72013	7.5867	5.11757	3.09047	7.6835	9.67204	5.06982	5.04712	4.51865	2.54669	1.9214	5.89514	3.83762	4.11311	14.139	7.5095	14.0934	5.42852	2.40533	2.32894	5.8751	7.68458	5.79464	7.38162	5.7702	5.58424	8.27409	5.89297	10.5222	1.09971	4.19847	0.150177	2.11053	0.121287	7.43911	6.52164	1.16222	6.34816	3.50954	0.778562	4.47185	5.05584	1.88282	2.16271	-12.68	3.42148	2.49325	2.6178	6.69915	3.22392	-10.3477	-3.82714	2.297	3.74174	9.78693	2.12017	4.69631	4.25173	3.21017	6.78465	6.09122	4.27145	7.87287	5.88237	-1.43635	10.2282	-15.0666	-12.5165	22.0129	-6.62609	4.52369	6.81484	5.45826	5.73666	-7.46967	4.06423	1.10346	6.72413	3.6013	5.75738	7.11522	4.79277	8.44397	7.68819	2.38102	0.044609	3.92145	2.97288	4.51817	6.29082	5.16695	19.3166	3.68298	5.34387	0.905591	7.75952	-13.2871	4.60249	8.42163	6.81697	7.38253	6.02863	8.11751	7.20374	1.11333	7.91025	1.93945	10.7106	4.3062	-7.95172	5.83126	9.64156	-3.02575	5.12178	5.83575	2.1472	17.2334	6.11476	10.4263	5.91255	2.36471	36.5626	1.63483	5.2511	-4.07198	2.80751	3.64248	5.50459	7.83678	10.3059	8.96058	3.45752	4.73369	2.18313	3.71447	7.95301	4.46806	9.18013	0.785649	10.2179	3.51639	3.28702	9.25116	0.750269	1.98694	10.4602	6.91974	9.23224	11.488	16.5826	4.63244	3.69269	9.80848	4.65183	0.301006	1.92231	5.28666	7.13635	6.26302	6.79126	0.0311023	-0.212233	5.36882	6.56342	3.41198	7.28097	2.94471	15.3473	2.61525	7.59805	10.3041	4.81103	3.99614	3.77425	-4.22838	10.0908	3.07122	3.69359	7.08641	8.12257	9.46091	9.01832	3.90129	7.44568	5.67854	7.93347	1.43386	16.6635	-6.97143	3.81107	2.72573	3.99928	5.89749	5.27571	6.36058	6.31765	4.24923	5.30948	5.63446	3.77148	4.39337	3.15863	4.00626	4.42232	8.64046	8.34959	7.01812	-2.12738	22.9457	6.82254	-0.924465	-19.0378	2.18837	6.0889	4.47959	3.71473	2.34398	8.35117	4.18636	5.33826	3.21679	2.45758	-0.0239987	0.526641	7.38604	4.12236	-1.70705	-0.114377	1.58442	3.6061	8.34315	9.63789	7.22263	1.68986	5.48197	7.35066	3.67526	4.70727	9.45482	-1.05261	3.9251	-2.92318	4.95706	0.453529	5.78126	-0.237794	8.17232	4.23998	-5.61099	2.11442	-3.13347	6.86425	5.96069	8.6878	4.68975	3.85975	6.29931	18.4434	7.62855	0.248504	4.28288	18.2465	8.82847	1.53135	-3.272	1.92361	6.31803	6.47214	6.67509	-5.08458	-0.506131	1.45011	7.46316	6.88753	15.4618	2.00516	9.7159	4.47942	11.1067	4.57413	3.04248	1.50532	3.33082	6.37878	-0.733743	4.26702	7.52882	6.13267	1.85257	4.42523	6.54183	4.66917	1.49941	4.42465	5.52157	-0.0312035	7.32796	-1.28757	2.51522	3.24502	5.91939	1.13452	8.04999	3.50887	4.27094	-2.11391	6.14038	4.01885	3.60423	2.38074	9.40961	-0.283303	2.09568	12.6248	4.03449	2.39552	8.10098	11.1363	4.02674	10.3641	9.6975	3.9895	10.1504	10.3802	4.58311	3.52615	2.61358	3.42114	2.54198	6.93172	5.5409	11.457	3.96956	4.35657	4.19243	2.7698	11.8082	5.16671	1.16165	0.704423
1188	GSM658004	GSE26724	female head/thorax, restricted diet	female_restricted_diet_rep1	gender: female; tissue: head/thorax; genetic background: canton-s; diet: restricted; age: 10 days	NA	NA	Heads + Thorax	2.79689	7.14871	2.27755	-0.725815	8.88804	3.72434	3.49115	-6.17521	6.45096	15.7656	2.55484	3.92499	5.81281	4.15095	7.69427	8.30812	5.8885	0.832477	16.5423	7.90679	4.3247	-0.36634	4.35141	5.86026	14.849	4.36178	4.01692	7.04859	2.05323	1.2457	2.90396	0.666334	4.53672	-0.915988	12.2119	7.40107	10.1513	-0.925743	-1.74805	3.21443	-14.0631	6.46366	-2.26464	18.1207	0.616109	4.00961	2.81668	-0.576093	1.80795	12.707	6.67678	-6.13833	11.2633	0.936788	1.62746	5.8075	6.30514	2.60484	1.93257	5.91067	8.7977	-18.2552	8.00599	10.211	4.30588	3.74458	4.01497	6.79503	0.929019	3.81222	9.92817	-0.649124	6.88319	-0.142699	1.85578	-0.599383	12.6364	8.46952	2.76765	7.59122	7.28165	5.05301	2.00241	14.5633	-1.67352	4.38997	4.4815	5.69557	2.92168	6.51555	3.35709	8.4076	5.2322	15.9902	2.15233	7.23758	5.75568	2.54731	8.29871	16.8111	8.57894	8.38323	3.96753	12.0501	5.3571	7.28161	4.82098	5.42936	17.4123	9.70477	3.08999	4.88275	6.13596	4.91128	10.1501	4.26478	-2.50012	9.89196	-2.93154	4.0053	9.06225	1.20432	3.78114	3.82601	10.254	15.3242	6.8504	4.73256	0.107886	0.757567	3.0382	1.66075	8.37323	5.36008	0.341966	0.46824	1.5935	16.6026	4.61422	6.64349	3.38994	4.25914	4.14106	-1.03601	8.48348	2.32825	14.2551	4.32715	8.48266	2.49489	-0.0484866	4.26512	0.0826583	0.733054	3.44237	10.3929	16.6895	7.37141	0.661118	-2.28006	4.88918	9.1376	10.5527	-5.40663	7.4999	9.15381	5.89898	5.02256	3.56145	4.86853	14.5606	4.2045	-2.71912	3.69128	4.27827	13.2372	7.6128	10.2119	4.28189	2.55484	6.61435	-2.42744	14.3593	7.96507	21.9692	3.08242	-4.05108	5.20284	6.97525	8.84809	4.50729	2.86452	9.61685	-5.40979	0.0212291	4.6228	5.44582	-2.28294	1.48091	-3.05776	-3.29001	4.28151	3.22805	6.20209	6.52988	3.26942	-1.06422	12.2918	-2.07941	3.5301	5.30599	6.05841	7.44985	9.171	13.1553	6.91744	-0.685304	7.3907	3.35451	10.1561	5.59932	7.51055	4.85902	0.819938	1.27438	6.04931	36.0231	6.63139	1.26597	4.74849	4.27592	5.02589	19.413	15.4138	11.659	1.38962	14.9999	9.12776	10.8397	3.88728	3.72213	4.20896	7.47972	3.03312	4.08359	4.61029	2.33581	6.20374	3.28182	6.90707	7.93829	4.3549	8.12289	6.94144	15.6776	9.36561	4.91264	-0.774384	5.03237	1.04917	8.06126	3.92289	5.75918	3.51384	14.4397	5.23905	6.72158	6.25094	9.75916	6.62217	2.3183	5.13329	4.83018	0.245483	3.81243	3.30587	3.38083	8.02723	5.37607	7.49439	0.304625	5.3299	7.56745	4.92479	-0.487928	6.44594	-1.1911	5.75689	5.82181	5.59866	5.53751	6.47476	4.37917	1.32827	12.6574	1.27597	-1.10161	-5.87726	3.99555	3.5084	1.89479	4.15761	7.0052	8.26751	1.06118	7.84201	1.8207	-0.981707	3.50386	9.4698	17.0405	4.09262	-17.8528	3.55233	0.726713	6.50003	-0.0436067	4.65936	8.78512	11.0693	5.00644	8.38921	4.50143	1.14788	-10.7196	-0.91838	3.74104	6.68846	4.19082	2.72894	-8.93274	2.30934	-8.01939	0.904128	3.78118	-2.21023	5.68742	6.05969	9.75993	1.10313	17.6483	4.74399	4.03263	1.98445	8.4037	1.95649	7.41648	5.59937	11.2941	-2.17014	3.56864	7.56208	4.15241	6.41858	-11.4932	-0.42885	6.44612	8.17835	6.70892	1.40323	5.6449	-2.04395	3.60766	4.35315	5.48807	6.88871	3.03977	1.61285	3.95973	-5.93173	6.8129	7.85436	7.22057	6.02475	-1.11086	1.76707	-0.698528	5.31078	4.56777	6.99605	2.06614	0.492657	-12.9729	-2.3265	2.28279	3.16393	-2.88347	16.0767	4.723	8.03898	-8.321	5.17122	13.6129	6.64683	-4.28872	2.60987	3.46518	-8.25721	8.83166	2.94978	5.84753	5.85295	11.0088	1.47356	4.69794	10.0372	5.24409	7.59356	15.2226	4.81091	4.14525	4.33081	2.76909	3.90476	3.73101	4.85108	12.3874	12.1267	3.3477	2.79886	3.09434	4.2611	7.73449	2.12865	-1.72142	-0.404642	6.86588	5.27359	1.24562	5.26922	7.24154	7.10989	-0.480087	7.26198	8.7526	-11.7981	6.21591	5.74876	-9.02722	5.37954	5.07632	9.47555	-14.7387	12.3512	8.18666	6.8327	-4.83718	8.02181	8.44708	4.41513	5.57276	7.70582	5.20206	3.56655	0.547075	5.62013	-5.65088	0.3799	8.52703	3.72683	10.8929	7.44253	8.38847	-4.8155	0.020231	-1.78581	4.34443	2.12443	2.56543	1.0853	3.83823	1.74649	-11.699	3.1589	12.5974	4.71487	2.45569	3.17618	5.13534	1.17807	7.06789	2.01846	4.70663	-4.12408	3.6935	2.47756	-2.75876	4.14174	2.7716	6.02748	0.991845	8.84007	7.1356	-6.20639	-4.56121	3.16208	3.12409	4.51162	-7.77736	-1.60999	10.972	9.76578	8.5257	-2.03212	6.47595	0.90024	4.3238	5.08286	10.4377	-7.36085	3.48026	7.44418	4.24552	2.96899	7.38472	9.6716	4.7911	4.95159	4.36481	2.34678	1.96623	5.70293	3.81958	3.76396	13.978	7.33457	14.1682	4.98061	2.09379	2.1661	5.83382	7.72082	5.4692	7.3456	5.46965	5.54417	7.92663	5.54637	10.4178	1.01484	3.58836	-0.024533	2.204	-0.198901	7.11767	6.72238	1.30637	6.16349	3.26039	0.694018	4.51511	4.74211	1.6427	1.9286	-12.577	3.24101	2.23888	2.32565	5.94449	2.87697	-10.5225	-4.06404	2.11969	2.6063	9.54453	2.08359	4.40187	4.15706	3.0963	6.5024	6.56371	4.21893	7.63042	5.26149	-1.58884	9.665	-14.8083	-12.4979	22.2899	-6.56525	4.3196	6.73314	5.12114	5.78199	-7.44939	3.92348	1.00639	6.76964	3.51375	5.47066	6.83026	4.64961	8.25135	7.53367	2.14079	-0.281879	3.74835	2.65151	4.45672	6.37796	5.09633	19.2154	3.43716	5.4126	0.257339	7.43893	-13.2706	4.52459	8.21349	6.77642	7.24252	6.02048	7.94001	6.97564	1.03595	7.93748	1.98212	10.7037	4.09886	-7.92453	5.96212	9.37376	-3.03427	4.98611	5.87007	2.02831	17.114	5.91005	10.08	5.92253	2.26992	36.9112	1.30571	5.08974	-4.04263	0.256141	3.21948	5.32546	7.75941	10.3766	8.75544	3.32711	4.75636	2.03988	3.41372	8.01819	4.33404	9.23155	0.819927	10.1907	3.37034	3.29587	9.14606	0.549561	1.82652	10.3449	6.4566	9.01035	11.3775	16.6636	4.16867	3.83163	9.6444	4.17151	0.191058	1.79937	5.17684	6.82371	6.28811	6.40492	-0.153839	-1.62212	5.23373	6.52336	3.05536	7.01123	2.7403	15.6213	2.26109	7.21582	10.0864	4.39171	3.84273	3.29813	-4.33122	10.11	2.79017	3.34476	6.84818	8.06796	9.09017	8.60155	3.56593	7.12485	5.47257	7.10955	0.969856	16.3487	-6.80485	3.58464	2.6712	3.74032	5.69892	5.23845	5.76812	5.91343	3.60524	5.02217	5.21521	3.45406	4.51007	3.00777	3.83866	4.02765	8.49816	8.10486	6.55405	-2.20127	22.508	6.61421	-0.939599	-18.7242	2.2127	5.96045	3.8278	3.61194	2.34018	7.97328	4.05129	5.14502	3.08546	2.41261	-0.199721	0.221732	7.38917	4.04949	-1.84313	-0.173249	1.25154	3.37829	7.8771	8.84517	7.12258	1.43145	5.28802	7.3703	3.66229	4.4927	8.39606	-1.36458	3.655	-2.86769	4.91358	0.32101	5.733	-0.328756	8.03141	4.42418	-5.56868	2.20546	-3.17948	6.60548	5.14741	8.52341	4.42712	3.7826	6.28601	18.1687	7.24713	-0.0362987	3.3557	18.5197	8.44578	1.31873	-3.08996	1.7274	6.03823	5.91632	6.53382	-5.01646	-0.476881	1.26794	7.2545	6.62737	15.4691	1.9327	9.68605	4.10732	10.2415	4.22309	1.87352	1.31254	3.02677	6.11394	-0.755061	3.93758	7.29922	5.95467	1.58825	4.15021	6.71325	4.32404	1.32115	4.39148	5.14527	-0.10601	7.1288	-1.12619	2.32315	2.77704	5.4697	1.19026	8.2243	3.07677	4.09898	-2.04525	5.88352	3.73534	3.32154	2.27359	9.38037	-0.396423	1.94456	12.9108	3.85262	2.19626	7.84499	11.1229	3.96949	10.2147	9.35311	3.84404	9.85447	10.3757	4.48339	3.49897	2.19679	3.13446	2.37955	6.86237	4.56124	11.0425	3.76189	4.1306	4.19775	2.73291	11.3145	5.05363	1.05288	0.414518
1189	GSM658005	GSE26724	female head/thorax, restricted diet	female_restricted_diet_rep2	gender: female; tissue: head/thorax; genetic background: canton-s; diet: restricted; age: 10 days	NA	NA	Heads + Thorax	4.51492	6.48694	2.06394	-0.168204	8.69505	2.78487	3.49946	-6.14491	6.77634	16.4098	2.48967	4.02462	5.77492	4.24597	7.84253	8.34711	6.29989	1.14991	16.5557	8.48964	4.59524	-0.207315	5.00681	6.14637	14.163	4.58166	4.74043	7.49481	2.30552	0.986303	2.70838	0.541333	4.48854	-1.38756	12.366	7.50878	10.1918	-1.34841	-1.67742	3.1235	-14.2421	6.14775	-2.1212	18.3712	1.80628	4.64296	3.00861	-0.739086	-1.65173	12.6096	6.60831	-5.5536	11.6493	1.00843	4.47614	5.28784	5.88363	2.9799	1.97142	6.01877	9.30493	-18.7454	8.86786	10.5509	4.33548	3.85199	3.73812	6.65707	0.85636	3.47391	8.27281	0.0969781	6.97008	0.0832994	1.92354	-0.351041	12.3277	8.36903	2.70477	7.46092	7.41776	5.2051	1.95795	14.3648	-1.54822	4.55728	4.70047	4.88173	2.90214	6.78889	4.09544	9.19455	5.67009	15.8811	2.14942	5.69662	5.2266	2.26542	8.20722	17.1645	7.38076	8.35201	3.91098	11.4978	5.57886	7.90545	5.04159	5.76932	17.5975	10.054	3.58577	5.35539	5.80532	4.805	10.6807	4.05007	-2.75499	7.1345	-2.96952	4.04451	9.30924	1.4632	3.96371	3.69322	10.1235	15.6683	6.96719	4.80574	-0.196017	0.751681	2.76079	1.62282	8.75454	4.86981	0.319575	0.535866	1.79754	16.0127	2.75861	6.77005	3.80237	4.5775	4.12725	-1.12788	8.47167	2.26581	15.3999	4.30415	7.55797	2.23877	1.66095	4.36897	0.312829	2.25248	3.92868	10.2569	16.8489	7.69356	1.18473	-1.91179	5.14978	10.6638	10.2384	-5.05567	8.2921	9.14251	5.59041	5.10971	3.07363	6.16352	12.2769	4.22645	-2.83291	3.8775	4.42239	13.0241	7.81641	9.32091	3.92048	2.48967	7.08235	-2.34398	14.2246	8.51706	21.0133	3.08542	-0.604004	5.82055	7.30518	9.80128	4.98336	3.22556	9.98057	-5.55669	0.086254	4.53693	5.80258	-2.20067	1.49585	-2.81173	-2.88381	4.54402	3.20016	6.24007	6.70065	3.26272	-1.12877	11.9147	-2.28192	3.44752	6.32668	6.21684	7.86498	9.74632	13.4646	7.16862	-0.662436	7.40863	3.60956	9.57596	6.19445	7.78412	5.21005	0.66732	1.69575	5.96518	34.8318	6.50762	2.00313	5.30486	4.31841	5.10836	18.8857	15.528	11.7772	1.28868	16.7899	9.64326	9.85323	3.81165	3.59077	3.64847	7.57261	2.91217	4.15916	5.82968	2.4621	5.83628	3.30445	7.13238	7.82471	-0.326131	8.39668	6.71913	15.205	9.57831	4.91784	1.09439	5.26428	1.19311	8.28925	3.45454	5.73022	2.8962	14.3164	5.67623	7.02957	6.61586	9.76927	6.79212	2.42556	4.72178	4.54021	0.10557	3.82428	3.60803	3.38875	8.76413	5.24375	6.64255	0.523533	5.33537	7.59252	5.06561	1.31782	6.28102	-1.02608	5.84007	5.8585	5.81837	5.75897	6.36086	4.16376	1.65957	13.11	1.29475	-1.00726	-6.00267	3.91716	5.37973	1.74266	3.8668	7.8804	8.46808	0.756869	8.54109	1.99697	-1.06616	4.06836	9.64386	18.006	3.95548	-18.3463	3.53972	1.17049	6.41839	-0.109482	4.7907	9.3848	11.342	5.12954	8.0364	4.5453	0.214562	-10.9727	-1.66191	3.57656	7.18441	3.56216	2.90526	-9.39214	2.90427	-6.36573	0.892384	3.46936	-2.16622	5.3727	4.7903	9.85709	1.1857	17.9139	4.89388	3.96326	2.45799	7.79752	4.05801	7.38827	5.78995	11.5641	-2.09377	3.37488	7.86925	4.26192	6.68441	-11.9536	-0.0635402	6.94875	7.97468	6.57392	1.4177	6.03926	-2.23919	3.96619	2.84967	5.33424	8.30879	3.25485	1.95021	3.80323	-6.0791	6.98703	8.12365	7.32977	5.89124	-1.1527	1.98719	-0.782196	5.82839	5.15135	7.16409	7.43813	-0.216906	-13.1637	-1.74307	2.72081	3.24337	-3.11186	16.3484	5.35183	7.86564	-8.47376	4.85168	14.4888	6.54828	-4.30767	3.9853	3.57929	-8.68983	8.72324	2.97437	6.38994	6.55101	11.3132	1.90025	4.98631	9.93054	5.69494	7.9235	15.6927	5.02343	3.53094	4.36859	2.36164	4.01094	3.72512	2.98248	12.4206	11.9751	3.65292	2.94508	3.03262	3.64097	8.03345	1.88329	-1.59666	-0.314496	6.83582	5.24405	1.31231	4.46694	6.6819	7.42878	-1.01406	7.48742	9.3458	-12.0186	6.58637	5.89438	-9.0132	5.53975	5.13584	9.82327	-15.2783	12.1815	8.01166	7.16368	-5.05198	8.18015	8.64955	4.04364	5.94363	7.92474	5.04958	3.2872	0.535472	5.45743	-5.76953	0.956501	7.24976	4.38279	10.8893	7.52726	6.31141	-4.94883	-0.316371	-1.89315	4.47303	2.62516	2.98789	1.00059	4.18521	1.77849	-11.9774	2.39781	12.4919	4.5378	2.55607	2.87911	4.72961	1.11083	6.18998	1.57962	4.88237	-3.75856	4.32583	2.8168	-2.6046	4.40992	3.29405	5.93239	2.13846	7.6947	7.30116	-5.28781	-4.61203	2.57382	3.31664	4.59511	-7.957	-1.69197	11.9517	9.76012	8.68207	-1.88278	6.77242	0.947091	4.67306	5.22666	10.5932	-7.49896	3.11237	7.61885	2.75762	3.11285	7.6793	9.75039	5.23708	5.42712	4.34153	2.30613	1.84951	5.77013	3.54498	3.39103	13.2939	6.72122	13.7187	4.95553	2.12331	2.51824	5.86618	7.91321	5.19443	7.97676	6.19112	5.84085	8.12323	5.61925	10.7075	0.981044	4.19445	-0.673771	-0.830121	-0.622721	7.1727	7.0293	2.61364	6.61879	3.32157	0.890178	4.5111	4.96197	1.71887	1.37038	-12.8343	3.25213	2.46305	2.53608	5.38157	2.84857	-10.6552	-4.13869	2.56744	1.83541	9.80508	2.19015	4.20066	4.10388	2.78563	6.4416	3.6934	4.47497	7.92977	4.29127	-1.24347	10.6206	-15.0913	-12.8016	22.0334	-6.4164	3.94216	7.21615	5.51693	5.42334	-7.67363	4.2753	1.05241	6.30487	3.8717	5.90472	6.8662	4.24413	8.26063	7.17272	2.46307	-1.13229	3.58592	3.04262	4.56792	6.79395	5.32918	19.6421	2.65525	4.38621	1.00559	7.51445	-13.4751	4.66916	8.45081	6.76842	7.43812	5.87491	8.08585	7.29003	1.18747	7.97377	1.87473	10.8309	4.33444	-8.07563	5.58453	9.28259	-2.87794	5.66524	6.68698	2.25151	17.0903	6.28068	10.3328	5.7746	2.32108	35.6715	1.27506	5.17711	-4.06108	-3.62835	3.77637	5.61718	8.14213	10.3987	9.39447	3.63585	4.79039	2.60663	3.175	7.9682	4.3745	8.82443	0.772729	10.4548	3.41182	3.68456	9.24232	0.784642	1.91153	10.5858	7.24776	9.26409	11.525	16.2856	4.04566	3.94443	10.296	4.1701	0.590423	1.4075	5.07009	6.87055	5.87999	5.90754	0.0616116	-1.06869	4.75557	5.82123	2.8275	7.43489	2.76914	16.0494	2.41946	7.49073	10.4769	4.61177	4.08976	3.44909	-4.37624	11.1816	2.78124	3.44278	6.10277	7.82942	9.6047	7.50818	3.63754	8.3197	5.73439	6.27849	0.989187	15.8975	-7.03052	3.43534	2.61242	3.1341	5.81371	5.53662	5.22493	6.16376	3.89393	5.26639	5.29601	2.97012	4.69675	3.06466	4.53974	4.53136	7.98988	8.46275	6.44755	-2.21303	22.0257	7.40005	-0.889143	-19.3307	2.29835	5.79349	4.8506	3.15119	2.34618	8.69169	4.21838	4.57329	3.20169	2.34134	-0.181639	0.623362	7.4861	4.36721	-1.77942	-0.101119	1.3458	3.63295	8.11451	8.89187	6.84904	1.82789	5.32976	7.21729	3.71563	3.95619	6.81015	-1.26167	3.0157	-3.08195	5.16892	0.175356	5.97163	-0.138652	7.75507	5.11907	-5.6143	2.07914	-2.68891	5.99944	4.07181	8.85947	4.26793	4.07924	6.24892	18.024	8.02115	-0.537994	3.32679	18.6168	7.75814	1.24744	-3.38725	1.66143	6.27097	5.06626	6.67258	-5.25532	-0.586395	1.37099	7.87175	6.68068	15.744	2.00962	9.00407	4.42119	7.49349	4.38045	4.53436	0.755327	2.97944	6.1659	-0.697797	4.53784	7.9381	5.96183	2.10601	4.02135	6.34813	4.63491	1.53958	4.49776	5.19603	-1.15804	6.46794	-1.19706	2.4104	4.16375	5.69426	0.90608	8.28708	3.73877	4.12432	-2.29063	5.75597	4.2574	3.01991	2.03425	9.24795	-0.397469	1.57154	13.1574	4.26924	2.65611	8.21264	11.5063	4.17127	9.93996	9.58141	4.1181	10.1583	10.5188	4.74038	3.42686	2.53651	2.89785	3.01833	6.62826	2.51607	11.4086	3.74141	4.12603	4.53071	2.44393	10.5555	5.60217	0.0579832	0.976986
1190	GSM658006	GSE26724	female head/thorax, restricted diet	female_restricted_diet_rep3	gender: female; tissue: head/thorax; genetic background: canton-s; diet: restricted; age: 10 days	NA	NA	Heads + Thorax	4.44827	7.89263	2.27187	-0.665207	8.91033	4.47649	3.43026	-6.08936	6.15884	16.1545	2.59843	3.9434	5.87891	3.78427	7.83678	8.20241	5.97649	0.725331	16.3258	8.2574	4.23385	-0.322577	3.6961	5.62963	14.7751	4.38638	4.43559	6.92208	1.99787	1.47229	3.19303	0.643068	4.39378	-0.659133	12.6899	7.15027	10.114	-0.688132	-1.68243	3.42203	-14.0119	6.51574	-2.18223	17.1424	0.643525	3.96869	2.90817	-0.47323	3.32046	12.7549	6.53661	-6.31362	11.2605	1.06475	4.40203	6.4767	6.40333	3.02449	1.77761	6.02598	8.03845	-18.3028	8.15979	10.3843	4.44617	3.8347	4.37963	6.91889	0.814603	3.66171	10.5021	-0.842241	7.06549	-0.220707	2.13279	-0.728814	12.5399	8.54046	2.54699	7.61167	7.09107	5.11299	2.11861	14.1895	-1.57942	4.33195	4.60911	5.89155	2.9904	6.47447	2.40048	8.56937	5.1128	15.7319	2.25699	7.86112	5.69943	2.7108	8.3442	16.7871	9.12228	8.89818	4.15025	12.058	5.16573	6.83426	4.89816	5.51947	16.9182	9.66371	3.17643	4.89598	6.45668	4.88657	9.90767	4.106	-2.50209	10.8771	-2.84669	4.15026	9.18113	1.75816	4.13269	3.74509	9.98391	15.2671	6.99937	4.72552	0.375309	0.653039	3.29401	1.64871	8.5151	5.52219	0.637005	0.354552	1.41392	16.3984	5.88645	6.6625	3.80918	4.49166	4.37815	-0.94195	8.48053	2.30396	14.4113	4.27569	8.67915	2.74523	0.400809	4.2373	-0.207414	1.40875	3.80194	10.1932	16.95	7.47986	1.089	-2.0834	4.76379	9.9634	10.842	-5.5337	7.37236	9.22893	6.3369	5.02249	4.05886	5.10947	15.5074	4.17851	-2.61804	3.72537	4.32577	13.1153	7.68609	10.2859	4.4534	2.59843	6.60201	-2.47737	14.0661	7.99557	22.1686	3.20436	-1.47993	5.46028	7.02296	9.14634	4.43176	3.04061	9.73794	-5.51079	0.0662015	4.82037	5.59245	-2.23996	1.37177	-2.84929	-2.69745	4.27592	3.4451	6.33595	6.47608	3.21222	-1.06983	12.2345	-1.94426	3.72062	5.60227	5.82587	7.43725	9.46166	13.2051	6.6843	-0.705236	7.25502	3.33055	10.2055	5.96309	7.40611	5.10727	0.951428	1.09266	6.23036	35.614	6.90576	1.28571	4.64746	4.33858	5.15696	19.4188	15.2098	11.7593	1.64679	14.6743	8.74886	11.1259	4.10744	3.73849	4.64093	7.51866	3.22194	4.38125	4.69786	2.40956	6.83449	3.62157	7.26649	7.64555	7.19535	7.94831	6.92164	15.9199	9.40551	4.96719	0.540224	4.95677	0.977092	7.95474	4.23504	5.87626	3.48892	13.5891	5.23974	6.71088	6.2067	9.49791	6.53193	2.49042	5.42664	4.88112	0.289431	3.80924	3.35192	3.24935	7.85718	5.35517	7.76113	0.329377	5.67071	7.47062	4.85955	0.0183381	6.34792	-1.21691	5.73096	5.681	5.72914	5.39782	6.52804	4.28634	1.29273	12.5196	1.45649	-1.00239	-5.55693	4.21925	4.46479	2.28204	4.32939	7.13509	7.96823	1.00697	8.01046	1.8632	-1.11479	3.59712	9.53285	16.9512	4.01123	-17.7333	3.75552	0.369026	6.56454	-0.101801	4.56302	8.51865	10.9087	4.76499	8.28144	4.87215	1.71838	-10.681	-0.719421	3.76963	6.41784	4.41716	2.51057	-9.17611	2.31376	-7.6997	0.862532	3.81497	-2.02219	6.03022	6.34216	9.42786	1.06459	17.2404	4.52355	4.07922	2.24298	8.64905	3.64812	7.43381	5.55849	11.1311	-2.32379	3.81606	7.50318	4.63277	6.33027	-11.1861	-0.568343	6.38632	8.27847	6.8206	1.4022	5.8788	-1.85058	3.86051	5.38069	5.44982	7.79444	3.12826	1.45944	4.11072	-6.12954	6.94189	7.94715	7.30895	6.19926	-1.17667	1.96082	-0.867284	5.42258	5.18302	7.02299	3.85833	0.804921	-13.0811	-2.78444	3.20745	3.23825	-2.84306	16.3647	4.69344	7.64686	-8.27712	5.46541	13.4972	6.68829	-4.45603	1.84701	3.46859	-8.28892	8.91132	2.78686	5.95277	6.12489	11.1291	0.756522	4.9853	9.96624	5.19535	7.33081	15.0638	4.75819	4.49284	4.34258	2.89178	3.69857	4.02669	5.67202	12.4294	12.2814	3.39377	2.56757	3.28894	4.88379	7.74249	2.31897	-1.86977	-0.252379	7.19578	5.41741	1.23725	5.7121	7.58376	7.58376	-0.178997	7.198	9.01298	-11.7739	6.10891	6.24688	-9.15226	5.50479	5.13179	9.47722	-14.9094	12.3039	7.97884	6.85154	-4.90634	7.81253	8.3798	4.42957	5.9347	7.58838	5.11854	3.71068	0.763215	5.93457	-5.6502	0.820084	8.79859	3.79815	10.6795	7.26389	8.99947	-4.66776	0.0565849	-1.87587	4.10208	2.2419	2.60071	0.989739	3.73379	1.96653	-11.9238	4.07436	12.4627	4.93843	2.60475	3.36583	5.18138	1.31189	7.43145	2.12283	4.68693	-4.23719	3.54019	2.40274	-2.8807	4.39116	2.98364	6.08697	1.84553	9.14357	6.97735	-6.56475	-4.70804	3.23279	3.09542	4.59808	-7.80485	-1.52679	11.1229	9.63506	8.67358	-2.13062	6.47178	0.832276	4.03123	4.93313	10.4037	-7.25517	3.59939	7.08934	4.85204	2.92269	7.21577	9.43583	5.0058	4.82206	4.15509	2.27267	2.05159	5.55479	3.80767	3.99326	14.0355	7.78658	13.9284	5.20431	2.12706	2.1676	6.00909	7.65744	5.54016	7.74149	5.48792	5.54774	7.94582	5.53493	10.2709	0.932717	3.83579	0.41766	3.38202	-0.179443	7.34657	6.58123	1.47768	5.96143	3.31689	0.532978	4.4735	4.75245	1.64055	2.18838	-12.5663	3.43718	2.33762	2.03735	6.57003	2.87509	-10.5925	-4.11931	2.31675	4.2495	9.57466	2.11	4.38492	4.23223	3.47411	6.36415	6.61083	4.24334	7.69427	5.92657	-1.42598	10.0932	-14.7263	-12.6948	22.6178	-6.17201	4.571	6.712	5.2274	5.04147	-7.64729	3.81424	0.948308	6.93432	3.52105	5.19411	6.80346	4.80433	8.26099	7.89313	2.02275	-0.0457134	3.8732	2.68496	4.63096	6.44641	5.05685	19.5288	3.66408	5.65632	0.0270966	7.5879	-13.2844	4.46138	8.30772	6.92232	7.3097	6.15388	7.92474	7.109	1.05728	7.865	1.9261	10.7667	4.00146	-7.82595	6.44118	9.33089	-3.00027	5.17992	5.9904	1.98958	17.2235	6.12452	10.104	5.70356	2.07574	37.2336	1.62	4.99034	-4.09061	2.55003	3.11257	5.53483	7.83481	10.1196	8.90091	3.2694	4.75661	2.32462	3.60321	7.8627	4.17859	8.98987	1.07589	9.98535	3.31135	3.57967	9.18679	0.602641	1.81883	10.0668	6.92887	9.06765	11.2961	16.2216	4.59551	3.85476	9.78211	4.18772	0.334634	1.88359	5.68309	6.99215	6.65622	6.65248	-0.254872	0.068479	5.65711	6.78539	3.32714	6.69565	2.99127	15.7201	2.36606	7.28303	10.1377	4.56129	4.15063	3.50521	-4.3734	10.3036	2.92944	3.46313	6.98226	8.12393	9.20993	9.22727	3.64586	7.6287	5.42618	7.11038	1.29227	16.2802	-6.84656	3.80722	2.5363	4.19653	5.60212	5.40927	6.28489	6.0287	4.23578	4.79704	5.1543	4.1164	4.67414	3.04908	4.0193	4.12923	8.6018	7.50806	6.86533	-2.27225	22.886	6.75584	-0.965142	-19.0582	2.18358	5.88886	4.65837	3.84677	2.0696	8.03173	3.98602	5.3214	2.90338	2.55403	0.0623879	-0.214565	7.19347	3.8506	-1.8752	-0.361439	1.56287	3.21082	7.9586	9.24909	7.01899	1.35318	5.25979	6.73536	3.67186	4.64898	9.1669	-1.10106	4.02482	-2.87812	4.632	0.423389	5.44118	-0.0036703	8.14801	5.08501	-5.48638	2.15855	-2.95236	7.19381	5.55278	8.21888	4.2838	3.61724	6.20953	17.6829	6.7237	0.248147	3.61037	18.8709	8.33683	1.51484	-3.1431	1.70166	6.00082	6.45664	6.26515	-5.05872	-0.545776	1.17988	7.17816	6.49854	15.0181	1.93897	9.74146	4.27314	11.6897	4.34017	2.13252	1.32433	2.94974	6.44347	-0.632685	4.06426	7.36131	5.66475	1.91235	4.06592	6.94422	4.41242	1.36495	4.18105	5.16169	0.489716	7.20012	-1.3184	2.28407	3.25473	5.92469	1.39286	8.28286	3.15989	3.96747	-2.09591	5.97008	3.62198	3.13783	2.27184	9.25567	-0.412018	1.95573	12.9418	4.00758	2.29793	8.08756	11.1492	4.07321	10.1737	9.55342	3.95487	9.7024	10.0472	4.31291	3.52526	2.26703	3.32728	2.66029	6.8826	5.77223	11.1653	3.65883	4.16391	4.08777	2.81171	11.5731	5.25541	1.25117	0.281516
1191	GSM658007	GSE26724	female head/thorax, normal diet plus resveratrol	female_normal_diet_plus_resveratrol_rep1	gender: female; tissue: head/thorax; genetic background: canton-s; diet: normal plus resveratrol; age: 10 days	NA	NA	Heads + Thorax	7.40691	9.25695	2.52917	-0.835457	9.38491	5.03527	2.99322	-5.68068	5.59477	16.7125	2.67861	3.72904	5.76354	2.84654	7.84148	7.99877	5.79068	0.894808	15.4178	7.25007	3.86102	-0.446991	2.2418	4.27593	15.257	4.00997	4.85318	6.51919	2.05625	1.57813	3.69484	0.757246	4.80389	0.115858	13.0064	6.78533	9.12038	-0.109513	-1.79386	3.47073	-13.7048	6.278	-2.0691	14.9693	0.551321	3.50809	2.93692	-0.473076	7.65904	12.7947	6.57743	-6.60663	10.8557	1.24112	8.80912	7.43913	7.38053	3.57923	1.81564	5.79402	6.20887	-18.0559	7.71815	11.9653	4.74882	4.2462	4.86388	6.73169	0.597165	3.47864	11.208	-0.896931	6.93384	-0.245276	2.4377	-0.75925	12.2766	8.69654	2.36675	7.36667	6.61973	5.28572	2.72696	13.4762	-1.5998	3.98666	4.16487	6.50521	2.91859	6.10406	0.405654	8.38022	4.9209	14.2833	2.12663	9.46998	6.21158	2.80701	8.21774	16.1552	10.9366	8.15288	4.21717	12.0517	4.67922	5.62626	4.99986	5.52099	15.8518	9.89207	2.96026	4.71994	7.25322	4.69008	8.96178	4.34946	-2.72021	12.6338	-2.67702	4.36285	9.00066	2.75816	4.52971	3.36879	9.43656	15.135	6.61949	4.68218	0.939937	0.473242	3.20197	1.42668	8.13565	6.23807	0.769312	-0.0322884	1.12528	16.0456	8.3656	6.54108	3.76928	4.55613	4.40976	-0.636611	8.07856	2.26233	14.6733	4.15913	9.46392	3.32011	0.767473	4.17543	-0.72871	2.28807	4.46286	9.55004	17.2733	7.23332	0.610505	-2.10528	4.09677	10.9522	11.2792	-5.9009	6.73079	9.06715	7.78042	4.97996	4.98721	5.2451	17.8637	4.15143	-2.67008	3.57409	4.58595	12.7188	7.49879	10.8493	5.00547	2.67861	6.21254	-2.20458	13.0536	7.43036	22.8112	3.00115	0.579825	5.62364	6.54826	9.14235	3.94514	2.81087	9.58488	-5.45072	0.40372	5.16906	5.70709	-2.10399	1.34777	-2.78173	-2.13121	4.37049	3.71884	5.8984	6.49088	2.9577	-1.03106	12.2663	-2.0597	3.82622	6.44873	5.54466	6.96301	9.84198	13.0069	6.10417	-0.885313	7.7172	3.21796	9.94552	6.06451	7.13414	5.13684	0.892992	0.402419	6.23304	34.8384	6.92881	0.943322	4.52132	4.37456	5.44598	19.2534	15.0808	11.7048	2.25755	13.8403	7.60697	11.522	3.99759	3.96135	5.30241	7.22483	3.43208	4.90069	4.79225	2.40079	7.33301	4.28052	7.14446	7.21493	13.1349	7.88679	7.50157	16.6543	9.18858	5.09429	1.91805	4.51656	1.04082	7.98373	4.59024	6.30743	3.91316	11.817	5.12674	6.96971	5.96272	9.08155	6.15807	2.67025	5.7735	5.08314	0.133662	3.71129	3.03243	3.51469	7.58099	5.17897	8.49586	0.289373	6.11338	6.81551	5.0759	2.9033	6.44411	-1.3089	5.59149	5.3835	5.96027	4.82396	6.84011	4.07203	2.12124	12.1899	1.83862	-1.11198	-5.59545	5.31993	5.72799	2.98957	4.26413	7.03014	7.10322	0.942215	7.13125	1.78896	-1.17864	3.35058	9.16984	16.6013	3.97376	-17.5757	4.25855	-0.608654	6.88943	-0.181991	4.07047	8.07394	10.5641	4.74093	8.32968	5.41378	2.47889	-10.2681	-0.473215	3.71085	5.64729	4.53146	1.96935	-9.13735	2.44318	-7.27621	0.960182	4.73999	-1.73575	6.63215	7.71408	8.80836	0.812121	16.4359	3.9894	4.16186	2.28332	8.4346	3.22085	7.40754	5.02899	10.6514	-2.62029	4.06785	7.09539	4.86589	5.80081	-10.9755	-1.1251	6.26771	8.38739	7.40979	1.23791	5.73827	-1.87159	4.22998	7.60104	5.64996	8.44822	3.27108	1.53333	4.26729	-5.88507	6.93468	7.7485	6.93315	6.32376	-1.12396	2.01436	-1.23085	5.06317	4.68355	6.6587	5.52002	1.30637	-12.7742	-2.72056	2.07605	3.60571	-2.83323	16.3843	4.69952	7.07444	-8.19585	5.73162	13.254	6.70427	-4.75069	-0.10881	3.23398	-8.06155	8.88469	2.50734	5.80161	5.85823	11.0987	-0.0260999	4.92291	9.77921	5.22955	6.76832	14.4221	4.38287	4.93069	4.286	3.09459	3.40099	4.16163	6.98462	12.1763	12.2976	3.33651	2.30979	4.1312	5.31004	7.6355	2.61274	-1.97764	0.619484	7.84713	5.17656	1.38803	6.54086	9.07488	8.06262	0.162486	6.72115	9.32114	-11.4087	5.82699	6.28824	-9.45797	5.72482	5.12001	9.01441	-14.6346	12.3855	7.54533	6.88547	-4.67931	7.03865	8.23027	4.36524	5.93411	7.15474	4.96556	3.82007	1.06351	5.82128	-5.44499	0.315451	9.79954	4.38116	10.1559	6.92	10.7281	-4.69663	0.134636	-1.80325	3.80155	2.30943	2.47637	0.392387	3.95683	1.75693	-12.007	3.90083	11.8136	4.68572	2.49274	3.64136	5.07523	2.01884	7.49341	1.92543	4.84218	-4.91514	3.20043	1.7691	-2.57804	4.36415	3.64864	6.70059	1.88961	9.6774	7.02205	-7.82182	-4.93384	3.94342	3.20314	4.97956	-7.33775	-1.17644	11.718	9.20043	8.61629	-2.7111	5.93001	0.598499	3.55693	4.79479	10.353	-7.07584	3.94517	6.49752	5.64252	3.24993	6.74321	8.81462	4.71972	4.76153	4.07714	2.4625	2.27308	5.6554	3.87197	3.97871	14.0603	8.61204	14.1908	5.86019	2.18487	1.82901	6.22606	7.49447	5.90005	8.6085	5.12949	5.47287	7.6943	5.5076	9.63379	0.733002	3.64414	0.40722	6.69533	0.378352	7.22721	6.54331	3.00904	5.88331	3.56372	0.0374679	4.36587	4.22949	1.31804	2.77061	-12.4293	3.81008	1.95403	1.81492	7.39616	3.25023	-10.5317	-4.10715	2.45012	6.80417	9.30634	2.18971	4.42319	3.67229	3.42487	6.34747	7.74899	4.3233	7.12716	6.7665	-1.13434	10.912	-14.6672	-12.6078	22.6402	-5.27397	4.88537	6.70273	4.87792	4.53982	-7.30265	3.41871	0.946401	7.31005	3.37448	4.60287	6.43571	5.2518	8.0926	8.01828	1.74732	1.05967	4.24278	2.57955	4.11265	6.2048	4.69707	19.5862	3.64997	6.24196	0.0980054	7.40976	-13.2527	4.31554	8.30413	7.10345	6.61803	6.03988	7.66549	7.13965	1.54611	7.64108	1.72845	10.2861	3.5741	-7.95412	6.39636	9.41486	-3.08265	5.22951	6.48389	2.15526	17.6756	6.22913	9.59478	5.37905	1.38827	38.4829	1.82527	4.94602	-4.19686	6.25968	2.60017	5.98109	7.62467	9.94707	8.838	3.40801	4.73702	2.24093	3.65864	7.98596	4.09751	8.15732	1.21243	9.28872	3.26403	3.53788	8.75055	0.597378	1.59277	9.57281	7.45458	8.81361	10.9688	15.3879	5.14536	3.95886	9.85945	4.81252	0.676902	1.78188	5.92636	7.14318	6.98245	7.21371	-0.486306	2.65753	6.44136	7.31383	3.70367	5.90936	2.94254	15.8904	2.77945	6.755	10.0915	4.40454	4.53696	3.26825	-4.39729	10.3062	2.98939	3.45543	7.50515	8.23738	9.21894	9.62481	3.59847	9.07768	5.20493	8.50002	1.70014	16.3837	-6.40767	4.02623	2.4383	4.3302	5.22495	5.25126	7.05632	5.95952	4.72986	4.15455	5.56298	5.54518	4.86009	3.02232	3.84234	3.99239	8.70307	6.28336	6.67712	-2.2602	22.5578	6.90257	-0.960187	-18.6903	2.11567	5.98341	5.48563	3.93683	1.52237	8.05512	3.74291	5.63024	2.87083	2.44292	0.154281	-1.09662	6.78996	3.5352	-1.69731	-0.692196	1.82848	2.52229	7.51602	8.34085	7.0473	1.27006	5.1668	6.13492	3.64331	5.15799	11.3053	-0.87311	4.34902	-2.89652	3.97126	0.41332	4.87383	0.0475378	8.71481	5.94269	-5.48833	1.92149	-2.62424	7.74999	6.66762	7.70489	4.1444	3.13495	5.79268	17.2535	5.62759	0.57002	4.63578	19.0074	8.69789	1.68543	-3.04266	1.55772	5.67406	7.58068	6.24784	-5.20329	-0.531597	1.12969	6.70879	6.2437	14.3361	1.81361	9.88215	4.45227	14.9039	4.09708	2.56387	2.1324	2.94529	6.66041	-0.718727	4.09095	7.13403	5.66	2.01537	4.14718	7.36834	4.34376	1.16124	3.51638	5.01643	0.915853	7.8292	-1.16455	2.60275	4.00212	6.13125	1.13223	8.45952	2.75064	4.19831	-2.10029	6.44108	3.2266	3.2799	2.49377	8.73222	-0.729396	2.18087	12.6492	3.92429	2.13889	8.29334	11.0611	3.95849	9.8775	9.17214	3.87556	8.77718	9.39194	3.93392	3.43499	2.24581	3.60523	2.73246	6.71468	8.33633	10.9154	3.51639	3.95638	3.71457	2.74567	12.1951	5.0677	2.10896	-0.257639
1192	GSM658008	GSE26724	female head/thorax, normal diet plus resveratrol	female_normal_diet_plus_resveratrol_rep2	gender: female; tissue: head/thorax; genetic background: canton-s; diet: normal plus resveratrol; age: 10 days	NA	NA	Heads + Thorax	3.20743	8.76559	2.93495	-0.666887	9.56138	5.12109	3.31582	-5.78867	6.05743	16.1371	2.61748	4.0101	6.07191	3.69209	7.89177	8.17105	5.84153	1.09606	15.5451	8.25911	4.00185	-0.252618	3.16843	4.82639	15.0578	4.34825	4.91049	6.81381	2.38824	1.68104	3.9005	0.832822	4.2828	0.209707	12.605	7.2869	9.99114	-0.0149906	-1.67179	3.65901	-14.0506	6.74925	-1.84911	15.8879	0.61144	3.58867	3.25787	-0.230821	7.01146	13.0782	6.76184	-6.64673	11.2714	1.29882	5.64975	7.49531	7.34631	3.15948	1.82964	6.10223	6.92703	-18.3015	7.8097	11.118	4.68366	4.11739	5.00465	6.88759	0.645196	3.58362	11.1927	-0.336787	7.10815	-0.00402433	2.22121	0.252196	12.5876	8.97802	2.69187	7.83331	7.20588	5.2152	2.63443	14.3017	-1.45921	4.41221	4.56345	6.86253	2.96662	6.53559	1.83959	8.24587	5.17554	15.1058	2.02193	9.18522	6.49347	2.92459	8.33846	16.5106	10.72	8.57677	4.32959	12.4102	5.23495	6.699	4.97605	5.59653	16.5349	9.97892	3.20512	4.66707	7.18192	4.93153	9.54294	4.58636	-2.80024	12.4312	-2.65839	4.42599	8.98234	1.9192	4.61914	3.97569	10.021	15.2312	6.78289	4.80201	0.906756	0.638321	3.09435	1.78932	8.46553	6.47785	0.834046	0.332144	1.40537	16.0988	7.73338	6.7082	4.02367	4.78114	4.68605	-0.850252	8.59067	2.41923	14.1074	4.48194	9.62738	3.3343	1.0115	4.20735	-0.438319	1.58035	4.11547	10.0572	16.8918	7.3751	0.563787	-2.01478	4.62089	10.4108	11.1995	-5.7444	6.95322	9.08634	7.56124	5.13233	5.00283	5.11417	17.0907	4.38504	-2.62334	3.51953	4.65361	13.0006	7.80203	10.8194	5.24686	2.61748	6.57368	-2.29129	13.0504	7.76558	23.0264	3.4533	-0.25983	5.46431	6.93886	8.92803	4.51735	3.22158	9.84407	-5.39525	0.476055	5.30862	6.02545	-2.04475	1.30482	1.0499	-2.30628	4.31275	3.9344	6.30527	6.91892	3.38042	-1.04087	12.3339	-1.95667	3.93599	6.23801	5.39055	7.24151	9.78201	13.1761	6.76347	-0.588103	7.43125	3.37417	9.8413	5.80932	7.17447	5.2082	0.968601	1.08131	6.38427	34.9545	7.17805	1.11263	4.63415	4.85118	5.44801	19.1977	14.9661	11.7655	2.42593	14.8828	9.07728	11.601	4.17941	3.93188	5.25848	7.6366	3.62631	4.69029	4.66688	2.47705	7.54959	4.17536	7.48464	7.71623	11.6947	7.93083	7.42597	16.6143	9.28583	5.04518	1.31829	4.84147	1.03484	7.94535	4.66747	6.36754	4.15882	12.7768	5.11827	6.90151	6.26314	9.35465	6.45045	2.98769	5.54723	5.47818	0.190766	3.77219	3.26819	3.78248	7.98217	5.43243	8.48846	0.42432	5.94417	7.3476	5.16038	-1.1759	6.72385	-1.26968	5.93977	5.66548	6.19211	5.18454	6.85241	4.41415	1.60289	12.3561	1.60106	-0.923786	-5.81161	5.26917	4.09544	3.23323	4.33376	6.83704	7.59102	1.37323	7.34304	1.90684	-0.939589	3.34817	9.46291	16.7562	4.07866	-17.9091	4.1605	0.321292	7.03106	-0.0155826	4.66517	8.39966	10.8708	4.95695	8.6706	5.19499	2.89855	-10.5082	-0.485252	3.7981	6.18379	4.70181	2.43146	-9.32096	2.80501	-7.2345	1.00601	4.89211	-1.525	6.71478	7.80649	9.01371	1.12191	16.6863	4.33938	4.17401	2.13335	8.67626	3.21894	7.39758	5.52416	11.0839	-2.10423	3.90021	7.36057	4.65638	5.96803	-11.4129	-0.849403	6.45057	8.62678	7.46434	1.34852	5.98951	-1.75962	4.20827	7.35358	5.69209	7.52191	3.4171	1.80183	4.567	-6.05618	6.93125	7.72411	7.55411	6.46339	-1.17112	2.51162	-0.978758	5.24315	5.04538	7.09006	2.48729	1.68586	-13.1872	-2.52989	3.94254	3.56137	-2.53684	16.3292	4.56222	7.48802	-8.15998	5.94181	13.2936	6.90389	-1.20245	1.39578	3.51601	-8.36437	8.99121	2.7935	5.95499	6.10353	11.3424	0.50198	5.23513	10.2395	5.29924	7.14988	14.5899	4.68533	4.95305	4.58778	3.2582	3.78444	4.47076	7.12818	12.411	12.4586	3.62514	2.74751	3.86641	5.46151	8.01419	2.67243	-1.71432	-0.177907	7.59589	5.47635	1.27731	6.81644	9.17568	7.76326	0.258115	7.05362	9.4431	-11.9295	5.93082	6.47593	-8.81788	5.96382	5.21809	9.39414	-14.9958	12.2686	7.86385	6.96013	-5.17481	7.37432	8.34467	4.52487	6.15509	7.63435	5.16841	3.95228	1.27198	5.86002	-5.65639	0.533644	9.41902	4.0513	10.486	7.19178	10.725	-4.73202	0.476818	-1.92295	4.31969	2.0776	2.52065	0.318231	4.02872	2.00703	-12.2331	4.27324	12.2381	5.16362	2.46539	3.72416	5.36455	1.5703	7.84732	2.20439	4.97931	-4.29795	3.528	2.16675	-2.75401	4.31448	3.48989	6.77307	1.9583	9.60225	7.39207	-7.39888	-4.72777	3.94483	3.61132	5.11717	-7.51722	-1.4748	11.2646	9.57618	8.68878	-2.24403	6.17604	0.97148	3.97203	5.11963	10.6096	-7.27005	3.99141	6.88296	5.4941	3.25314	7.23662	8.98988	4.90943	4.52752	3.97025	2.67657	2.18887	5.88467	4.01223	4.55892	14.368	8.56442	14.2335	6.03264	2.16183	1.92979	6.17527	7.62561	6.24843	8.12373	5.30533	5.42771	8.06162	5.91759	10.2128	0.925551	3.7624	0.389896	6.70577	0.213684	7.53107	6.6979	1.34459	6.0187	3.6164	0.57369	4.32451	4.73362	1.52821	2.79418	-12.6204	3.87052	2.39814	2.42979	7.4256	2.89371	-10.5995	-3.76401	2.41314	6.48078	9.53413	1.91204	4.60943	4.11058	3.57029	6.9551	7.71884	4.36533	7.37057	6.69356	-1.04816	9.484	-14.9336	-12.7566	22.6291	-5.70176	4.94768	6.88917	5.19659	5.33565	-7.36196	3.76639	0.980478	7.43767	3.53162	5.2906	7.01407	5.48127	8.29997	8.04885	2.08582	0.972706	4.21481	2.73081	4.42562	6.04671	5.08922	19.3501	4.01019	6.33506	0.838211	7.69527	-13.5577	4.44864	8.46197	7.16286	7.01344	5.95371	7.81437	7.1417	1.53677	8.38774	1.96628	10.5646	3.96996	-7.911	6.43971	9.49568	-3.11529	5.237	6.05783	2.12069	17.7463	6.11023	10.0653	5.80375	2.27259	37.2198	1.70897	5.29617	-3.89975	5.12585	2.99755	5.78336	7.89486	9.99697	8.84308	3.4831	4.71276	1.97533	4.09205	7.98201	4.29073	8.58109	1.31766	9.56984	3.44677	3.39572	8.78706	0.636342	1.78241	10.0662	7.03256	9.24763	11.1896	16.034	5.36675	3.71436	9.65156	5.01513	0.709489	2.11324	5.80648	7.23548	7.11736	7.63559	-0.27247	-0.729467	6.18373	7.3863	3.95145	6.40399	3.27731	15.7193	2.85643	7.24974	10.2506	4.31545	4.54999	3.64904	-4.34623	10.6247	3.18594	3.68412	7.75123	8.2267	9.2243	9.9777	3.97427	7.84983	5.28829	8.85735	1.78063	16.7344	-7.05655	4.03056	2.37478	4.48634	5.44844	5.5495	7.22048	6.27624	4.38285	4.70001	5.38111	4.00963	4.96241	3.09671	3.75616	4.24131	8.94296	7.0644	6.80449	-2.25985	22.8307	6.98424	-0.920854	-19.5058	2.08823	6.04063	4.99382	4.10922	1.97653	8.14138	4.00313	5.82732	3.19006	2.61995	0.15719	-0.220866	7.06782	3.64649	-1.64013	-0.182008	1.90705	2.93267	8.1553	8.71111	7.21292	1.46716	5.47006	7.28581	3.69183	5.26218	10.7905	-1.11401	4.73719	-2.87099	4.44319	0.733733	5.43226	-0.14991	8.493	5.55189	-5.42266	2.01486	-2.68106	7.35565	6.46611	7.95932	4.29598	3.29909	6.21909	18.0984	5.6768	0.668898	4.42535	18.9468	8.95098	1.79703	-3.23399	1.76107	5.98156	7.74644	6.52326	-5.09307	-0.595821	1.31407	6.99052	6.45647	14.317	1.92674	10.0754	4.30812	14.1121	4.3655	2.28468	2.12279	3.20854	6.67995	-0.500115	4.00124	7.1246	6.13264	2.19779	4.30025	7.39895	4.60293	1.35516	3.93158	5.36353	0.715793	7.80946	-1.2319	2.69326	2.92484	6.48953	1.42648	8.3324	3.0325	4.38825	-2.18549	6.57539	3.52081	3.62673	2.40441	8.95813	-0.403156	2.34371	12.6269	3.98195	2.37206	8.47693	10.7523	4.00185	10.1979	9.43489	3.89021	9.22505	9.6127	4.29677	3.61701	2.36925	3.8927	2.68011	6.91583	8.00126	11.1502	3.80393	4.21929	4.08191	3.19255	12.2511	5.32731	2.0124	-5.05846e-05
1193	GSM658009	GSE26724	female head/thorax, normal diet plus resveratrol	female_normal_diet_plus_resveratrol_rep3	gender: female; tissue: head/thorax; genetic background: canton-s; diet: normal plus resveratrol; age: 10 days	NA	NA	Heads + Thorax	5.12971	8.45901	2.44497	-0.733502	9.21556	4.49965	3.08838	-6.01061	5.62062	16.8917	2.66082	3.87534	5.94464	3.09193	7.8726	8.02371	5.67357	0.872508	15.5131	8.11532	3.73009	-0.439881	2.53066	4.60188	15.0549	4.10709	5.02868	6.51865	1.97893	1.58794	3.20188	0.713137	4.60849	-0.118116	12.7683	6.9951	9.77323	-0.445131	-1.86506	3.39964	-13.6999	6.5859	-2.03779	15.1434	0.572992	3.21119	2.87293	-0.424785	6.26656	12.8938	6.58565	-6.46877	10.9687	1.26325	7.85488	6.95493	7.16101	2.99685	1.75268	5.75709	6.14782	-18.1287	7.78684	11.0097	4.3133	4.12103	4.76422	6.75725	0.618421	3.59326	10.941	-1.37568	7.02488	-0.172132	1.7397	-0.212913	12.2794	8.86089	2.61112	7.34906	6.88516	5.19349	2.41183	13.94	-1.66367	3.96668	4.33515	6.24359	2.85552	6.29141	0.906366	8.29313	4.98733	15.0966	1.88983	9.06877	6.1324	2.63646	8.1458	16.5882	10.4003	8.23676	4.02681	12.2093	4.90755	6.02386	4.81521	5.45478	15.7306	9.68928	3.09581	4.64802	7.03832	4.81081	9.266	4.21791	-2.72195	12.0353	-2.69778	4.10378	9.04036	1.84099	4.13939	3.76268	9.546	15.4418	6.43351	4.61913	0.651522	0.472951	3.07989	1.67061	8.29437	5.82589	0.665784	0.0366629	1.22142	16.2236	6.95268	6.71645	3.72347	4.49269	4.54948	-0.944031	8.4498	2.38233	14.736	4.31585	8.98685	3.32119	0.900358	4.21103	-0.62167	1.65467	4.20038	9.79822	17.4815	7.26084	0.834429	-2.08384	4.58898	11.4077	11.0738	-5.98307	6.69981	9.00712	7.12217	4.99903	4.39854	5.29739	16.8319	4.05912	-2.59622	3.53597	4.42596	12.8136	7.47913	10.7327	4.94887	2.66082	6.31117	-2.22831	13.2376	7.62965	23.0611	3.08524	1.99289	5.55001	6.68842	9.38656	4.27652	2.97135	9.69323	-5.50248	0.447577	5.15271	5.80557	-2.06204	1.29652	-0.518729	-2.13169	4.10318	3.57461	5.99689	6.63425	3.08849	-1.08041	12.3959	-2.04019	3.90433	6.16981	5.47615	7.10174	9.95132	13.0538	6.22898	-0.757783	7.56269	3.18583	10.0285	5.90791	7.31444	4.9625	0.832289	0.661994	6.09237	35.377	7.23003	0.977311	4.64944	4.39242	5.18744	19.3968	15.0116	11.6955	2.02066	13.7445	8.00774	11.365	4.14423	3.80457	5.03823	7.42399	3.26882	4.4441	4.78551	2.40241	7.05455	3.74886	7.1008	7.53594	9.8822	7.76062	7.36419	16.5016	9.38695	5.05401	2.78104	4.57981	0.839384	7.82286	4.43591	6.2016	3.84298	12.2354	5.10717	7.05744	6.08888	9.04058	6.35176	2.70697	5.59	5.06897	0.154961	3.67707	3.16053	3.43498	7.78992	5.24001	8.22124	0.377165	5.72102	7.16324	4.95562	1.36808	6.53076	-1.41633	5.6576	5.28217	6.0724	4.90825	6.47299	4.23378	1.73473	12.1983	1.75219	-1.05049	-5.55523	4.94277	4.2746	2.71471	4.56476	6.75361	7.18049	0.898055	7.56043	1.66658	-1.24718	3.35246	9.18891	16.3529	4.20158	-17.6112	3.93161	-0.279818	6.83044	-0.0661609	4.39762	8.11534	10.6622	4.84173	8.40309	4.82234	2.31538	-10.3722	-0.550944	3.82286	5.81265	4.39448	2.08751	-9.18861	2.71918	-6.49559	1.12078	4.97595	-1.74206	6.47443	7.12727	8.67069	1.02875	16.2284	4.11145	3.96812	2.02609	8.45713	2.71543	7.31029	5.18803	10.8308	-2.38408	3.80675	7.35203	4.38256	5.74665	-11.1695	-1.11144	6.47303	8.3166	7.17694	1.22813	5.6519	-1.81981	4.13368	6.61531	5.54373	7.34364	3.27598	1.32962	4.08891	-5.95311	6.75305	7.72883	7.07693	6.16163	-1.22525	1.9985	-1.21006	5.1047	4.8906	6.80611	2.99978	1.12035	-13.022	-2.91518	2.50991	3.50431	-2.61802	16.6888	4.53871	7.52157	-8.06859	5.66158	13.1128	6.6008	-3.24549	-0.0556444	3.31201	-8.21745	9.10462	2.60047	5.96805	5.81621	11.2425	-0.316354	5.20032	9.76765	5.14275	6.8039	14.4352	4.55858	4.61309	4.1867	3.20727	3.36481	4.08907	6.31075	12.2981	12.286	3.19204	2.45312	3.64425	5.05731	7.64384	2.47783	-1.77349	-0.269607	7.43962	5.04175	1.32399	6.46803	8.95965	7.87092	0.030404	6.72961	9.55593	-11.7236	5.86061	6.04089	-9.30628	5.46599	5.00033	9.39388	-14.9006	12.3935	7.62736	6.81557	-4.8995	7.15772	8.48847	4.47288	5.84405	7.45939	5.06204	3.85192	1.10505	5.90665	-5.65482	0.30869	9.51847	3.85758	10.4346	7.01247	9.80988	-4.59566	0.266141	-1.8923	4.03099	2.0399	2.39098	0.476691	3.98761	1.8573	-12.0975	3.53448	11.9489	5.07895	2.87158	3.58996	5.19726	1.56958	7.29171	2.02806	4.67799	-5.22415	3.3947	1.88908	-2.73421	4.45963	3.87287	6.49388	2.63421	9.45001	7.11363	-7.67143	-4.81339	3.35228	2.58917	4.57825	-7.49515	-1.61475	11.9127	9.22717	8.30741	-2.4539	6.081	0.806728	3.5811	4.86529	10.4057	-7.13338	3.67263	6.57085	5.27188	3.1318	6.88375	8.84285	4.83466	4.44831	4.05084	2.49956	2.0851	5.4152	3.88783	3.91624	13.9991	8.12025	14.1998	5.62979	2.14906	1.69909	6.16193	7.47408	5.93094	8.73191	5.29277	5.43286	7.72245	5.42096	9.94941	0.825547	3.6227	0.175715	4.35568	0.244291	7.24625	6.63819	1.29404	5.86665	3.47933	0.297758	4.28583	4.39149	1.37864	2.3294	-12.4119	3.59422	1.9888	1.96072	7.08437	3.02292	-10.6577	-4.22714	2.20425	5.17571	9.48403	1.98991	4.22239	3.73121	3.51024	6.52299	7.89026	4.34176	7.26916	6.39149	-0.992427	9.61117	-14.8078	-12.8055	22.8043	-5.44291	4.83313	6.75758	4.86344	4.7733	-7.32682	3.58212	1.05908	7.25955	3.22618	4.78685	6.55455	5.05546	8.01807	7.93962	1.81791	0.566932	4.08927	2.73856	4.1969	6.2043	4.88266	19.5133	3.65672	5.90582	-0.981661	7.48053	-13.4276	4.42191	8.414	6.90946	6.80393	6.10028	7.65697	7.23028	1.77852	7.91402	1.91469	10.4275	3.63611	-7.82087	6.26057	9.14582	-3.12581	5.13642	6.18968	2.01562	17.6395	6.03191	9.81086	5.42383	1.95656	38.2024	1.63489	4.84717	-4.08004	3.81212	2.33913	5.71586	7.60261	9.94517	9.0306	3.24245	4.56264	2.05615	3.61556	7.70445	4.09333	8.59025	0.974026	9.28802	3.37223	3.6472	8.77343	0.600677	1.7808	9.73797	7.04124	8.95603	11.0561	15.6413	4.80876	4.06119	9.97962	4.48141	0.886636	1.97665	5.59651	6.98802	6.60682	7.19729	-0.585901	-1.43402	5.70967	7.05095	3.37268	6.13421	3.03352	15.9295	2.63137	6.9583	10.1677	4.29577	4.57019	3.33883	-4.3258	10.903	2.92256	3.62503	7.18188	8.31236	9.24617	9.75465	3.38162	7.6862	5.2708	8.70458	1.67223	16.5562	-6.88887	3.70277	2.55586	3.93843	5.26538	5.43015	6.7734	6.00768	4.20551	4.33559	5.00914	3.54576	4.50444	3.0874	3.70029	4.36145	8.70845	6.39275	6.56483	-2.12231	22.9024	7.07673	-0.95114	-19.0458	2.13061	5.99847	4.57724	3.70342	1.8437	7.92293	3.71818	5.43915	2.38286	2.33989	0.211889	-0.826326	6.82859	3.51924	-1.66022	-0.555634	1.72776	2.84098	7.78667	9.20732	7.14863	1.36392	5.2109	6.55407	3.52479	4.73877	10.3362	-1.03313	4.40114	-2.87999	4.13636	0.487651	5.11635	-0.125929	8.80701	5.88977	-5.34294	1.8878	-2.74165	7.37422	6.22883	7.49232	4.46864	2.8578	5.9035	17.9754	4.94826	0.505426	4.17338	19.407	8.50266	1.67943	-3.12002	1.71646	5.55213	7.21352	6.36175	-5.15508	-0.484463	1.14111	6.865	6.31906	13.9456	1.90998	9.87057	4.35979	12.9836	4.32472	2.42391	1.64063	2.81502	6.4889	-0.615559	3.91325	6.96647	5.74557	2.11459	4.2889	7.17677	4.44696	1.18031	3.36186	4.96768	0.64351	7.56128	-1.20559	2.41971	3.20079	5.98064	1.24202	8.27467	2.77207	4.43116	-2.2042	6.34374	3.33212	3.25164	2.40279	8.89105	-0.615036	2.10346	12.7	4.10662	2.3483	8.37936	10.719	4.17776	10.1096	9.2323	3.69916	9.22608	9.24729	3.92781	3.49003	2.2073	3.4897	2.86512	6.73089	7.05079	11.2314	3.62061	3.96589	4.07365	2.64042	12.0381	5.18507	1.75123	-0.33978
1194	GSM658027	GSE26726	female, p53 control, day 10	p53_control_day10_rep1	gender: female; tissue: whole body; genetic background: yw, w1118; genetic manipulation: p53 control; diet: normal; age: 10 days	NA	A10_elav_dnp53_hc_ru486_minus_A; gene expression from whole body female; p53 control at day 10	Whole Flies	9.31343	4.69449	0.842883	-0.296667	4.60471	1.18417	-0.00704761	-6.64854	1.65792	20.757	2.09004	1.15163	1.59843	-1.59927	3.51852	4.82742	3.13349	-1.28427	10.5046	2.15254	1.30628	-1.93887	-4.67786	-1.16765	8.2375	1.72963	4.78468	6.62763	-0.362071	-0.707045	2.86512	0.20681	2.56203	-1.262	7.904	2.59975	3.4419	-1.42303	-2.68393	-0.0131413	-13.2255	3.14628	-2.38717	-1.46402	0.996851	-1.63393	-0.205687	-1.05555	6.28099	7.36779	2.69136	-4.16841	12.2607	-0.520519	18.134	4.74171	3.96046	0.845035	0.19185	1.63899	-7.31847	-18.5987	8.55541	20.1739	2.72364	2.35667	1.75154	4.72937	-0.946285	1.47639	6.66457	-2.2502	2.88745	-1.5857	1.54314	-2.10114	7.87657	4.85163	0.279557	4.13901	2.05006	3.82474	0.604926	5.15598	-1.88732	0.996966	0.724291	3.17399	0.0771378	3.99991	-9.55674	4.17488	8.43971	5.33526	0.608565	7.94424	3.11262	0.566135	3.9323	13.3625	7.13023	5.26677	2.30951	7.46554	0.590078	2.26695	2.30009	2.02466	6.57208	4.19487	1.44278	3.62568	3.7402	2.72556	4.67151	0.760176	-3.45499	9.53013	3.36606	2.43953	8.91058	5.87108	2.23179	0.155447	4.34814	17.9035	2.12347	3.30059	-1.26815	-1.01328	0.653338	-0.894672	5.19169	2.60982	-1.40845	-1.59944	-1.52072	9.8144	6.05572	3.89666	0.875978	2.50645	2.37629	-1.29723	3.47103	1.51979	22.5294	1.93428	4.35981	2.12397	1.24363	2.9363	-2.92974	0.454151	4.34952	4.57342	19.9228	4.48882	0.645207	-2.3022	1.35783	19.093	7.16677	-7.38789	2.8906	5.56191	4.57864	4.75298	2.17156	2.88219	12.4243	0.46863	-3.80458	0.149694	1.39811	7.94663	4.93095	7.69973	2.18853	2.09004	2.86598	-3.63035	3.87008	4.84556	18.4741	-0.154089	17.1442	3.44268	3.07891	15.4831	4.29576	0.879489	7.21125	-6.24589	0.895648	3.50707	1.48459	-2.67544	0.983308	-2.83721	-1.51251	3.97977	2.11048	2.79278	3.06561	1.82439	-1.01402	6.46923	-4.28501	1.27094	4.60853	-0.0108626	2.91645	10.578	12.3349	3.9638	-3.11928	5.4898	0.728453	5.00735	3.27874	0.527587	2.8147	0.724236	-2.8658	3.3577	26.3745	3.56068	3.27776	1.26321	2.1535	2.50335	11.2313	13.6614	8.79968	4.33524	14.903	3.89968	5.87009	2.72644	1.25687	1.75308	3.76754	2.30274	1.87237	3.50093	2.43139	4.02373	0.585445	3.09257	2.78742	9.52469	6.53286	5.61606	8.93029	8.89704	2.49779	12.4863	1.04418	-0.15113	8.66591	1.16665	5.52551	1.65256	1.93865	3.20685	5.71586	1.68146	5.86426	3.82673	0.842012	3.10753	2.40176	-0.806605	0.495837	1.6458	1.482	10.5901	0.825872	4.00004	-0.988086	2.623	2.52415	1.77402	7.12896	2.73752	-2.51907	2.33779	1.96517	2.35525	1.52828	2.62563	1.49307	0.265658	14.2409	-1.15236	-1.503	-4.63936	2.91692	2.34175	0.318476	3.35082	4.65752	5.05735	-2.149	7.638	-0.710448	-2.98524	1.92547	5.77461	20.0171	1.85583	-17.9067	1.6692	-4.629	5.09753	-0.996284	1.33462	8.46611	9.89669	2.23604	3.43723	2.49895	1.26914	-10.8129	-2.30705	1.96275	2.77504	0.849107	-1.01699	-10.505	1.26198	8.57197	-0.555709	2.63732	0.989349	3.10116	3.52703	2.20864	0.400008	11.6369	1.305	1.08967	0.559182	5.81546	3.23649	6.46918	0.998486	10.0059	-4.27868	1.83854	3.18611	2.31393	2.74439	-11.1853	-5.10014	10.5131	7.39897	2.43892	0.902077	3.76432	-1.71153	2.63422	4.83747	3.93915	3.60398	0.285144	-0.748027	1.77186	-9.0172	2.32418	4.50379	3.74192	3.09605	-1.65069	-1.62449	-4.2114	1.66264	3.01091	3.62906	0.864138	-0.625939	-13.7984	-1.99982	1.55735	1.32188	-1.13286	20.2248	0.468963	0.897782	-8.42327	2.88048	19.7568	3.26464	-3.94501	-10.033	1.36936	-9.87736	7.16133	-0.47556	7.58874	4.17307	9.36033	-7.2299	1.24764	5.94803	3.18732	3.71752	13.9258	2.49097	2.24662	1.29669	1.09616	0.741622	1.38404	5.43785	8.10366	9.43706	1.71403	-0.127223	0.76037	2.03483	3.78906	0.58317	-3.74636	4.49158	5.11695	-0.218128	-0.95167	2.80813	7.39666	6.03065	-1.99722	3.43552	13.6829	-11.9526	3.70697	2.62521	-11.431	4.7002	1.98639	5.71531	-15.355	14.6233	3.2026	4.68693	-4.04942	0.529272	3.69275	0.558031	3.77177	3.05801	3.16745	0.668209	0.646605	2.99724	-6.37665	1.16628	6.64252	0.0392196	6.4339	2.71408	6.64618	-4.99954	-0.867544	-1.21824	0.840534	0.304808	1.61645	0.0338964	3.36483	-0.20588	-12.6977	2.01438	7.51821	0.516878	2.35541	1.93865	1.92654	2.66354	4.68497	0.0396773	2.49054	-7.30543	-0.571894	-0.886007	-1.57997	2.97951	3.72486	3.85138	5.50279	5.73019	3.45066	-12.3491	-6.59642	2.59792	1.50508	3.07936	-8.85335	-2.11187	21.8676	4.00592	5.62547	-2.43027	2.50933	-1.79709	-1.02516	1.53051	8.07866	-7.26426	3.36769	1.92433	3.14871	0.367939	2.38052	1.24851	3.04919	1.88705	1.62145	0.64215	1.43292	2.83227	0.388595	0.846177	7.93294	5.12678	7.58846	1.91937	1.47309	-1.27331	5.00723	4.71892	3.53337	13.132	2.09221	2.32832	2.27332	2.32596	3.87547	-0.231146	0.71373	0.145073	3.26913	-1.25209	3.52851	13.2281	8.96943	3.01661	1.88912	-2.36305	2.34964	1.96422	-1.42927	0.178144	-12.7727	1.24285	0.137962	-2.64582	4.62205	0.954613	-11.5901	-5.74645	0.7945	5.05549	5.11109	-0.0303187	1.97705	2.18872	0.22592	1.99451	5.69436	2.99425	2.29732	4.36891	-1.24376	4.63458	-14.6637	-13.6307	21.7537	-3.36019	2.90643	8.5951	1.32359	-0.468193	-8.62259	3.16208	-0.0334087	2.88627	0.560255	1.51282	2.20016	2.65604	6.35694	4.13018	-0.474868	1.31461	1.77164	0.995144	1.92437	3.44282	2.06021	18.9185	0.235839	2.5237	-0.377145	4.12136	-13.4833	2.29926	5.93201	3.53785	2.76509	4.46723	5.06125	3.29281	3.25365	6.96254	0.15232	7.12646	2.38279	-6.44623	1.98796	5.46074	-3.46827	4.40644	6.77869	1.90533	18.6921	1.94892	4.4334	1.52387	-1.0319	32.8125	0.551756	2.90627	1.77667	5.04842	1.94129	4.01508	7.66127	8.12899	7.06443	0.0226581	2.28439	-0.701805	1.61733	4.87417	1.76113	2.12413	-0.0203777	5.4561	0.585164	3.20491	3.0177	1.9458	-0.177955	6.39908	4.95796	6.28674	10.5976	8.25949	-0.442817	3.12339	13.8227	2.18542	0.555014	0.766467	3.98912	3.57022	3.99969	4.1089	-3.79083	8.18107	2.75354	5.24102	1.36952	-0.500448	0.967359	22.1086	0.510928	2.4983	9.0124	0.932636	3.83022	-0.18846	-7.362	19.3096	1.27604	0.755124	4.13287	5.61783	6.26522	8.02187	0.882073	9.17244	3.5808	4.66246	0.46629	8.70523	-7.013	1.59915	0.8384	1.70592	2.44721	2.84311	3.75526	1.38141	1.4437	0.0900461	1.19542	5.54814	2.93887	1.41893	1.77683	2.15364	4.21963	-1.42315	1.20365	-3.89388	12.3737	11.0573	-3.17074	-19.2189	0.160243	2.83983	2.22386	1.2305	-0.559373	3.68246	2.29407	4.75021	1.7121	-0.0714157	-0.197081	-5.23621	4.50979	1.82955	3.72318	-1.51762	0.475753	-0.857505	2.82429	2.89221	3.56389	2.16573	4.83749	-0.13173	2.92051	0.590717	7.42663	-2.00978	1.63825	-3.13035	1.39735	-1.62672	0.770569	-0.201368	6.85559	5.32824	-2.42058	0.631456	-2.87169	5.58268	3.38405	3.58968	0.891707	-1.28867	2.82043	6.49009	-0.682767	-0.944129	0.617414	23.9416	3.60005	1.41645	-3.66511	-0.823712	1.75192	5.25966	2.8922	-6.79318	-3.12712	0.0735861	4.97693	2.79422	5.56695	1.21161	5.17684	3.86468	11.7232	0.791052	-0.0503657	2.05593	1.26926	3.1113	-1.28044	1.63243	5.04034	3.72377	-0.470725	2.51201	4.31982	2.14715	-0.622786	-1.05059	1.38727	1.64383	3.22781	-1.09973	0.685394	0.914853	3.19903	0.470387	9.78156	0.390973	2.10424	-4.89325	3.87402	3.61736	-0.947187	0.903493	2.48663	-4.19044	-0.840498	10.5641	1.34074	3.95751	5.32231	7.2014	2.34048	3.84621	5.79138	2.26967	3.44766	3.64912	1.55994	1.11277	1.62209	1.4307	2.13534	3.43325	4.61123	8.14575	1.53715	0.637852	3.54055	0.987973	7.36745	2.23997	1.62422	-3.10156
1195	GSM658028	GSE26726	female, p53 control, day 10	p53_control_day10_rep2	gender: female; tissue: whole body; genetic background: yw, w1118; genetic manipulation: p53 control; diet: normal; age: 10 days	NA	A11_elav_dnp53_hc_ru486_minus_B; gene expression from whole body female; p53 control at day 10	Whole Flies	9.24387	4.99444	0.965907	-0.216899	4.80243	1.42576	0.167267	-6.5508	1.79194	20.6059	2.07007	1.24151	1.94521	-1.29938	3.60354	4.98504	3.3032	-1.35905	10.5704	2.41239	1.43948	-1.98342	-4.61558	-0.903642	8.40191	1.92153	4.9804	6.71582	-0.164457	-0.543806	2.90386	0.20033	2.779	-0.982246	8.0784	2.79201	3.73263	-1.27502	-2.54774	0.0786157	-13.3838	3.39704	-2.23574	-1.38946	1.02039	-1.58569	-0.0164525	-0.977982	6.52291	7.52969	2.87323	-3.43749	13.0545	-0.489467	18.0053	4.98648	4.09018	1.07257	0.18641	1.82913	-7.21581	-18.7523	8.53674	20.0006	2.86625	2.2574	1.99884	4.84821	-0.81964	1.62526	6.80367	-2.47258	2.91471	-1.48789	1.54043	-2.02842	7.98851	5.0985	0.384741	4.29481	2.18918	3.98098	0.794625	5.54934	-1.71985	1.20748	0.966016	3.46114	0.112093	4.12706	-9.30102	4.37372	8.49283	5.68107	0.58878	8.13782	3.29689	0.782465	4.16424	13.4326	7.38195	5.38889	2.46031	7.61358	0.788698	2.51927	2.54175	1.96854	6.67761	4.29708	1.62275	3.72239	3.94984	2.90433	4.95928	0.885738	-3.48018	9.98411	3.2655	2.64618	8.8824	5.99251	2.48804	0.298385	4.45667	17.8204	2.17774	3.32995	-0.989471	-0.942992	0.805798	-0.843251	5.39379	2.99447	-1.2571	-1.50984	-1.49337	9.87935	6.11927	4.00658	1.08234	2.6878	2.54473	-1.19934	3.73321	1.65364	22.395	2.11091	4.52276	2.26037	1.40732	2.93733	-2.98124	0.446199	4.42413	4.7559	19.797	4.71186	0.663538	-2.38767	1.55883	18.9798	7.32245	-7.31681	3.03933	5.79553	4.91347	4.87919	2.42978	3.03458	12.5064	0.6061	-3.77692	0.112191	1.6857	8.05264	5.05205	8.01664	2.39681	2.07007	3.18813	-3.61654	4.03032	5.08713	18.4412	0.128406	16.9428	3.55446	3.17198	15.4904	4.37349	0.984724	7.46459	-6.20917	0.833603	3.72219	1.61219	-2.54884	0.937995	-2.77719	-1.38851	4.05579	2.19261	2.93047	3.22157	1.92378	-1.01658	6.67767	-4.19727	1.34277	4.73232	0.0660094	3.09212	10.6051	12.2878	4.01723	-2.9776	4.88424	0.822312	4.98138	3.33288	0.707595	2.97434	0.908667	-2.82331	3.30625	26.5377	3.70074	3.32451	1.3833	2.3063	2.72615	11.4475	13.9365	8.83027	4.43793	14.7697	4.06466	6.03107	2.79127	1.35247	1.81242	3.77588	2.45537	2.07954	3.52757	2.29925	4.24107	0.758892	3.40484	2.83546	9.84105	6.55872	5.79517	9.15837	8.95788	2.5844	12.4216	1.30753	0.00927984	8.65637	1.39178	5.70469	1.97286	2.20601	3.39516	5.72931	1.83599	5.99176	3.9851	0.992283	3.15412	2.60295	-0.722611	0.695144	1.71984	1.49802	10.6527	0.903884	4.29794	-0.746587	2.93614	2.60979	1.97067	7.15303	2.90394	-2.55064	2.52017	2.15117	2.58748	1.81441	2.87196	1.68181	0.369066	13.9386	-0.911386	-1.31661	-4.3726	2.97001	2.64974	0.3971	3.35649	4.84048	5.20872	-2.03027	7.71984	-0.548646	-2.89851	1.96109	5.98377	19.6657	1.99419	-18.0204	1.75186	-4.44973	5.31917	-1.05789	1.59653	8.50408	10.0538	2.30377	3.72281	2.72906	1.81125	-10.9465	-2.12474	2.00476	2.84674	0.930321	-0.918377	-10.5551	1.25293	8.47646	-0.489758	2.71095	0.965959	3.30774	3.75204	2.36552	0.720652	11.649	1.45904	1.23437	0.654498	6.04503	4.22924	6.5245	1.31872	10.076	-4.24884	1.97497	3.32067	2.65725	3.01362	-11.3227	-5.08375	10.5302	7.49317	2.6688	0.94582	3.72592	-1.32061	2.61912	5.23777	4.04805	3.97687	0.423979	-0.769507	1.9796	-8.9827	2.33961	4.78773	3.92239	3.12489	-1.74528	-1.34303	-4.09945	1.9254	3.3066	3.86064	1.40284	-0.316749	-13.9029	-2.28755	1.57156	1.41184	-0.688943	20.0913	0.621642	1.16957	-8.36083	3.23633	19.8003	3.57697	-4.19449	-10.1337	1.52326	-9.93768	7.20682	-0.320882	7.60211	4.41544	9.39082	-6.94145	1.6807	6.04077	3.2339	3.80855	13.8762	2.64491	2.45498	1.35503	1.0632	0.803129	1.6573	5.68634	8.26492	9.51281	1.78144	-0.0653995	1.15782	2.209	4.02193	0.640844	-3.65293	4.58328	5.29958	-0.0687047	-0.869451	3.05449	7.49907	6.12174	-1.86119	3.58066	13.6108	-12.1535	3.98122	2.77854	-11.3596	4.88498	2.18635	5.68264	-15.5956	14.6534	3.30373	4.85363	-4.27479	0.620043	3.78987	0.748028	3.98447	3.08226	3.25933	0.859028	0.638237	3.21984	-6.26813	1.3806	6.74422	0.243472	6.63488	2.88698	6.99712	-4.97839	-0.835037	-1.30923	1.09381	0.492995	1.51152	0.069889	3.49547	0.031581	-12.6397	2.52665	7.63671	0.704291	2.4363	1.91599	2.17608	2.7728	4.92506	0.313398	2.64693	-7.46424	-0.309387	-0.632785	-1.67298	3.11004	3.73057	3.97089	5.61262	5.85116	3.63588	-12.2589	-6.51722	3.12255	1.31139	3.2724	-8.81258	-2.05854	21.7801	4.26924	5.76667	-1.97583	2.58987	-1.63589	-0.898517	1.61747	8.25893	-7.28564	3.45192	2.0195	3.38268	0.626277	2.56625	1.26872	3.16977	2.07244	1.59243	0.779428	1.43214	3.12247	0.536507	1.01382	8.22035	5.36152	7.84505	2.31291	1.56635	-1.24963	5.12789	4.92383	3.60806	13.0647	2.23402	2.4439	2.5956	2.51196	4.1219	-0.130122	0.810618	0.0670687	3.58718	-1.1266	3.69726	13.2691	8.80391	3.24221	1.9184	-2.31271	2.37828	2.14147	-1.23036	0.288399	-12.8551	1.49486	0.454973	-2.51868	4.88968	1.12166	-11.7247	-5.61715	0.84485	6.10421	5.32583	0.0160907	2.308	2.14742	0.275579	2.30965	5.89014	3.02094	2.46074	4.74707	-1.19641	4.91201	-14.7451	-13.7037	21.9045	-3.2875	3.13994	8.54387	1.48995	-0.372157	-8.60006	3.28792	-0.0187625	2.9577	0.749	1.60541	2.32313	3.0845	6.43079	4.27264	-0.316012	1.73131	1.92761	1.07179	2.08105	3.44038	2.26319	18.9082	0.441103	2.70084	-0.978148	4.36024	-13.5861	2.28979	6.08974	3.72567	2.94272	4.47302	5.25473	3.37109	3.21097	7.01067	0.135447	7.21926	2.56718	-6.16363	2.29361	5.66675	-3.50613	4.37735	6.82339	1.81094	18.5657	2.12033	4.6676	1.72273	-0.937277	32.243	0.5892	3.17152	2.1444	5.81554	2.01027	4.25076	7.77172	8.20864	7.22314	0.0680471	2.29863	-0.632863	1.80396	5.00166	1.75078	2.42559	0.194834	5.67993	0.706549	3.23306	3.22875	2.32325	-0.0438113	6.49542	5.0967	6.47978	10.556	8.46118	-0.236048	3.11254	13.6626	2.53831	0.795107	0.964683	4.30097	3.7422	4.25682	4.34581	-3.55706	8.26739	3.07169	5.45602	1.67196	-0.406548	1.18687	22.0226	0.735472	2.83102	8.93559	1.10096	3.85393	-0.0410734	-7.25343	19.1267	1.41253	0.790777	4.52966	5.66252	6.38591	8.11883	1.24534	9.29461	3.54121	4.86398	0.559112	8.88514	-7.06274	1.7378	0.863686	1.95974	2.44738	2.94309	4.00758	1.57552	1.67625	0.271191	1.35318	5.52104	3.10005	1.41937	1.9087	2.29759	4.47014	-1.24847	1.37572	-3.84153	12.6361	11.2189	-3.02728	-19.6519	0.100901	3.06704	2.6705	1.26206	-0.301567	3.99879	2.33544	4.92403	1.52255	-0.0303033	-0.114991	-5.14297	4.61116	2.0219	3.70454	-1.47891	0.528679	-0.776701	3.24111	3.10141	3.69882	2.24394	4.86005	0.036835	2.94434	0.952175	7.60691	-2.01919	1.84569	-3.23089	1.5351	-1.35398	0.728877	-0.22385	6.80427	5.40201	-2.41031	0.589977	-2.85044	5.76429	3.62298	3.64406	1.05228	-1.25089	2.97659	6.85213	-0.691606	-0.599636	0.756749	23.5868	3.75942	1.60986	-3.65005	-0.736381	2.02325	5.51102	3.11034	-6.73747	-2.93722	0.130311	5.20193	2.93889	5.78332	1.25455	5.33642	4.02358	12.3938	0.953719	0.0990554	2.11694	1.33372	3.47901	-1.23683	1.89942	5.08012	4.00935	-0.162723	2.47724	4.55845	2.36104	-0.509377	-1.06665	1.44977	1.81242	3.38743	-0.924753	0.648469	1.06429	3.51012	0.530327	9.61592	0.533919	2.19326	-4.86538	4.02855	3.51645	-0.862236	0.858135	2.61406	-3.9893	-0.601351	10.6806	1.39606	3.99216	5.37026	7.2836	2.39128	4.0612	5.98398	2.48398	3.642	3.64659	1.62713	1.2382	1.75149	1.62975	2.3059	3.52143	4.98386	8.10842	1.62751	0.750566	3.49161	1.03697	7.56392	2.4075	1.82118	-2.96784
