## Supplementart File 2 for "Granular Transcriptomic Signatures Derived from Independent Component Analysis of Bulk Nervous Tissue for Studying Labile Brain Physiologies" (part 24 of 40)

### Sheet: Module-based A matrix (continued)
Original order #	GSM#	GSE#	source_name_ch1	title	characteristics_ch1	treatment_protocol_ch1	description	Tissue origin (deduced and currated by Rusan et al.)	M1+	M2+	M3+	M4+	M5+	M6+	M7+	M8+	M9+	M10+	M11+	M12+	M13+	M14+	M15+	M16+	M17+	M18+	M19+	M20+	M21+	M22+	M23+	M24+	M25+	M26+	M27+	M28+	M29+	M30+	M31+	M32+	M33+	M34+	M35+	M36+	M37+	M38+	M39+	M40+	M41+	M42+	M43+	M44+	M45+	M46+	M47+	M48+	M49+	M50+	M51+	M52+	M53+	M54+	M55+	M56+	M57+	M58+	M59+	M60+	M61+	M62+	M63+	M64+	M65+	M66+	M67+	M68+	M69+	M70+	M71+	M72+	M73+	M74+	M75+	M76+	M77+	M78+	M79+	M80+	M81+	M82+	M83+	M84+	M85+	M86+	M87+	M88+	M89+	M90+	M91+	M92+	M93+	M94+	M95+	M96+	M97+	M98+	M99+	M100+	M101+	M102+	M103+	M104+	M105+	M106+	M107+	M108+	M109+	M110+	M111+	M112+	M113+	M114+	M115+	M116+	M117+	M118+	M119+	M120+	M121+	M122+	M123+	M124+	M125+	M126+	M127+	M128+	M129+	M130+	M131+	M132+	M133+	M134+	M135+	M136+	M137+	M138+	M139+	M140+	M141+	M142+	M143+	M144+	M145+	M146+	M147+	M148+	M149+	M150+	M151+	M152+	M153+	M154+	M155+	M156+	M157+	M158+	M159+	M160+	M161+	M162+	M163+	M164+	M165+	M166+	M167+	M168+	M169+	M170+	M171+	M172+	M173+	M174+	M175+	M176+	M177+	M178+	M179+	M180+	M181+	M182+	M183+	M184+	M185+	M186+	M187+	M188+	M189+	M190+	M191+	M192+	M193+	M194+	M195+	M196+	M197+	M198+	M199+	M200+	M201+	M202+	M203+	M204+	M205+	M206+	M207+	M208+	M209+	M210+	M211+	M212+	M213+	M214+	M215+	M216+	M217+	M218+	M219+	M220+	M221+	M222+	M223+	M224+	M225+	M226+	M227+	M228+	M229+	M230+	M231+	M232+	M233+	M234+	M235+	M236+	M237+	M238+	M239+	M240+	M241+	M242+	M243+	M244+	M245+	M246+	M247+	M248+	M249+	M250+	M251+	M252+	M253+	M254+	M255+	M256+	M257+	M258+	M259+	M260+	M261+	M262+	M263+	M264+	M265+	M266+	M267+	M268+	M269+	M270+	M271+	M272+	M273+	M274+	M275+	M276+	M277+	M278+	M279+	M280+	M281+	M282+	M283+	M284+	M285+	M286+	M287+	M288+	M289+	M290+	M291+	M292+	M293+	M294+	M295+	M296+	M297+	M298+	M299+	M300+	M301+	M302+	M303+	M304+	M305+	M306+	M307+	M308+	M309+	M310+	M311+	M312+	M313+	M314+	M315+	M316+	M317+	M318+	M319+	M320+	M321+	M322+	M323+	M324+	M325+	M326+	M327+	M328+	M329+	M330+	M331+	M332+	M333+	M334+	M335+	M336+	M337+	M338+	M339+	M340+	M341+	M342+	M343+	M344+	M345+	M346+	M347+	M348+	M349+	M350+	M351+	M352+	M353+	M354+	M355+	M356+	M357+	M358+	M359+	M360+	M361+	M362+	M363+	M364+	M365+	M366+	M367+	M368+	M369+	M370+	M371+	M372+	M373+	M374+	M375+	M376+	M377+	M378+	M379+	M380+	M381+	M382+	M383+	M384+	M385+	M386+	M387+	M388+	M389+	M390+	M391+	M392+	M393+	M394+	M395+	M396+	M397+	M398+	M399+	M400+	M401+	M402+	M403+	M404+	M405+	M406+	M407+	M408+	M409+	M410+	M411+	M412+	M413+	M414+	M415+	M416+	M417+	M418+	M419+	M420+	M421+	M422+	M423+	M424+	M425+	M1-	M2-	M3-	M4-	M5-	M6-	M7-	M8-	M9-	M10-	M11-	M12-	M13-	M14-	M15-	M16-	M17-	M18-	M19-	M20-	M21-	M22-	M23-	M24-	M25-	M26-	M27-	M28-	M29-	M30-	M31-	M32-	M33-	M34-	M35-	M36-	M37-	M38-	M39-	M40-	M41-	M42-	M43-	M44-	M45-	M46-	M47-	M48-	M49-	M50-	M51-	M52-	M53-	M54-	M55-	M56-	M57-	M58-	M59-	M60-	M61-	M62-	M63-	M64-	M65-	M66-	M67-	M68-	M69-	M70-	M71-	M72-	M73-	M74-	M75-	M76-	M77-	M78-	M79-	M80-	M81-	M82-	M83-	M84-	M85-	M86-	M87-	M88-	M89-	M90-	M91-	M92-	M93-	M94-	M95-	M96-	M97-	M98-	M99-	M100-	M101-	M102-	M103-	M104-	M105-	M106-	M107-	M108-	M109-	M110-	M111-	M112-	M113-	M114-	M115-	M116-	M117-	M118-	M119-	M120-	M121-	M122-	M123-	M124-	M125-	M126-	M127-	M128-	M129-	M130-	M131-	M132-	M133-	M134-	M135-	M136-	M137-	M138-	M139-	M140-	M141-	M142-	M143-	M144-	M145-	M146-	M147-	M148-	M149-	M150-	M151-	M152-	M153-	M154-	M155-	M156-	M157-	M158-	M159-	M160-	M161-	M162-	M163-	M164-	M165-	M166-	M167-	M168-	M169-	M170-	M171-	M172-	M173-	M174-	M175-	M176-	M177-	M178-	M179-	M180-	M181-	M182-	M183-	M184-	M185-	M186-	M187-	M188-	M189-	M190-	M191-	M192-	M193-	M194-	M195-	M196-	M197-	M198-	M199-	M200-	M201-	M202-	M203-	M204-	M205-	M206-	M207-	M208-	M209-	M210-	M211-	M212-	M213-	M214-	M215-	M216-	M217-	M218-	M219-	M220-	M221-	M222-	M223-	M224-	M225-	M226-	M227-	M228-	M229-	M230-	M231-	M232-	M233-	M234-	M235-	M236-	M237-	M238-	M239-	M240-	M241-	M242-	M243-	M244-	M245-	M246-	M247-	M248-	M249-	M250-	M251-	M252-	M253-	M254-	M255-	M256-	M257-	M258-	M259-	M260-	M261-	M262-	M263-	M264-	M265-	M266-	M267-	M268-	M269-	M270-	M271-	M272-	M273-	M274-	M275-	M276-	M277-	M278-	M279-	M280-	M281-	M282-	M283-	M284-	M285-	M286-	M287-	M288-	M289-	M290-	M291-	M292-	M293-	M294-	M295-	M296-	M297-	M298-	M299-	M300-	M301-	M302-	M303-	M304-	M305-	M306-	M307-	M308-	M309-	M310-	M311-	M312-	M313-	M314-	M315-	M316-	M317-	M318-	M319-	M320-	M321-	M322-	M323-	M324-	M325-	M326-	M327-	M328-	M329-	M330-	M331-	M332-	M333-	M334-	M335-	M336-	M337-	M338-	M339-	M340-	M341-	M342-	M343-	M344-	M345-	M346-	M347-	M348-	M349-	M350-	M351-	M352-	M353-	M354-	M355-	M356-	M357-	M358-	M359-	M360-	M361-	M362-	M363-	M364-	M365-	M366-	M367-	M368-	M369-	M370-	M371-	M372-	M373-	M374-	M375-	M376-	M377-	M378-	M379-	M380-	M381-	M382-	M383-	M384-	M385-	M386-	M387-	M388-	M389-	M390-	M391-	M392-	M393-	M394-	M395-	M396-	M397-	M398-	M399-	M400-	M401-	M402-	M403-	M404-	M405-	M406-	M407-	M408-	M409-	M410-	M411-	M412-	M413-	M414-	M415-	M416-	M417-	M418-	M419-	M420-	M421-	M422-	M423-	M424-	M425-
1196	GSM658029	GSE26726	female, p53 control, day 10	p53_control_day10_rep3	gender: female; tissue: whole body; genetic background: yw, w1118; genetic manipulation: p53 control; diet: normal; age: 10 days	NA	A12_elav_dnp53_hc_ru486_minus_C; gene expression from whole body female; p53 control at day 10	Whole Flies	9.26568	4.68061	1.02099	-0.222602	4.55563	0.774542	-0.143259	-6.95078	1.77219	20.6363	2.1493	1.07399	2.15615	-1.50058	3.79841	5.16246	3.31525	-0.5879	10.5652	2.64063	1.33725	-2.02389	-4.67992	-1.03991	8.24123	1.90067	4.67725	6.84187	0.373072	-0.59601	2.55831	1.04426	-0.704578	-1.35375	7.84966	2.75292	3.74953	-1.397	-2.28756	0.0899391	-13.7916	3.28861	-2.45573	-1.15148	0.811519	-1.78443	-0.356082	-0.731792	6.24915	7.43077	2.77052	3.44621	13.2877	-0.6896	17.9995	4.68576	3.83051	0.774952	0.204501	1.55724	-6.27801	-19.1451	8.49705	19.3157	2.54662	2.35272	1.8853	4.79163	0.0505051	1.53259	6.70912	-1.31457	2.61643	-1.48832	1.57987	-1.84249	7.87424	4.8004	0.250249	4.15547	1.85847	3.77435	0.615537	5.57301	-1.74966	0.86485	1.04424	3.13693	-0.273521	4.45456	-9.69406	4.21474	8.51367	5.75764	0.668302	7.84872	3.1418	0.637084	3.96732	13.2863	6.93818	5.51457	2.18343	7.35421	0.706505	2.41829	2.46535	2.04973	6.94165	4.26547	1.59232	3.78771	3.57346	2.98284	4.75876	0.710474	-3.50009	9.40805	3.09	2.53689	9.067	5.95066	1.94586	0.394547	4.41267	17.3823	2.37822	3.25345	-1.02556	-0.86431	0.438503	-1.26466	5.16081	2.69371	-1.52111	-1.2986	-1.52191	9.7064	5.96906	3.81235	0.902748	2.6743	2.23298	-1.55524	3.50097	1.55005	22.7089	1.92779	4.22923	1.83594	1.12208	2.9217	-3.16667	0.483084	4.36208	4.84396	19.522	4.59238	0.619592	-2.35646	1.85242	19.1207	6.98454	-6.08577	2.95478	5.54787	4.47744	4.90533	2.152	3.10014	12.1888	0.330097	-3.89181	0.0627786	1.5032	7.85885	4.99567	7.53448	2.28656	2.1493	2.88471	-3.50658	3.73237	4.94987	18.0856	-0.031196	16.612	3.40261	3.15613	15.5099	4.23121	0.70993	7.15119	-5.82616	0.853598	3.48128	1.54056	-2.20629	0.848279	-2.91058	-1.71194	3.81768	2.10088	2.76527	3.18556	1.73835	-1.03273	6.28526	-4.31216	1.32055	4.28305	1.21672	3.1689	10.631	12.2247	3.85943	-3.18147	4.54638	0.63228	4.72709	3.29493	0.536554	3.06997	0.752482	-2.75701	3.29898	26.08	3.59789	5.01019	1.04691	2.20353	2.45253	11.0567	13.4407	8.77786	4.32434	14.3693	4.11712	5.88692	2.57352	1.38274	1.71535	3.65688	2.24564	1.90294	3.53719	2.41721	4.14774	0.520274	3.25603	2.86169	9.20491	6.56159	5.81783	9.09306	9.13568	2.45822	12.2545	1.24971	0.078183	8.81667	0.978316	5.47028	1.745	2.20925	3.34444	5.52911	1.87146	5.93314	4.05478	0.907822	2.80868	2.65094	-0.943077	0.29355	1.55043	1.42843	10.4867	0.905505	3.93735	-0.753055	2.68853	2.76295	1.63439	7.33434	2.52736	-2.69839	2.42469	2.53338	2.78055	1.73172	2.78282	1.49013	0.178114	14.1057	-1.19926	-1.2911	-3.9713	2.80746	2.29454	0.220449	3.48792	4.71431	5.39381	-2.22137	12.3854	-0.918887	-3.17903	1.73288	5.84407	20.3092	1.92356	-18.1916	1.68324	-4.5564	4.98775	-1.10133	1.26382	8.42323	10.0867	2.1346	3.46931	2.61543	1.34126	-11.1408	-2.21112	1.83729	2.82962	0.667755	-0.96955	-10.9671	1.18893	8.61742	-0.439651	2.74668	0.701833	2.90845	3.72154	2.84891	0.864389	13.0882	1.35392	1.24074	0.573642	5.78538	3.13457	6.4044	1.18002	10.0978	-4.35387	1.71567	3.30186	2.51512	2.69856	-11.8505	-5.2312	10.1282	7.30252	2.54355	0.964781	3.29579	-1.47696	2.59688	4.64554	3.78716	3.60764	0.259216	-0.128668	1.90748	-8.87518	2.51041	4.70472	3.73191	2.85143	-1.86287	-1.55645	-4.415	1.79703	2.947	3.59671	0.805571	-0.614525	-14.1083	-3.23409	1.45569	1.18096	-1.05564	19.4334	0.280167	0.865271	-8.29114	2.90387	19.5434	3.02082	-4.24814	-10.5571	1.36777	-10.4252	7.25356	-0.421811	7.32745	4.23398	9.24287	-6.29648	1.4665	6.03082	3.19457	3.92866	14.2066	2.6424	2.18295	1.01505	1.12608	0.66821	1.57384	5.4098	8.06208	9.27976	1.55913	-0.111719	0.844561	1.90588	3.84992	0.792378	-3.69354	4.69424	5.24973	-0.197803	-0.846401	2.69136	7.21645	6.28653	-1.96656	3.58867	13.8886	-12.2594	4.12697	2.58371	-11.3919	4.85843	2.02809	5.93871	-16.2326	14.1048	3.30759	4.5913	-4.84098	0.986842	3.79554	0.468514	3.98824	3.06691	3.09489	0.740806	0.582396	3.02649	-5.75529	1.69115	6.55302	0.317318	6.45784	2.89934	6.54797	-4.82996	-0.953779	-1.46867	1.03135	0.540135	1.48005	0.19393	3.52963	-0.0923395	-12.6332	1.91406	7.72633	0.678155	1.7066	2.21797	2.15215	2.60261	4.62346	0.309366	2.68758	-7.49	-0.524484	-1.03617	-1.67043	3.17797	3.58514	3.82209	5.08923	5.54351	3.80278	-9.93559	-6.62954	2.81515	2.0022	3.04406	-8.90889	-2.04719	21.5381	3.96465	5.71984	-2.21416	2.59932	-1.93511	-1.17793	1.4328	8.09282	-7.58463	3.84676	1.80021	3.18852	0.403193	2.34332	1.90352	3.36387	2.65763	1.55421	0.540464	1.26408	2.88095	0.1833	0.690599	7.86825	4.98024	7.65079	2.0973	1.81811	-1.47189	4.77126	4.86748	3.49001	13.2659	2.23748	2.17413	2.39171	2.43698	4.06521	-0.142446	0.819871	0.171173	3.34145	-1.2461	3.63361	12.3492	8.77753	3.04987	1.89091	-2.34976	2.06079	2.65083	-1.30776	0.146306	-13.2566	1.46992	0.322589	-2.58021	4.78571	0.881913	-11.9012	-5.58518	0.735204	5.09818	5.15575	-0.0720223	2.07552	2.09382	-0.0074978	2.28555	5.67192	3.07222	2.27957	4.42694	-1.24163	4.5074	-14.8232	-14.0339	20.3696	-3.63671	2.99659	8.47379	1.33785	-0.575049	-8.68782	3.35309	-0.0854566	2.80239	1.0065	1.52513	2.09549	2.57016	6.33973	4.23786	-0.195774	1.2802	2.11885	0.982786	1.56987	3.58467	2.18502	19.0263	0.216765	2.57869	0.929677	4.17538	-14.0897	2.2636	6.05206	3.37406	2.614	4.55522	5.22633	3.36162	3.08819	6.84001	0.118591	7.04031	2.70972	-6.29535	2.01285	5.50379	-3.16718	4.4748	6.5979	1.7364	18.3982	2.29826	4.61022	1.6135	-1.16184	31.9442	0.630744	2.70378	1.58725	5.28263	2.48842	4.23867	7.68261	8.01074	7.24525	-0.312054	2.50075	-0.76064	1.60192	5.14788	1.62463	2.44624	0.19737	5.27799	0.684904	3.11707	3.42405	4.9368	-0.0357824	6.47427	4.81306	6.3359	10.4107	8.42029	-0.437227	3.47962	14.1514	2.27706	0.592356	0.989711	3.85391	3.681	4.02693	4.22589	-3.79833	8.17446	2.63739	5.12796	1.17818	-0.357149	0.991263	22.2347	0.509278	2.66412	9.34826	1.21225	3.66631	0.138398	-6.95674	19.5849	1.34372	0.459694	4.39475	5.75085	6.38667	8.17217	0.970113	9.1888	3.58347	4.54977	0.263121	8.48864	-7.33394	1.44275	0.64669	1.37824	2.75625	3.12779	3.77564	1.40953	1.50474	0.0641538	1.21388	5.49304	3.07534	1.80336	1.75048	2.46097	4.18945	-1.35215	1.4387	-3.85494	11.9224	11.0465	-3.09303	-21.0105	0.203915	3.23425	2.14766	1.12303	-0.203274	3.67441	2.35946	4.44622	1.8528	0.0710374	-0.172856	-5.44828	4.38479	2.2763	3.48466	-1.4739	0.264207	-0.752414	2.86702	3.02036	3.59231	2.25184	4.76652	-0.115566	2.71509	0.831281	7.41222	-2.3311	1.6854	-3.20294	1.64356	-1.56099	0.641436	-0.294723	6.82205	5.4282	-2.05365	0.812735	-3.16026	5.47163	3.24644	4.75474	0.992324	-0.32155	2.80477	6.71604	1.88042	-0.765565	0.707418	23.4806	3.57344	1.65766	-3.89976	-0.818711	1.70401	5.25954	2.9272	-6.75156	-3.09229	-0.0547414	5.59635	2.94817	8.43118	1.3599	5.14449	4.03819	11.6278	1.1018	-0.257875	1.92235	1.56872	3.22927	-1.02147	1.79632	4.934	3.78821	-0.548717	1.65483	4.07008	2.34903	-0.683092	-0.684809	1.35251	1.57562	3.43006	-0.806384	0.66992	0.865728	3.02629	0.586424	9.62792	0.539621	1.97267	-5.06267	3.68793	4.26008	-0.528309	1.03629	2.50197	-4.02567	-0.652678	10.3851	1.42713	3.67404	5.4642	7.40186	1.65783	3.94271	5.74774	2.25628	3.59522	3.84995	1.65423	1.00484	1.71226	1.50751	2.19518	3.21222	4.46083	8.22249	1.5634	0.51556	3.3754	0.921167	7.23954	2.54472	1.45117	-3.14442
1197	GSM658030	GSE26726	female, p53 knockdown, day 10	p53_knockdown_day10_rep1	gender: female; tissue: whole body; genetic background: yw, w1118; genetic manipulation: p53 knockdown; diet: normal; age: 10 days	NA	A13_elav_dnp53_hc_ru486_plus_A; gene expression from whole body female; p53 knockdown at day 10	Whole Flies	9.21028	5.15276	1.12467	-0.352913	5.06657	1.53572	0.133792	-7.0045	2.44464	20.3219	2.1091	0.928565	2.33481	-0.814114	4.11377	5.45395	3.52264	-0.954639	10.8607	2.81451	1.9502	-1.73831	-3.4824	-0.684725	8.48643	2.23749	4.95158	6.93564	0.0299734	-0.288175	2.92168	0.319815	2.65374	-1.61259	8.27194	2.92269	3.86778	-1.37193	-2.6022	0.113496	-13.5691	3.2602	-2.71811	0.742214	1.14809	-0.9846	-0.141185	-0.59925	6.74553	7.74317	2.95094	-3.36033	12.4839	-0.957604	17.719	5.17787	3.99621	1.51537	0.478755	1.83423	-6.61189	-18.8567	8.57909	20.1328	2.85009	2.73039	2.15882	5.08865	-0.665373	0.877115	7.17757	-1.87264	3.17202	-1.50043	1.5315	-1.35934	8.48212	5.0497	0.672504	4.69129	2.86238	3.8944	0.933646	5.90907	-1.61935	1.19315	1.14743	4.17473	0.301378	4.54257	-8.47876	4.81865	8.30748	6.49387	0.618238	7.53841	3.41451	0.730989	4.58827	13.7607	6.99612	5.71699	2.75776	8.18418	1.18219	3.25626	3.07021	2.22841	8.47215	4.69053	1.79459	3.93325	3.93962	2.97422	5.07058	1.17114	-3.5732	9.44914	-2.6386	3.05272	9.0836	5.67861	2.66171	0.469143	5.52165	17.974	2.57989	3.53098	-1.36345	-0.714671	0.896959	-0.918067	5.87777	3.43879	-1.42246	-1.52269	-1.49541	9.89555	6.42117	4.26814	1.15014	2.80209	2.62593	-1.23091	3.83228	1.60027	22.5367	2.44212	4.7665	2.27085	1.00987	3.10934	-2.80517	0.461098	4.80149	5.27362	19.5375	5.04846	0.709198	-2.3046	0.874573	18.8347	7.11529	-7.32558	3.521	5.91208	5.04306	4.83134	2.92711	3.23633	12.5582	0.592639	-3.77306	0.388731	1.5603	8.53209	5.20517	8.25078	2.30406	2.1091	3.64017	-3.44164	4.87531	5.56451	18.0558	0.608681	16.3319	3.97297	3.72336	15.5278	4.84162	1.19412	7.7491	-6.1284	0.426429	3.78573	1.6479	-2.62921	1.17008	-1.87132	-1.44294	4.19738	2.37527	3.03076	3.40365	2.05058	-1.01591	6.70569	-3.83437	1.53255	4.38175	0.382676	3.58989	10.4237	12.4215	4.58812	-3.18628	4.41914	0.904232	5.4371	3.57398	1.00261	2.77313	-0.562158	-1.57739	3.96277	26.5376	3.26541	3.43049	1.52262	2.89001	2.76071	11.87	14.2356	9.05041	4.71495	15.5684	5.37141	6.65138	2.63015	1.35037	1.88264	4.13093	2.68389	2.76683	3.71085	2.4466	4.0013	1.16254	3.3842	3.44279	9.75284	6.92964	5.90457	9.25293	9.22664	2.80901	11.8752	1.10079	-0.128505	8.85812	1.38876	5.74262	1.56414	3.2851	3.76441	5.90862	1.98851	6.14569	4.19298	1.48445	3.21748	2.95003	-0.695262	0.622963	1.57927	1.67339	10.9554	1.06412	4.17881	-0.918683	3.16291	2.66517	2.08137	6.64487	3.12172	-2.52392	2.91473	2.43313	3.09037	2.1302	2.99776	1.3716	0.338033	14.1473	-1.06863	-1.23656	-4.56853	2.68994	3.47443	0.0745394	3.13977	5.04197	5.77094	-1.68901	8.79035	-0.503395	-2.92236	2.01179	6.33783	20.194	2.45531	-18.1689	2.09418	-4.05759	5.42813	-1.09991	1.61537	8.92394	10.2494	2.10207	4.17801	2.99627	1.11272	-11.1057	-2.67613	2.11894	3.26504	1.06904	-0.508596	-10.5466	1.76989	8.30981	-0.677073	2.24887	0.96685	3.33808	4.14032	2.65276	-0.222753	11.9513	1.0461	1.38449	0.819038	5.18285	4.00484	6.64874	1.45339	10.505	-4.19742	1.36126	3.80812	2.88056	3.07696	-11.477	-4.87394	10.5048	7.85134	2.96205	1.18566	3.89406	-3.26939	3.25443	4.83415	3.89461	4.10417	0.585872	-0.319193	2.46239	-9.11004	2.68269	5.17608	4.59384	3.21406	-1.69581	-0.990484	-3.83633	1.94965	3.20445	4.36276	1.96664	-0.295847	-13.9427	-2.27938	1.25543	1.41713	-4.14318	19.9411	0.924582	1.13022	-8.39766	3.39834	19.8848	3.71996	-1.12869	-8.90756	1.91382	-10.0311	7.5238	-0.459696	7.84853	4.7733	9.71743	-6.2287	1.64152	6.78338	3.33886	4.31004	14.3779	2.75261	2.58355	1.46622	1.02633	1.11625	1.76479	5.5295	8.52105	9.51799	1.93362	0.285603	1.38922	2.44925	4.38976	-0.482324	-3.4537	4.20842	5.46158	0.0316377	-0.829492	3.11919	7.01293	6.60911	-1.61866	4.06756	13.6894	-12.2003	4.207	3.1122	-11.1832	5.39685	2.82538	6.16269	-15.9017	13.9358	3.87977	5.0797	-4.38562	0.991127	4.28692	1.47757	4.23349	3.33148	3.55919	1.21963	0.0161341	3.27706	-6.21746	1.50302	6.79021	0.866504	6.8478	3.27011	7.34758	-5.06642	-1.4965	-1.41784	0.782782	0.28309	1.6429	0.0147794	3.55969	-0.163219	-12.7727	2.0882	8.32495	0.743538	2.33376	2.02035	2.5461	2.76026	4.83599	0.612178	2.62464	-7.40839	-0.269786	-0.231359	-1.68081	3.16402	3.63014	4.33921	5.37012	5.8909	3.99066	-11.8642	-6.94277	3.80152	1.66965	3.39642	-8.82876	-2.2382	21.3479	4.82455	6.07859	-4.14384	3.14116	-1.38262	-0.306786	1.79921	8.86794	-7.36063	3.89165	2.63971	3.49267	0.941588	2.87963	2.11365	3.36696	2.61787	1.92438	1.14404	0.892584	3.44719	0.650557	1.09016	8.72459	5.96821	8.36229	2.47496	1.68271	-1.139	5.28078	5.24119	3.56034	12.9754	2.76941	2.51324	3.13557	2.80719	4.9861	0.210432	0.997486	0.271207	4.13158	-0.957811	3.74952	12.8927	8.56891	3.49864	2.03525	-1.93203	2.59729	2.22985	-1.4381	0.39181	-13.0778	1.75687	0.440694	-1.81962	5.079	1.14224	-11.9569	-5.75639	0.94764	6.1042	5.74985	0.175936	2.38652	2.11616	0.370712	2.47223	6.18369	3.29924	2.93316	4.4993	-1.08912	5.36089	-14.8624	-13.8621	21.1701	-3.23422	2.71265	8.75626	1.69247	0.170486	-8.64708	3.3525	0.225152	3.47122	1.02861	1.97957	2.96943	3.06144	6.62659	4.50119	-0.0350874	1.21422	1.75792	0.902816	1.92441	3.92193	2.46466	19.2307	0.837741	3.14996	-0.222598	4.73617	-13.8263	2.66511	6.40293	4.0007	2.73999	4.74036	5.67063	3.62199	3.24575	7.50347	0.378653	7.66856	2.95208	-7.22964	2.64681	5.99983	-3.24744	4.53597	6.93974	1.95091	18.5962	2.43288	5.32365	1.89371	0.133372	31.6562	1.25151	2.64939	-0.394641	5.91608	2.43302	4.46088	8.20868	8.623	7.72044	0.393449	2.4344	-0.200749	1.59294	5.29364	1.9493	2.60775	0.0962353	6.05504	0.851383	3.17503	3.99678	2.79083	0.202129	7.20056	5.49238	6.52919	10.6459	9.57582	-0.0372386	3.30192	13.864	2.44997	0.597227	-0.936971	4.2434	4.33878	4.22348	4.14678	-3.32066	7.38189	3.45364	5.80662	1.46319	0.502057	1.56856	21.8923	1.27616	3.04047	9.31015	1.2727	3.98159	0.50209	-7.39441	18.9782	1.29469	0.967818	4.96971	5.40382	7.02644	8.59342	1.32227	9.44823	3.95081	4.0571	0.488203	9.28881	-7.20257	2.00044	1.01598	1.83676	2.84462	2.93675	3.82769	1.66759	2.19865	0.678466	1.71105	5.2619	3.14765	1.55955	2.02453	2.31195	4.80824	-0.214545	1.55853	-4.16551	13.3041	11.3084	-3.26077	-20.272	-0.031929	3.44211	2.58154	1.57787	-1.34993	4.545	2.4973	4.64461	1.91492	0.179986	-0.0350409	-4.52455	4.73788	2.18524	4.84805	-1.40392	0.354878	-0.641432	3.12697	3.22315	3.93522	2.52385	4.93492	0.572067	2.9389	1.17139	8.24266	-1.30379	1.31935	-3.17881	1.9894	-1.60826	0.391018	-0.0928141	6.71647	5.44779	-5.91836	0.701668	-2.80427	5.9269	3.5488	4.20909	0.426625	-0.828997	3.30972	7.37485	-0.115906	-1.63653	1.28331	23.3217	3.66559	1.57572	-3.58713	-1.16747	2.36326	5.14487	3.24339	-6.89353	-3.03799	0.450118	5.44109	3.23453	6.5921	1.54721	5.31877	4.28144	12.6412	1.38353	0.768823	2.24395	1.53498	3.32281	-1.37389	2.04161	5.33268	4.42572	-0.295715	2.2831	4.55172	2.56939	-0.287737	-0.386679	2.00256	1.37936	3.58352	-1.33927	0.879374	1.64167	3.64884	0.202806	9.50887	0.812265	2.17249	-4.733	4.30619	3.92612	-0.432722	1.1773	3.00101	-3.86037	-0.480539	10.9648	1.82872	4.18294	5.96301	7.68099	2.51364	4.24561	6.4133	2.31508	4.22161	4.29085	2.09248	1.34797	1.88636	1.78043	2.4356	3.68469	5.27395	8.71271	1.92333	0.874631	3.89077	1.19106	7.73825	2.63762	0.163184	-2.75779
1198	GSM658031	GSE26726	female, p53 knockdown, day 10	p53_knockdown_day10_rep2	gender: female; tissue: whole body; genetic background: yw, w1118; genetic manipulation: p53 knockdown; diet: normal; age: 10 days	NA	A14_elav_dnp53_hc_ru486_plus_B; gene expression from whole body female; p53 knockdown at day 10	Whole Flies	9.36086	5.1587	0.820522	-0.470541	4.90792	1.3631	-0.13842	-7.03875	2.07396	20.5007	2.1776	0.816771	2.02486	-1.16296	3.97371	5.29516	3.36521	-1.00867	10.774	2.28169	1.73737	-1.73754	-4.11303	-1.20567	8.47786	1.96466	4.69744	6.85091	-0.188417	-0.429115	2.79385	0.409743	2.62945	-1.70999	8.3269	2.61219	3.41242	-1.54162	-2.70504	0.0819091	-13.4158	3.07692	-2.9014	-0.227324	1.13051	-1.38124	-0.565941	-0.610593	6.6197	7.55568	2.60442	-2.99204	12.6482	-1.0383	18.0208	5.05774	3.73729	1.31664	0.412056	1.603	-6.8661	-18.6831	8.42379	20.2418	2.62291	2.53354	1.93866	4.9141	-0.714042	0.618257	7.09664	-2.3138	2.97156	-1.52222	1.53289	-1.63514	8.33397	4.88382	0.59187	4.50056	2.46286	3.78474	0.568072	5.36515	-1.89607	0.995755	0.889915	3.93523	-0.0676873	4.34114	-9.22604	4.6202	8.57833	6.0394	0.56063	7.80687	3.18784	0.613153	4.50911	13.6765	6.84916	5.44443	2.57428	7.99692	0.922206	2.62146	2.73486	1.98707	7.96928	4.36783	1.61229	3.77859	3.95078	2.85265	4.68498	0.9299	-3.49047	9.58572	-2.84368	2.84272	9.12524	5.717	2.42239	0.201074	5.14678	17.8346	2.45182	3.34105	-1.4596	-0.882385	0.758951	-1.01632	5.60821	3.21035	-1.39673	-1.63409	-1.57472	10.0113	6.43899	4.11904	0.960293	2.64324	2.37445	-1.39115	3.53785	1.55122	22.4778	2.11584	4.49458	2.12838	0.978371	3.00955	-3.11223	0.455518	4.73013	4.98801	19.7162	4.86734	0.628045	-2.40358	0.59336	18.8603	7.09223	-7.33971	3.25454	5.79218	5.01961	4.78773	2.68439	3.09307	12.7731	0.43577	-3.68283	0.273447	1.31529	8.4209	5.04518	8.23917	2.22117	2.1776	3.29956	-3.56454	4.58673	5.20284	18.0527	0.231009	16.2527	3.81737	3.54229	15.3476	4.6151	0.887821	7.52631	-6.0851	0.356363	3.67294	1.26322	-2.58529	1.11645	-2.20464	-1.74081	4.08332	2.00657	2.94925	3.22299	1.84618	-0.96728	6.76392	-4.10325	1.35994	4.41375	0.316485	3.35525	10.3501	12.4262	4.17339	-3.58764	4.11909	0.632194	5.50341	3.42482	0.703744	2.62756	-0.76192	-2.06734	3.78394	26.9672	3.09998	3.457	1.27601	2.6185	2.51767	12.0049	13.9918	9.09641	4.48007	14.9042	4.96619	6.51088	2.46551	1.23406	1.58988	3.91119	2.346	2.52538	3.71611	2.43455	3.81882	0.815089	3.34147	3.29146	9.9639	6.80963	5.60126	9.20835	9.09983	2.77179	11.8891	0.959452	-0.233115	8.75327	1.21802	5.47262	1.15613	2.60802	3.53662	5.90516	1.73024	5.7496	4.04128	1.39124	3.10374	2.74935	-0.752476	0.481863	1.37825	1.42619	10.6214	0.805106	3.97936	-1.22119	2.99165	2.56317	1.76807	6.71429	2.88689	-2.84988	2.66534	2.31811	2.92665	1.90356	2.96951	1.13957	0.312081	14.1219	-1.05934	-1.27116	-4.69351	2.55527	3.28389	-0.00659642	3.14528	4.85895	5.46523	-1.92198	9.19311	-0.656879	-3.06645	1.80281	6.07674	20.1805	2.19748	-17.8655	1.96705	-4.46525	5.23702	-1.14746	1.31798	8.69101	10.1289	1.98332	3.8594	2.78745	0.99364	-11.0317	-2.78967	2.09081	2.90848	0.937568	-0.983617	-10.4843	1.57913	7.65699	-0.720384	2.23211	0.872568	3.15449	3.97549	2.37701	-0.5638	12.2108	0.779427	1.28539	0.76354	5.12725	4.05706	6.74013	1.14969	10.1877	-4.35417	1.35009	3.58884	2.64228	2.85347	-11.256	-5.05879	10.3063	7.71616	2.76772	1.12685	3.82172	-3.4676	3.04623	4.76822	3.62535	4.05653	0.401753	-0.626116	2.17633	-9.19185	2.438	4.98997	4.32241	3.04196	-1.66287	-1.48697	-4.05418	1.7553	3.13443	4.1057	1.97754	-0.528331	-13.6875	-3.18056	1.19277	1.24367	-4.46672	20.0744	0.564102	0.928383	-8.37524	3.18409	19.8055	3.48313	-1.75751	-9.61329	1.65238	-9.92007	7.527	-0.701299	7.59455	4.52367	9.68231	-6.5455	1.33616	6.50689	3.2334	4.03596	14.3136	2.50772	2.4788	1.13881	0.963739	0.928312	1.6433	5.47341	8.33918	9.45771	1.72287	0.0469494	1.21318	2.21519	4.05616	-0.630117	-3.59324	3.85965	5.42254	-0.253201	-0.961346	2.83112	6.87288	6.45033	-1.72437	3.68488	13.6746	-11.9291	4.05301	2.82266	-11.4831	5.21082	2.49747	5.96308	-15.4341	13.8594	3.70853	4.89391	-4.17793	0.698103	4.17681	1.08931	4.03529	3.18353	3.33845	1.03131	-0.280694	3.0802	-6.08243	1.60598	6.91292	0.70696	6.76015	3.15995	7.11869	-5.10519	-1.55309	-1.49536	0.25905	0.21947	1.66191	-0.0138389	3.52018	-0.384772	-12.5815	1.90803	8.08343	0.533945	2.30194	1.87453	2.31178	2.71919	4.57737	0.278233	2.50951	-7.23688	-0.612657	-0.399679	-1.58437	3.13388	3.58237	4.07695	5.37752	5.84791	3.73851	-11.8139	-7.1411	3.26041	1.42062	3.10469	-8.66897	-2.27013	21.2274	4.47703	5.94516	-4.66804	2.8645	-1.76392	-0.654505	1.4677	8.71886	-7.25048	3.73612	2.35867	3.31599	0.758997	2.60718	1.97078	3.21739	2.49334	1.78261	1.02976	0.97098	3.13119	0.51743	0.997549	8.40336	5.73319	8.10566	2.248	1.45859	-1.26087	5.22116	5.12757	3.37963	13.025	2.52317	2.3005	2.91216	2.47133	4.51678	0.0306538	0.747174	0.272332	3.63862	-0.942408	3.56821	12.6655	8.60647	3.14063	1.98352	-2.08065	2.50982	2.08889	-1.59061	0.234329	-12.6015	1.63824	0.366252	-2.17253	4.9254	1.06598	-11.9035	-5.9701	0.902059	6.03208	5.58347	0.00988335	2.08322	2.01451	0.336359	2.185	5.97496	3.25742	2.69685	4.44293	-1.16405	5.54155	-14.6912	-13.6378	21.5702	-3.43992	2.57142	8.6353	1.44139	-0.0407325	-8.50312	3.06539	0.196533	3.21521	0.886855	1.76903	2.6284	2.76066	6.38918	4.39728	-0.221413	1.11986	1.58885	0.992565	1.75341	3.65717	2.20182	19.343	0.382598	2.87982	-0.846074	4.42012	-13.5386	2.47976	6.10778	3.96858	2.41961	4.82465	5.405	3.46082	3.25244	7.3332	0.206702	7.48326	2.71779	-7.24811	2.31348	5.7781	-3.39266	4.54373	6.93019	1.75853	18.697	2.29644	4.9997	1.69113	-0.194474	32.5376	1.07319	2.38278	-0.418916	5.73143	2.36308	4.3409	7.98438	8.41331	7.52161	0.0505738	2.39802	-0.444824	1.45688	5.05661	1.71789	2.36438	-0.0776703	5.8416	0.765486	3.21119	3.83252	2.91829	-0.00832294	6.84348	5.29371	6.29405	10.8139	9.27777	-0.3632	3.39604	13.8535	2.16637	0.22471	-1.21535	4.10017	4.03624	3.9291	3.96257	-3.68392	7.40437	3.26481	5.65014	1.18561	0.101526	1.32041	22.0175	1.06911	2.63916	9.33876	1.09699	3.80449	0.132836	-7.37725	19.0891	1.28252	0.682917	4.76798	5.50538	6.79495	8.61709	1.05731	9.50164	3.8794	3.87348	0.374805	9.13929	-7.01252	1.94405	0.970846	1.65855	2.75174	2.86494	3.71974	1.43342	2.07646	0.34626	1.59733	5.31271	2.86845	1.44377	1.82211	2.07721	4.5376	-0.792722	1.38058	-4.25011	13.2364	11.0908	-3.27882	-19.37	0.0112812	3.26633	2.33865	1.28912	-1.64481	4.24344	2.27944	4.68252	1.73518	-0.029443	-0.11212	-5.02021	4.59036	2.23224	4.69249	-1.43869	0.336642	-0.887923	2.85565	3.07452	3.85483	2.17437	4.77159	0.275585	2.8239	1.00513	8.1547	-1.33081	1.19061	-3.04269	1.71968	-1.8076	0.0539399	0.0569028	6.81391	5.38516	-6.11085	0.676679	-3.00574	5.71954	3.43316	4.27254	0.239783	-0.970998	2.9149	7.00635	-0.0816863	-1.9277	1.03528	23.475	3.39324	1.53235	-3.67233	-1.24246	2.16033	5.10361	2.88702	-7.06844	-2.92302	0.158175	5.3727	2.99575	6.75532	1.45766	5.08373	4.08405	12.8109	1.16477	0.536704	2.08352	1.286	3.30153	-1.48269	1.8854	5.24546	4.08538	-0.648113	2.26499	4.41332	2.32968	-0.565753	-0.712884	1.69369	1.50406	3.41264	-1.45337	0.820182	1.41817	3.29979	0.00959908	9.6731	0.535234	1.9898	-4.87249	4.08775	3.88481	-0.720619	1.20001	2.72723	-3.98733	-0.600977	10.7937	1.63671	3.99789	5.7136	7.47555	2.4852	4.09171	6.15233	2.01514	3.85885	4.10155	1.75645	1.18847	1.64268	1.61992	2.2701	3.53431	5.13737	8.46389	1.76105	0.515567	3.52793	1.04009	7.63182	2.47417	0.0497729	-2.8849
1199	GSM658032	GSE26726	female, p53 knockdown, day 10	p53_knockdown_day10_rep3	gender: female; tissue: whole body; genetic background: yw, w1118; genetic manipulation: p53 knockdown; diet: normal; age: 10 days	NA	A15_elav_dnp53_hc_ru486_plus_C; gene expression from whole body female; p53 knockdown at day 10	Whole Flies	9.80604	5.24598	0.99189	-0.414911	5.04054	1.33761	-0.232256	-7.05337	2.23555	20.3819	2.16477	0.792424	2.51652	-1.25632	4.1338	5.62047	3.47443	-0.451464	10.8797	2.91288	1.80672	-1.99601	-3.94749	-0.815626	8.62077	2.2333	4.68732	6.81926	0.40885	-0.301874	2.75563	0.957744	-0.471957	-1.66081	8.56476	2.83789	3.80907	-1.40266	-2.24094	0.346937	-13.7489	3.04618	-2.79066	0.0209639	1.16477	-1.39914	-0.482978	-0.526961	6.6441	7.74521	2.8347	3.01098	12.7754	-1.03089	18.1352	5.08271	3.76788	1.13662	0.20715	1.59813	-5.81826	-19.0702	8.44602	19.6666	2.77603	2.7257	2.13306	5.0547	0.0369319	0.669297	7.32802	-1.31486	3.0264	-1.42474	1.70731	-1.48779	8.39126	4.94633	0.562697	4.51798	2.53624	3.81861	0.596331	5.82491	-1.7659	0.970554	1.19132	4.23927	-0.134134	4.55199	-9.3028	4.79035	8.61396	6.4149	0.740445	7.83548	3.10791	0.631079	4.63319	13.5854	6.84829	5.75376	2.54472	8.09242	0.9151	2.81394	2.89853	2.20415	8.4361	4.59925	1.74661	3.91621	3.85872	3.11575	4.85228	1.00184	-3.48197	9.73269	-2.96903	3.06518	9.08094	5.89514	2.29967	0.525255	5.34369	17.1943	2.61665	3.38842	-1.17888	-0.688652	0.674605	-1.29678	5.66546	3.49028	-1.42385	-1.30133	-1.42056	10.0952	6.29505	4.10523	1.08888	2.85242	2.35377	-1.36798	3.69575	1.50595	22.1609	2.2147	4.6157	1.95621	0.939568	3.05104	-2.98689	0.47735	4.77551	5.28174	19.4774	4.92247	0.794944	-2.3521	1.17727	18.5061	7.26023	-6.14153	3.32811	5.84179	4.86292	4.76407	2.93082	3.4631	12.6014	0.466271	-3.8202	0.357726	1.51907	8.47499	5.14619	8.22443	2.22243	2.16477	3.43523	-3.5052	4.68808	5.49189	17.8068	0.49509	15.4606	3.94425	3.68475	15.0687	4.47391	0.925463	7.38989	-5.55973	0.32085	3.75973	1.53411	-2.06898	1.12432	-2.41714	-1.98694	4.01688	2.264	2.99773	3.2736	1.90149	-1.07982	6.74755	-4.02455	1.47459	4.51503	1.38317	3.6144	10.3933	12.4504	4.29007	-3.20936	5.02773	0.744429	5.52759	3.45761	0.738695	2.88747	-0.673553	-1.85828	3.95403	27.0417	3.26196	4.81958	1.27767	2.72171	2.66214	12.0002	13.7783	9.1412	4.36643	14.4583	5.17068	6.62127	2.39089	1.25933	1.64823	3.95261	2.53474	2.74737	3.92489	2.50236	4.07774	0.714022	3.60472	3.42175	9.92265	6.87466	5.86233	9.30991	9.16137	2.79686	11.3705	1.09462	0.043211	8.91378	1.16316	5.53707	1.36038	3.09065	3.82853	5.79813	1.92951	6.21355	4.14276	1.24097	2.96839	2.89665	-0.893098	0.437174	1.31082	1.45691	10.2599	1.09838	4.18445	-1.03441	2.90967	2.77694	1.72588	6.83253	3.0098	-2.75483	2.70529	2.87128	3.21727	2.10012	3.07293	1.1931	0.22099	13.9604	-1.27497	-1.21986	-3.9977	2.58373	3.10872	-0.0370416	3.31157	5.17405	5.97714	-1.86308	12.2501	-0.776069	-3.23235	1.82101	6.29799	19.9893	2.36198	-18.1209	2.0251	-4.36179	5.46199	-1.21949	1.33406	8.46926	10.1024	1.84976	4.1846	2.95695	0.879021	-11.1566	-2.63851	2.06573	3.02014	0.871171	-0.834923	-10.8289	1.68579	7.04496	-0.677238	2.08792	0.676998	3.24323	4.17705	2.89323	-0.270973	13.286	0.91308	1.17622	0.843842	5.17064	4.51947	6.71728	1.29949	10.3412	-4.34312	1.35731	3.87649	2.90477	2.84419	-11.7195	-5.04393	9.76804	7.62395	2.9326	1.11914	3.62946	-3.21804	3.26464	4.58009	3.70139	4.36652	0.344691	0.082418	2.45114	-9.01301	2.81633	5.29666	4.50405	3.11749	-1.78819	-1.3684	-4.02312	1.84309	3.17396	4.26543	2.0524	-0.356518	-13.9284	-3.41831	1.12509	1.10979	-4.36012	18.9924	0.463772	0.944566	-8.25016	3.27934	19.3198	3.4744	-1.86842	-9.84691	1.71871	-10.2463	7.5646	-0.674757	7.25346	4.71447	9.63227	-5.58416	1.70862	6.57828	3.37948	4.15153	14.5471	2.56294	2.32633	1.0854	1.1544	1.01582	2.01169	5.29393	8.54343	9.55865	1.6817	0.0626468	1.22259	2.21592	4.23409	-0.230347	-3.50922	4.08912	5.56228	-0.237649	-0.798194	2.97166	6.74009	6.76264	-1.66986	3.93496	13.5091	-12.1699	4.41364	3.03857	-11.3196	5.37869	2.65168	6.16788	-15.9754	13.5247	3.74132	5.03768	-4.6242	1.01722	4.27315	1.13734	4.31419	3.28346	3.53098	1.08859	-0.235364	3.22666	-5.59398	2.09998	6.9229	0.296301	6.73659	3.14624	7.27594	-4.73432	-1.60751	-1.52549	0.602259	0.418391	1.75518	0.0831651	3.57854	-0.108336	-12.759	1.90695	8.36843	0.739613	1.68716	2.40777	2.52721	2.70234	4.70539	0.557464	2.69426	-7.20349	-0.3268	-0.529167	-1.73477	3.30615	3.53176	4.18537	5.07806	5.77957	4.04001	-9.62823	-7.04667	3.55629	2.14792	3.2475	-8.86454	-2.27398	20.6028	4.68214	6.16177	-4.35635	3.01472	-1.72949	-0.589499	1.66302	8.88103	-7.58752	4.06809	2.28974	3.42119	0.804015	2.70804	2.47401	3.5131	3.09689	1.85228	0.985382	0.953628	3.38925	0.476522	0.898151	8.47091	5.80976	8.28994	2.24171	1.69299	-1.1951	5.17358	5.2412	3.29595	13.0359	2.80861	2.30575	3.18786	2.67563	4.79428	0.192298	0.975601	0.248966	3.93092	-0.893119	3.5983	12.0594	8.93699	3.33613	1.90159	-2.13836	2.36983	2.73762	-1.38163	0.354307	-13.0471	1.85082	0.465169	-2.00543	4.98561	1.03272	-11.9208	-5.75341	0.834546	6.86215	5.68308	0.145693	2.22016	2.046	0.178567	2.54546	6.249	3.47938	2.85029	4.44432	-1.1254	5.25975	-14.9318	-14.0362	20.5272	-3.63347	2.64587	8.38758	1.69724	-0.0626595	-8.40757	3.19692	0.187927	3.44292	1.36507	1.67526	2.72385	2.81658	6.45421	4.50752	-0.00928949	1.30178	1.80626	0.992871	1.682	3.94154	2.44961	19.5601	0.804259	3.01707	0.721973	4.61177	-14.0104	2.44388	6.22267	4.12718	2.40305	5.01035	5.61046	3.72482	3.07219	7.21584	0.156664	7.33812	3.04428	-7.18482	2.47181	5.93978	-3.21864	4.70285	6.97565	1.70851	18.5459	2.58552	5.36847	1.62848	-0.219005	33.6421	1.23122	2.43448	-0.596236	5.77558	2.8048	4.63502	7.98324	8.38805	7.67814	0.00713704	2.73585	-0.360953	1.33937	5.56638	1.77472	2.68379	0.24173	5.73341	0.770693	3.16049	4.21529	5.08918	0.0558875	7.06189	5.36529	6.38572	10.5333	9.49432	-0.247989	3.69415	13.7082	2.30957	0.310702	-0.88176	4.0186	4.36651	4.10256	4.00806	-3.72581	7.83715	3.3379	5.6237	1.24214	0.226364	1.36652	21.98	1.11865	2.89767	9.56632	1.41712	3.73039	0.490766	-7.10608	18.6708	1.39136	0.442323	4.9852	5.68422	6.98718	8.817	1.28277	9.53015	3.84899	3.75367	0.336708	9.08825	-7.31512	1.86945	0.877225	1.59017	3.12365	3.17286	3.66891	1.77362	2.30716	0.475531	1.7308	5.64726	3.08991	1.95234	1.93223	2.27198	4.45694	-0.599932	1.67616	-4.1726	13.228	10.8301	-3.17102	-20.7445	0.0273541	3.59258	2.52297	1.43531	-1.59953	4.41367	2.35278	4.59058	2.01414	0.283516	-0.0415453	-5.11353	4.55577	2.58895	4.82388	-1.37836	0.326193	-0.794291	2.97488	3.35271	3.97155	2.26521	4.64215	0.293044	2.73038	1.27972	8.28398	-1.3402	1.30688	-3.20323	1.85772	-1.66021	0.17595	-0.0248774	7.08537	5.64209	-5.73782	0.843495	-3.13614	5.65704	3.3641	5.26764	0.138526	-0.0139287	2.99409	7.36076	1.80943	-1.63795	1.12903	22.8007	3.39424	1.68723	-3.73668	-1.32416	2.24683	5.24451	3.05579	-7.01615	-2.95964	0.173911	5.79825	3.25271	8.88418	1.84809	5.1285	4.35905	13.1609	1.38204	0.630318	1.95894	1.53144	3.50822	-1.05847	2.11211	5.1586	4.19549	-0.5242	1.4975	4.49681	2.48729	-0.526832	-0.228604	1.75622	1.45801	3.65466	-1.08578	0.856528	1.28066	3.54247	0.101465	9.67719	0.729003	1.96419	-4.95343	4.04004	4.18475	-0.493268	0.939035	2.90356	-3.87071	-0.463608	10.723	1.70265	3.70639	5.967	7.7057	1.83006	4.08357	6.22795	2.07276	3.99604	4.29429	1.97508	1.4106	1.78881	1.85536	2.36259	3.52475	5.23122	8.66397	1.76679	0.627422	3.4266	1.1684	7.61204	2.9339	-0.0444478	-2.91382
1200	GSM658033	GSE26726	female, sir2 overexpression, day 10	sir2_overexpression_day10_rep1	gender: female; tissue: whole body; genetic background: yw, w1118; genetic manipulation: sir2 overexpression; diet: normal; age: 10 days	NA	A16_elav_sir2_hc_ru486_plus_A; gene expression from whole body female; sir2 overexpression at day 10	Whole Flies	9.33324	5.71262	1.00845	-0.435183	4.61068	2.42565	0.11293	-6.65665	1.56362	20.5375	2.12523	1.01145	1.42762	-1.29308	3.40838	4.9242	3.16709	-1.01394	10.4779	1.63288	1.11535	-1.82441	-4.90277	-0.988109	9.11864	1.99536	4.84856	6.32838	-0.581523	-0.617351	3.2146	-0.157514	2.43646	-0.967992	8.97682	2.70786	3.47333	-1.26	-2.99306	0.265349	-13.106	3.48202	-2.03432	-1.97145	0.810445	-1.6165	-0.173337	-0.692383	5.48743	7.28691	3.04869	-5.77295	11.385	-0.358672	18.2629	5.32899	4.49231	0.700089	0.240215	1.88618	-7.70902	-18.3478	8.44453	20.1139	3.0973	2.71968	2.01889	4.9412	-1.18929	1.48616	7.18995	-3.01814	3.04638	-1.39022	1.59947	-1.80777	8.04262	5.30189	0.666554	4.49435	2.22174	3.73349	-0.0554912	5.39985	-2.12529	0.515283	0.951122	3.29364	0.345074	3.97662	-9.76479	4.35093	7.34175	5.4666	0.426397	8.40668	2.8437	1.00239	4.16109	13.5678	6.88811	5.12017	2.43827	7.70021	0.860125	1.87863	2.41154	3.19634	6.77056	4.26377	1.33363	3.31494	4.26112	2.62708	5.18809	0.477009	-3.30259	9.93584	2.13212	2.45533	8.90991	5.50488	2.19511	0.476894	4.42715	17.8172	1.67162	3.1749	-1.36041	-0.888189	0.829863	-0.926586	5.20831	2.66805	-1.44778	-1.77723	-1.65905	10.6109	6.53606	3.966	0.246236	2.63926	3.41078	-1.35221	3.78199	1.67024	21.8434	2.67167	4.46568	2.21896	0.73005	2.85882	-2.95899	0.0989674	4.4751	4.66415	20.1097	4.53178	0.559173	-1.77251	1.25654	18.4587	7.26731	-7.63197	2.85934	5.45513	5.06754	4.72558	2.40578	2.83919	13.635	0.340756	-3.53533	0.573419	1.53677	8.21518	4.82343	8.22947	2.0459	2.12523	3.12271	-2.87457	4.8007	5.08288	18.3004	0.39542	16.1585	3.55693	3.1496	14.6807	3.62734	0.937297	7.45233	-6.09216	0.227296	3.25183	2.18135	-2.04126	0.591017	-1.74639	-1.60897	4.24625	2.12882	3.07951	2.69945	2.06336	-0.977595	7.43286	-4.23729	1.6299	4.93792	-0.529384	2.88616	10.6152	11.9949	3.92525	-2.76622	4.40275	0.627426	6.23598	3.16363	1.02748	2.9119	0.50205	-3.06156	3.20803	27.2218	3.43081	2.27507	1.23867	2.31746	2.51519	11.9183	14.1468	8.97902	4.67968	13.3477	3.65049	6.31426	2.6489	1.47116	1.791	3.94783	2.10282	2.30505	3.72395	3.23896	3.68481	1.21782	3.39593	3.12108	11.2496	6.06648	5.41028	9.5865	8.82748	2.67391	11.9803	0.981161	-0.600059	8.37303	1.66729	4.94278	1.72934	2.19763	3.51521	5.77723	1.93921	5.55811	3.96151	1.57458	3.6165	2.59399	-0.922511	0.616543	1.89884	1.00302	10.093	0.883312	4.67812	-0.755377	3.00906	2.69951	1.72637	6.4373	2.37242	-2.54538	2.26169	1.87166	2.5354	1.5938	2.32763	1.48195	0.577793	13.5562	-0.887318	-1.4302	-3.29404	2.63924	2.6822	0.162729	3.14369	4.71509	4.7565	-1.90616	5.44779	-0.542277	-3.07799	1.80172	6.13994	18.7369	1.90163	-17.5738	2.46319	-4.67604	5.54667	-1.0164	1.4217	8.11684	9.78608	2.40597	3.84239	3.04372	0.793203	-10.6664	-2.07247	2.07828	2.54446	1.13304	-0.853882	-10.3149	1.14783	6.46604	-0.440308	1.39095	1.01925	3.79741	3.85086	1.48281	0.279588	10.0618	0.995369	1.10609	0.302348	5.9654	4.66302	6.78193	0.966565	9.82901	-4.36548	2.2358	3.65177	3.02537	3.00577	-10.7225	-4.95298	10.2592	7.66065	2.77413	0.31553	3.81878	-1.83031	2.45928	5.38915	3.61377	4.04578	0.36655	-0.559715	1.50184	-8.81514	2.77275	4.73321	4.12035	3.36211	-1.69822	-1.30489	-4.10075	1.65504	3.43502	4.04744	1.39834	-0.295166	-13.4835	-2.0347	1.5777	2.04797	-1.90275	19.9583	0.368795	1.37327	-8.02341	2.85925	19.0711	3.98616	-2.59364	-10.6051	1.45157	-9.7172	7.31964	-0.50375	7.29511	4.419	9.57263	-7.38887	1.45458	5.66864	2.92454	3.54575	13.7285	2.67001	3.25649	0.978527	1.176	0.473742	1.79862	4.42428	8.49292	9.64898	1.42963	-0.149843	1.0623	2.57565	4.01656	0.520231	-3.48845	3.5624	5.27715	-0.275796	-0.791058	2.94067	5.81309	5.98008	-1.98159	3.43241	13.5552	-11.8735	4.10531	3.239	-11.0716	5.13804	2.29888	5.5072	-15.2392	14.7685	3.40998	4.86306	-4.00874	0.261484	4.23919	0.793329	3.98274	3.05137	3.22558	0.670011	1.09149	2.98805	-6.52504	1.29561	7.49835	0.174121	6.79626	3.15164	7.75739	-4.56771	-1.22144	-1.13092	1.05185	0.384022	2.42683	0.116309	3.1925	0.225304	-12.5653	3.46543	7.76445	0.0544847	2.32835	1.90911	2.25462	2.98581	4.6772	0.275748	2.56954	-7.40408	-0.465809	-0.842903	-1.72055	2.88819	3.66888	4.0603	5.31797	5.99796	3.68731	-12.6455	-6.58011	3.61723	0.839679	3.09216	-8.66928	-2.23904	21.0164	4.31857	5.54763	-2.88327	2.5674	-1.67579	-0.761091	1.57125	8.71939	-7.19647	3.35172	2.20455	4.13446	0.807645	2.12356	1.01064	2.84867	1.95823	1.96062	0.818853	1.61211	3.21881	0.567388	1.09117	8.48022	5.76321	8.22998	2.00588	1.25737	-1.61325	5.21574	4.97931	2.27972	12.7932	2.37934	2.63928	2.53682	2.4086	4.13033	-0.400079	0.80989	0.148508	4.68752	-1.15385	3.52424	12.6681	9.06541	3.41732	2.23646	-2.50224	2.3263	1.86659	-1.58218	0.501803	-12.5904	1.33455	0.0872087	-1.97752	4.90722	1.21008	-11.6905	-5.15376	1.3157	7.21775	5.64643	0.637246	2.31798	1.65314	0.396077	1.78249	6.09201	3.77127	2.52304	5.20283	-1.18589	5.42222	-14.5046	-13.4515	22.605	-3.00929	3.28643	8.16233	1.46479	-0.254947	-8.50638	2.98207	-0.0656669	3.20079	0.389043	1.16101	2.3018	2.64973	6.36072	4.47211	-0.620628	1.43707	1.67356	1.11695	1.66124	3.32231	1.78557	19.5201	0.538029	2.96996	-1.8116	4.4012	-13.5806	2.6147	5.73467	3.7428	2.54749	4.8717	5.14275	3.59478	3.09462	7.04401	0.111039	6.88134	2.25837	-6.61609	2.35944	5.83835	-3.56145	4.63628	6.82072	1.48376	18.6132	2.21108	4.88389	2.09789	-0.933278	33.7375	1.49493	3.02334	1.10005	6.74371	1.3881	4.24665	7.25977	8.34851	6.39417	0.160872	2.21082	-0.384048	1.29601	5.35274	1.88032	2.06068	0.224692	5.43594	1.12714	3.45642	3.52429	1.21248	-0.0697247	6.47815	5.58575	6.14866	10.1361	8.85027	-0.802813	3.35463	13.3262	2.30105	0.325867	0.603955	3.93948	3.7145	3.89725	3.48142	-3.76893	7.74063	3.85664	5.34259	1.07362	-0.0120149	0.890459	21.6202	0.573373	2.59079	8.90694	1.06804	3.85368	-0.212671	-7.11346	18.1065	1.19591	0.873855	4.78795	5.52334	6.29734	8.29462	1.01996	9.54568	3.68293	3.28635	-0.170962	8.65224	-6.86973	2.16698	0.744121	1.72737	2.22451	2.97655	3.75816	1.29552	1.71288	0.139286	1.17327	5.74052	3.48922	1.44316	1.90365	1.64687	4.77352	-1.54216	1.65794	-3.8478	13.2401	10.382	-3.1294	-19.2136	-0.330405	3.21199	2.23447	0.854695	-0.454728	4.23847	1.95077	5.20457	1.5445	-0.0796354	-0.451907	-5.38131	4.54028	1.69896	4.19927	-1.63998	0.170219	-0.928517	2.47047	3.08813	3.61548	1.90907	4.54796	0.606942	3.03747	0.750211	8.44144	-1.33609	1.65357	-3.01167	1.40129	-1.35638	0.766783	0.163836	7.07119	5.0309	-3.12749	0.527889	-2.89856	4.95114	3.55922	3.25547	0.6126	-1.34774	3.10239	7.3259	-1.93424	-0.553603	0.395023	23.4679	4.02483	1.60267	-3.69273	-0.933818	2.10734	5.59952	3.23886	-6.80894	-2.74568	-0.203221	4.66531	2.8724	4.47249	0.481181	5.81535	4.41874	14.1018	0.928683	0.371889	1.7938	0.676947	3.6107	-1.36662	2.00203	5.08151	4.23329	-0.431929	2.07813	4.85532	2.20046	-0.665997	-1.50025	1.48377	2.14798	3.58789	-1.09504	1.2029	0.251365	2.96459	0.607446	10.0087	0.696844	1.87301	-4.81911	4.49213	2.69608	-1.34042	0.661	2.73848	-4.00183	-0.503976	11.0488	1.63291	3.63426	5.27534	7.35392	1.74725	4.50997	5.94035	2.32852	3.36553	3.30604	1.2219	0.681431	1.4399	2.16394	2.07561	3.26551	6.36494	8.05482	1.38923	0.783496	3.22533	0.887505	7.53393	2.3565	1.91817	-3.16791
1201	GSM658034	GSE26726	female, sir2 overexpression, day 10	sir2_overexpression_day10_rep2	gender: female; tissue: whole body; genetic background: yw, w1118; genetic manipulation: sir2 overexpression; diet: normal; age: 10 days	NA	A17_elav_sir2_hc_ru486_plus_B; gene expression from whole body female; sir2 overexpression at day 10	Whole Flies	9.36719	5.71676	1.12399	-0.39694	4.66762	2.23856	0.0157791	-6.63409	1.60283	20.6897	2.15707	1.19726	1.53733	-1.26645	3.56375	4.89947	3.17573	-0.984351	10.4864	1.74704	1.12716	-1.92003	-4.93147	-1.07757	8.93267	2.00434	4.91335	6.40621	-0.183324	-0.686194	2.96239	0.142007	2.51079	-0.839022	8.8054	2.7719	3.53219	-1.18152	-2.82663	0.335471	-13.2628	3.36081	-2.08319	-1.93518	0.829313	-1.70129	-0.176197	-0.842464	5.5191	7.36478	3.05694	-4.2562	12.0038	-0.39595	18.3018	5.31521	4.47987	0.708473	0.230282	1.81911	-7.30875	-18.4975	8.57273	19.8229	3.10851	2.66604	2.0883	5.07499	-0.958545	1.39663	7.14646	-2.70559	2.92084	-1.35157	1.64354	-2.07609	7.99078	5.17418	0.575702	4.43752	1.99577	3.82684	0.0868824	5.49484	-2.04828	0.629068	0.986014	3.01666	0.276228	4.09841	-9.94684	4.43841	7.4236	5.45547	0.42903	8.4225	3.00688	1.05576	4.15292	13.5536	6.959	5.06885	2.29956	7.6991	0.860265	1.89181	2.50119	3.28128	6.64711	4.20432	1.26971	3.34999	4.20356	2.61774	5.06823	0.50734	-3.21188	9.86037	2.81278	2.45751	9.04596	5.8814	2.03812	0.444102	4.34542	17.9205	1.77465	3.16329	-1.23148	-0.963351	0.816371	-0.926806	5.23003	2.54739	-1.51833	-1.64296	-1.65894	10.4692	6.71835	3.96844	0.408308	2.58298	3.39626	-1.37301	3.64208	1.69555	22.0422	2.64892	4.48747	2.18478	0.776089	2.82919	-3.04363	0.0744035	4.43103	4.79025	20.1004	4.51923	0.616404	-1.81267	1.38598	18.6439	7.2932	-7.43107	2.81263	5.34722	5.01393	4.88263	2.24959	2.83987	13.566	0.326144	-3.62596	0.431328	1.56307	8.16258	4.91519	7.9712	2.08169	2.15707	3.17532	-2.95156	4.33726	5.00409	18.2599	0.302064	16.1965	3.52812	3.1448	14.9351	3.74381	0.861808	7.3893	-6.06399	0.339036	3.34345	2.24734	-2.02052	0.659633	-2.96539	-1.78162	4.12703	2.38563	3.08807	2.71655	1.95538	-0.98376	7.22124	-4.25496	1.52296	4.85585	-0.0396383	2.97447	10.7249	12.1217	3.87299	-2.93552	4.53853	0.675148	6.10366	3.2104	1.12445	3.09206	0.590552	-3.09987	3.02651	27.0882	3.36023	2.64401	1.17914	2.15005	2.41491	11.8769	13.9493	8.96949	4.80968	13.2684	3.58922	6.2356	2.67745	1.40707	1.9575	3.99695	2.1631	2.06646	3.7045	3.22853	3.85213	1.22786	3.42774	3.0368	11.1842	6.26286	5.57207	9.54605	9.07943	2.56322	12.0516	0.883782	-0.451297	8.47682	1.68214	4.9434	1.76332	2.21221	3.433	5.75375	1.87491	5.69212	4.00538	1.56061	3.56502	2.60862	-0.99651	0.552657	1.72752	0.916927	10.1845	0.818604	4.77963	-0.629916	2.95294	2.6741	1.67046	7.03108	2.33753	-2.56701	2.35334	2.0078	2.54925	1.53767	2.44013	1.54959	0.525382	13.5732	-0.990093	-1.34347	-3.63505	2.71499	2.57731	0.404071	3.14166	4.65403	4.87937	-2.07772	8.00797	-0.56646	-3.06387	1.80156	5.99717	19.152	1.9718	-17.6433	2.37973	-4.77095	5.46729	-0.95647	1.43196	8.14542	9.82734	2.34955	3.7729	3.20084	1.13831	-10.7655	-1.9765	2.00425	2.49602	1.19194	-0.972831	-10.4648	0.919528	6.88035	-0.369203	1.43047	1.03047	3.78998	4.04278	1.79623	0.506636	10.9948	1.02565	1.0263	0.448443	5.82623	4.13891	6.71834	1.09043	9.91485	-4.36395	2.20394	3.62955	2.99095	2.84171	-10.7924	-5.16814	10.1864	7.63978	2.7618	0.318761	3.67801	-1.81832	2.22898	5.69046	3.69149	4.02755	0.294959	-0.420297	1.51367	-8.86075	2.7939	4.72357	3.84731	3.30774	-1.72565	-1.38952	-4.19266	1.50474	3.40901	3.87464	1.20332	-0.334909	-13.5198	-2.78164	2.15399	2.03675	-1.99028	20.1186	0.399521	1.15022	-8.15814	2.72136	19.0169	3.93305	-3.96642	-10.7018	1.48025	-9.76985	7.3826	-0.61021	7.29836	4.4499	9.5503	-6.86193	1.51298	5.75504	3.01069	3.6315	13.7659	2.92847	3.30376	0.906753	1.17059	0.29519	1.85587	4.66773	8.44568	9.50911	1.56556	-0.296104	1.05734	2.62576	3.90354	0.914658	-3.52335	4.19499	5.36711	-0.308043	-0.902837	2.87091	5.95091	6.05156	-2.02703	3.33204	13.6543	-11.8051	4.19691	3.28721	-11.218	5.21391	2.24771	5.67211	-15.2863	14.6247	3.37147	4.83729	-4.19358	0.455963	4.16483	0.532702	4.02265	3.04944	3.13217	0.651868	1.24687	2.93323	-6.40577	1.37638	7.43743	0.108432	6.63959	3.09367	7.73997	-4.64964	-0.997977	-1.13956	1.11316	0.396842	2.51478	0.12542	3.22455	0.192055	-12.4966	3.63907	7.79318	0.0324158	2.32234	2.10686	2.21573	2.94373	4.80238	0.170913	2.71917	-7.42464	-0.442549	-0.896234	-1.68305	2.78499	3.51471	4.09217	5.15036	5.92693	3.86664	-12.1998	-6.61912	3.58843	1.05661	3.15314	-8.74172	-2.0813	21.232	4.30724	5.52363	-2.89282	2.63027	-1.87116	-0.864057	1.70641	8.67493	-7.25499	3.54435	2.11075	4.06139	0.725581	2.10176	1.36179	2.9206	2.12397	1.91396	0.719137	1.53692	3.11714	0.498683	1.12553	8.35248	5.68556	8.13872	2.14544	1.36441	-1.66295	5.11468	4.96507	2.48217	12.9425	2.43127	2.60718	2.56997	2.44287	3.98359	-0.385968	0.784463	0.0917257	4.74585	-1.26605	3.62571	12.4593	9.24949	3.3543	2.29381	-2.43143	2.20841	2.0373	-1.56467	0.49393	-12.7742	1.4425	0.00382452	-2.22603	4.90783	1.13773	-11.7002	-5.1491	1.27834	6.66369	5.5997	0.615683	2.32441	1.68377	0.163913	1.79361	5.95782	3.87678	2.54844	5.23485	-1.14427	5.44364	-14.608	-13.5322	22.0469	-3.18256	3.21434	8.15456	1.44873	-0.380282	-8.43327	3.07005	-0.0885674	3.183	0.529685	1.14222	2.24967	2.72978	6.40218	4.55464	-0.564401	1.46623	1.92953	1.05372	1.64398	3.40458	1.82476	19.5194	0.515298	2.96718	-1.14793	4.4256	-13.7249	2.64472	5.79998	3.6442	2.54971	4.87939	5.20789	3.6877	3.09664	6.70551	-0.011148	7.07779	2.30298	-6.61034	2.44525	5.79813	-3.51828	4.54633	6.69594	1.56707	18.668	2.32885	4.93768	2.21323	-1.19928	33.6116	1.1384	2.8275	0.967256	7.15901	1.83847	4.34083	7.29285	8.20809	6.51098	0.0259727	2.44638	-0.395998	1.27033	5.31259	1.86978	2.25782	0.250781	5.39973	1.28288	3.49038	3.62855	2.04834	-0.0272591	6.42074	5.50101	6.13004	10.3842	8.75893	-0.700947	3.4736	13.5032	2.50932	0.385885	0.998098	3.92059	3.65367	3.90325	3.49853	-3.8488	8.21138	3.83193	5.16496	1.10664	-0.0856793	0.721648	21.6554	0.387433	2.63478	9.10198	1.06715	3.8437	-0.118009	-7.09044	18.4088	1.1955	0.875132	4.77055	5.6855	6.37132	8.14392	1.08298	9.60969	3.63803	3.2894	-0.141654	8.63955	-6.93255	2.23065	0.764802	1.89715	2.37589	2.95584	3.74257	1.10481	1.66752	0.0643772	1.11018	5.75707	3.64317	1.67065	1.88672	1.76494	4.55697	-1.59456	1.69329	-3.91135	12.9445	10.4836	-3.16757	-19.5241	-0.166893	3.25019	2.24023	0.897587	-0.347329	4.23302	2.07495	5.14436	1.56414	-0.0756327	-0.509015	-5.49819	4.51356	1.88648	3.74884	-1.62551	0.160064	-1.0413	2.58272	3.14453	3.52449	1.95088	4.636	0.569838	3.03033	0.888249	8.41548	-1.69254	1.76272	-3.09484	1.45438	-1.25682	0.761231	0.0847371	7.03575	5.16356	-2.90969	0.655637	-2.80395	4.95956	3.54107	3.90065	0.692892	-1.05194	3.03089	7.22062	-1.05472	-0.631296	0.4083	23.7035	4.02169	1.67204	-3.68762	-0.807319	1.96611	5.59115	3.14179	-6.72088	-2.8627	-0.227678	4.89884	2.95598	5.87498	0.566494	5.71279	4.44152	13.6128	1.13437	0.116743	1.78267	0.783149	3.52757	-1.27358	2.03862	5.11453	4.07401	-0.300263	2.14162	4.80469	2.22447	-0.682007	-1.27658	1.55972	2.0637	3.69947	-1.10287	1.08216	0.103161	2.7909	0.88173	9.97694	0.663616	1.85508	-4.80107	4.39467	3.1982	-1.16033	0.6756	2.64643	-4.03257	-0.458148	11.0261	1.78132	3.57263	5.24743	7.32535	1.88532	4.33875	5.84627	2.3144	3.38866	3.48519	1.27908	0.613802	1.51813	2.16654	2.07522	3.32498	6.50237	8.12278	1.19213	0.923907	3.25316	0.84677	7.49322	2.46119	1.95318	-3.26678
1202	GSM658035	GSE26726	female, sir2 overexpression, day 10	sir2_overexpression_day10_rep3	gender: female; tissue: whole body; genetic background: yw, w1118; genetic manipulation: sir2 overexpression; diet: normal; age: 10 days	NA	A18_elav_sir2_hc_ru486_plus_C; gene expression from whole body female; sir2 overexpression at day 10	Whole Flies	9.87416	5.6822	0.927924	-0.511838	4.73035	1.88417	-0.201493	-6.8883	1.7184	20.6376	2.22755	0.92174	1.88551	-1.56198	3.64305	5.08319	3.14759	-0.430881	10.5912	1.86614	1.05116	-2.00348	-4.78657	-1.05126	9.04001	2.13726	4.65947	6.30608	0.232255	-0.712847	2.8304	0.87133	-0.628932	-1.08798	8.77744	2.69697	3.51239	-1.44349	-2.67165	0.343778	-13.3098	3.23081	-2.1874	-1.94384	0.79343	-1.81235	-0.56837	-0.722547	5.25127	7.25126	2.99774	2.28816	12.356	-0.479796	18.5947	5.05458	4.17886	0.497466	0.0833461	1.64095	-6.54113	-18.4972	8.30068	19.124	2.94297	2.6343	1.98398	5.11035	-0.102887	1.26516	7.2034	-2.07056	2.87601	-1.39743	1.65518	-1.71925	8.02171	5.00443	0.395161	4.47419	1.89016	3.73884	-0.252793	5.50037	-2.16584	0.335255	0.879067	3.17744	0.0576651	4.31759	-10.1152	4.30718	8.02864	5.50341	0.508138	8.39292	2.69345	0.888147	4.02679	13.3083	6.74481	5.15061	2.116	7.51966	0.774421	1.89519	2.50718	3.27896	7.00225	4.18672	1.27899	3.298	4.02623	2.77825	5.04397	0.422269	-3.4331	9.8076	1.87472	2.48039	9.05774	5.95779	1.84085	0.614691	4.28876	16.9355	1.98084	3.11187	-1.25753	-1.03707	0.566477	-1.33599	5.06427	2.5303	-1.67232	-1.45733	-1.76602	10.6921	6.62919	3.92425	0.481205	2.58866	3.13577	-1.67452	3.50036	1.50863	21.6837	2.63197	4.186	1.83041	0.549194	2.8671	-3.15701	0.163942	4.42551	4.77373	19.8901	4.34989	0.509736	-1.7969	1.53632	18.4125	7.24232	-6.44556	2.84107	5.28062	4.65345	4.75799	2.20775	3.01454	13.4869	0.219867	-3.65121	0.476155	1.50597	7.93565	4.8075	7.69322	1.99036	2.22755	3.06958	-2.84025	4.2961	5.03064	17.7062	0.299055	15.6795	3.55174	3.21156	14.7416	3.67658	0.710969	7.1934	-5.71619	0.00578433	3.09675	2.21472	-1.48013	0.534946	-2.39537	-1.80259	4.14189	2.21446	2.96795	2.77817	1.87328	-1.05426	7.11174	-4.57253	1.60393	4.63086	1.06367	3.09674	10.6645	12.4012	3.73176	-3.02979	4.64513	0.468734	6.04653	3.09912	0.860103	3.19538	0.404851	-2.81155	3.24624	27.5007	3.16674	4.02094	1.06552	2.1596	2.23867	11.8015	13.3678	9.04999	4.5403	11.9198	3.79372	6.12766	2.5109	1.25779	1.65703	3.7142	2.03952	2.0676	3.81669	3.3189	3.67037	0.953169	3.45936	3.08767	10.8154	6.28828	5.4661	9.4462	8.88226	2.51484	11.7074	0.794936	-0.268354	8.63619	1.51951	4.68011	1.58408	2.60758	3.56957	5.61754	1.90118	5.84381	3.99241	1.28586	3.25038	2.54192	-1.02348	0.519272	1.65702	0.661259	9.79186	0.663956	4.51	-0.768358	2.84043	2.83563	1.28343	7.12595	2.16341	-2.83631	2.20584	2.51303	2.70235	1.67591	2.40544	1.32799	0.363646	13.6034	-1.08875	-1.4199	-3.54622	2.3105	2.51304	0.0626419	3.25628	4.82573	5.20301	-2.10583	11.9146	-1.03085	-3.36493	1.6999	5.92193	19.2076	1.92145	-17.589	2.29313	-4.78286	5.29102	-1.01727	1.08639	7.98206	9.83112	2.00384	3.65758	3.08803	0.873501	-10.8987	-2.00819	1.89023	2.48592	0.948586	-1.02063	-10.7354	0.980918	6.28121	-0.403705	1.29117	0.673548	3.57044	4.06996	2.43352	0.322946	12.4958	1.00805	0.987214	0.327739	5.67565	3.82287	6.80771	0.974971	9.83652	-4.40354	2.05958	3.8393	2.92239	2.76191	-11.0823	-5.25719	9.47441	7.58318	2.62043	0.455732	3.27441	-1.98354	2.34568	5.19432	3.3865	3.89492	0.0870395	0.0939799	1.74045	-8.63273	2.83268	4.79625	3.84795	3.18376	-1.89724	-1.63641	-4.30112	1.591	3.25048	3.87543	1.22806	-0.521401	-13.7771	-3.84376	1.67805	1.9344	-2.18747	19.1334	0.0592795	0.9062	-8.12957	2.5204	19.4311	3.71878	-3.28418	-11.2786	1.32388	-10.0534	7.45019	-0.795511	6.87642	4.37204	9.44295	-6.16478	1.47807	5.6493	3.04503	3.66238	13.9681	2.90874	3.02099	0.716236	1.10446	0.326824	1.88658	4.63841	8.31726	9.53432	1.27369	-0.314381	1.02108	2.33143	3.79138	0.785836	-3.48973	4.19966	5.2785	-0.399362	-0.714675	2.4501	5.74667	6.11324	-2.11491	3.19501	13.6133	-11.8339	4.46048	3.15235	-11.1306	5.19172	2.27835	5.80248	-15.6754	14.0071	3.325	4.74186	-4.68469	0.653669	4.13179	0.45854	4.05153	3.08898	3.00778	0.56394	1.02828	2.77893	-5.82949	1.8443	7.42989	-0.13192	6.68597	3.03264	7.46272	-4.5808	-1.40255	-1.25215	0.90312	0.330389	2.47372	0.107099	3.23878	0.0690152	-12.4358	3.23787	7.65783	0.1155	1.80473	2.38946	2.17564	2.78402	4.54786	0.15216	2.85377	-7.41891	-0.6722	-1.20483	-1.77819	2.72921	3.53101	3.70574	4.91525	5.60205	3.8219	-10.3303	-6.59026	3.38433	1.74954	2.91878	-8.82065	-2.16973	20.5705	4.07717	5.51875	-3.07777	2.68774	-1.91966	-1.04573	1.54833	8.51401	-7.45556	3.74011	1.87376	3.75579	0.594802	1.91762	2.00061	3.09051	2.55327	1.83036	0.436281	1.42509	2.9702	0.341927	0.686221	8.13309	5.29509	7.99456	1.73287	1.54428	-1.57163	4.8332	5.03192	2.11572	12.8973	2.47232	2.30943	2.62365	2.3705	4.04445	-0.406248	0.788693	0.0627359	4.22347	-1.27639	3.39338	11.6551	9.42048	3.15282	2.20825	-2.39675	2.07725	2.59777	-1.52733	0.35989	-12.9433	1.44346	-0.0870463	-2.2332	4.86125	0.968549	-11.8333	-5.10903	1.06762	6.38322	5.49492	0.706484	1.9664	1.52893	0.0826932	1.88045	6.0264	4.02132	2.46409	4.9851	-1.16988	5.08593	-14.6144	-13.7866	20.7527	-3.33387	2.98714	7.88517	1.40473	-0.412639	-8.61272	2.91806	0.111408	3.15607	0.981197	1.01973	2.11742	2.33374	6.21066	4.56743	-0.36642	1.30592	2.04318	0.901466	1.27925	3.65389	1.92943	19.5513	0.318024	2.89108	0.269252	4.41605	-14.0776	2.42959	5.69543	3.54448	2.1817	5.11319	5.253	3.70265	3.0495	6.69168	0.027336	6.69776	2.54642	-6.6341	2.24898	5.65594	-3.32818	4.75981	6.61668	1.38481	18.3872	2.48506	4.98543	1.83725	-1.24811	34.9993	1.29732	2.68234	0.318505	6.69885	2.08687	4.27293	7.16828	7.90291	6.64134	-0.333561	2.84363	-0.470676	1.03303	5.47413	1.73317	2.62328	0.274692	5.18916	1.15522	3.29585	3.90801	4.5586	-0.0403188	6.44466	5.30032	5.96007	10.3397	8.7147	-0.854098	3.88909	13.4413	2.33848	0.294926	0.770581	3.69804	3.92398	3.61353	3.44647	-3.9875	8.42054	3.70785	4.91678	0.826049	0.0147391	0.563519	22.0553	0.332603	2.42913	9.25023	1.04673	3.63905	-0.1615	-6.82177	18.5043	1.08856	0.518311	4.86714	5.87961	6.39834	8.24536	0.790551	9.63905	3.5532	2.98416	-0.436432	8.32512	-7.13399	2.01915	0.654597	1.40794	2.47672	3.12115	3.3768	1.21743	1.72359	-0.00552913	1.06473	6.02719	3.58661	2.03455	1.81939	1.55929	4.47312	-1.76479	1.81729	-3.91706	12.4495	10.1113	-3.2153	-20.4255	-0.124844	3.62412	1.908	0.716984	-0.66059	4.07642	1.98284	4.78727	1.84453	-0.101951	-0.518432	-5.63672	4.42199	2.12907	3.90405	-1.5263	-0.110429	-0.857555	2.21409	2.94152	3.58817	1.89985	4.45854	0.0523175	2.82579	0.881803	8.26669	-1.69785	1.61628	-3.08724	1.36946	-1.46717	0.687597	0.0766079	7.28952	5.41886	-3.19425	1.00539	-2.99418	4.73015	3.14566	4.99734	0.247745	-0.341632	3.01904	7.03614	1.18592	-0.82245	0.51296	22.7557	3.73991	1.64597	-3.95159	-1.05069	1.85383	5.39009	3.0601	-6.7372	-2.70604	-0.476984	5.10939	3.11664	8.50602	0.923969	5.45503	4.58678	13.5149	1.07883	0.0010019	1.42743	0.75969	3.3748	-0.974484	2.13045	4.90202	3.95138	-0.618695	1.56989	4.52837	2.29576	-0.838078	-1.10722	1.34158	1.84655	3.63966	-0.835336	1.0588	0.147449	2.59408	0.661254	9.79722	0.488464	1.70305	-4.87833	4.21515	3.54743	-1.12866	0.606448	2.65381	-4.07103	-0.60094	10.6996	1.63105	3.22645	5.30008	7.38598	1.22681	4.06187	5.72539	2.1383	3.40268	3.51993	1.26378	0.593846	1.26892	2.08003	1.99857	3.01856	6.04169	7.98262	1.21308	0.846346	2.95547	0.730094	7.34776	2.64771	1.42441	-3.26745
1203	GSM658036	GSE26726	female, sir2 control, day 10	sir2_control_day10_rep1	gender: female; tissue: whole body; genetic background: yw, w1118; genetic manipulation: sir2 control; diet: normal; age: 10 days	NA	A19_elav_sir2_hc_ru486_minus_A; gene expression from whole body female; sir2 control at day 10	Whole Flies	8.54986	4.51705	0.720964	-0.0865126	4.18062	1.69296	-0.32345	-6.79443	1.53432	21.0192	2.02243	0.838142	1.72574	-1.68224	2.95564	4.72769	3.02366	-0.660264	10.3818	2.22434	1.12137	-1.93137	-5.14051	-1.55243	7.79425	2.02585	4.57023	6.84295	0.132785	-1.03956	2.44088	0.78944	-0.790629	-1.23426	7.8732	2.15741	2.87944	-1.76021	-2.63453	0.00657327	-13.288	2.55329	-2.99369	-2.18767	1.33	-1.83819	-0.813311	-1.10737	4.63674	6.58415	2.63351	1.46485	13.0076	-0.935149	18.1829	4.54247	3.54107	0.35932	0.189535	1.17988	-6.76442	-18.8862	8.7997	19.4772	2.87923	2.26071	1.50662	4.52672	-0.232575	0.527643	6.50478	-2.45652	2.50577	-1.63859	1.21953	-1.80702	7.43988	4.47133	-0.109862	3.99126	1.28335	3.65479	-0.277085	4.26043	-2.03635	0.524359	0.59667	2.45614	0.0942476	4.28872	-10.2097	4.00667	7.55713	4.88514	0.286212	7.57702	2.44245	0.700851	3.40214	13.2774	6.18016	4.50599	1.58411	6.18494	0.626645	1.33375	2.60721	2.74176	5.97254	3.76327	1.41556	3.44196	3.85653	2.59381	4.1753	0.355546	-3.4286	8.99278	2.18712	2.17405	9.3656	5.69466	1.7216	-0.098839	3.59014	18.2951	1.83092	2.80372	-1.61318	-0.992159	0.46262	-1.39039	4.95794	2.00898	-1.66329	-1.58646	-1.86162	8.79946	5.40927	3.75042	0.494446	2.26195	2.96859	-1.57957	2.96632	1.4925	23.4714	2.45549	3.78979	1.75983	1.04232	2.73703	-3.08279	0.255284	4.49231	4.44493	19.8806	4.41519	0.197974	-2.07599	1.01028	19.5933	6.67976	-6.9987	2.81745	4.99682	4.32351	5.00538	1.78865	3.02327	11.9268	-0.0430743	-3.82238	0.470427	1.40669	7.36012	4.89905	6.97445	1.43942	2.02243	2.88809	-3.2973	3.3774	4.81737	16.9085	-0.59971	17.5009	3.29848	2.56621	16.1396	4.07469	0.406093	7.12451	-5.92489	-0.408143	3.06987	1.64613	-2.6012	0.62822	-2.90356	-1.74449	4.05618	1.92874	2.63302	2.37737	1.50293	-1.05805	6.17801	-5.21526	1.34418	4.39874	0.806946	2.71787	11.1074	12.2508	3.74348	-3.4068	5.4555	0.393904	5.22687	3.17885	0.166804	2.84866	-0.438317	-3.0043	2.74272	25.7804	2.7391	4.33836	1.12923	1.79466	2.08282	10.3333	13.5361	8.36062	4.56274	14.659	3.80262	5.33969	2.40848	0.78641	1.2276	3.65502	1.80415	1.60369	3.47568	2.85504	3.30649	0.743814	2.90826	2.51399	9.80017	6.25684	5.80933	8.28543	9.18331	1.99783	12.7351	0.733657	-0.20553	8.6405	1.16014	4.86909	1.03777	1.27856	3.46289	5.31591	1.51125	4.73865	3.59411	1.17474	2.83036	1.89056	-0.99444	0.304313	1.77552	0.741774	10.9176	0.600786	3.86814	-1.52422	2.42461	1.91913	1.05131	6.72776	2.0568	-2.70809	2.12787	2.10713	2.15122	1.30614	2.07888	0.888866	0.52462	14.2075	-1.58633	-1.57412	-4.70803	2.06114	2.61239	-0.0891778	2.86042	4.82537	5.03937	-2.22522	11.5457	-0.760133	-3.36447	1.6418	5.35461	20.3813	1.80202	-18.0521	1.89718	-5.17145	4.63071	-1.13876	0.643118	8.62331	9.98239	1.68305	2.55529	2.69532	1.12094	-11.089	-2.36973	1.91062	2.50458	0.108664	-1.39021	-10.7338	0.841756	10.2556	-0.795664	1.40177	1.12016	3.04816	3.75962	2.26898	-0.093647	12.8605	0.495895	0.694809	0.689605	4.78336	4.19212	6.34315	0.472704	9.82047	-4.7496	1.68628	3.32557	2.51522	2.35823	-11.2033	-5.43493	10.7676	7.55698	2.40524	0.28324	3.23808	-2.88474	2.11509	5.05576	3.17695	3.96261	0.0844026	-0.650965	1.58012	-8.87038	2.37018	4.27887	3.29706	2.66772	-1.78637	-2.01258	-4.76357	1.13013	2.96427	3.4175	2.03974	-0.567552	-13.7893	-2.79137	1.60622	1.94102	-3.19152	20.5708	0.278796	0.496582	-8.34645	1.85036	19.8819	3.47776	-3.96617	-10.2763	1.0723	-9.9865	7.08591	-1.13114	7.57954	4.61143	8.84382	-5.87998	1.09108	5.46921	2.83673	3.50517	14.1934	3.00549	2.47249	0.921189	0.521965	-0.0496465	1.31165	4.51849	7.93015	8.38905	1.04902	-0.342485	0.755639	1.94169	3.78351	0.18907	-3.83722	3.97943	5.32902	-0.563431	-1.23008	2.15261	4.66501	5.70221	-2.22443	3.06522	14.5694	-12.0558	4.09161	2.37156	-11.7198	4.43387	1.71563	5.63661	-15.553	13.9904	2.75409	4.70202	-4.26623	0.450054	3.581	0.0566407	3.8608	2.55648	2.55747	0.287175	0.753884	2.53664	-6.23078	1.92713	6.42902	-0.469995	5.98485	2.82561	6.77246	-5.30609	-1.44514	-1.09567	0.175169	0.0796177	2.06674	-0.238176	3.12984	-0.121207	-12.2698	2.99164	7.22843	-0.252606	1.56465	2.48016	1.59634	2.55755	3.62327	-0.333887	2.81985	-6.96932	-0.771195	-1.17929	-1.58757	2.66904	3.59378	3.63624	5.41138	4.92185	3.35996	-10.9487	-7.20917	2.4343	1.00032	2.52946	-8.94526	-2.55057	23.0687	3.58161	5.09584	-4.25181	2.47913	-2.12623	-1.22118	1.67649	7.65275	-7.4628	3.52311	1.81335	3.06494	0.46599	1.72528	1.4738	2.97895	2.63064	1.45563	0.0991817	0.976568	2.49238	0.197338	0.424591	6.88711	4.50334	6.61921	1.72235	1.64596	-1.7055	4.694	4.67493	2.1559	13.5617	2.59328	2.05078	1.85219	2.14068	3.35929	-0.88344	0.365953	-0.245633	3.56155	-1.79393	3.2057	12.8812	7.48234	3.02926	1.72148	-2.52987	2.01222	2.22268	-1.63469	0.0538919	-12.8967	0.935865	-0.159925	-2.8322	4.39692	0.728877	-11.7217	-5.68528	0.742844	5.96908	5.16853	0.856735	2.21995	1.64884	-0.247557	1.36599	5.01581	3.79183	2.05951	4.34874	-1.50531	4.78162	-14.7501	-13.8422	21.0665	-3.02013	2.43546	8.6419	1.1844	-0.785878	-8.65646	2.42641	-0.175546	2.57838	0.960949	1.26993	1.72015	1.77555	6.07875	3.93281	-0.605831	1.43208	1.9037	0.837128	1.25078	3.23114	1.44275	18.9326	-0.047383	2.31579	-1.04008	3.89195	-13.8356	2.27076	5.36235	3.01273	1.92011	4.60752	4.77728	3.14082	3.18566	6.45087	-0.0800526	6.85761	2.57574	-7.5611	0.999508	5.34801	-3.48002	4.60083	6.36651	1.41971	17.9709	2.21542	4.37145	1.72731	-1.70809	31.8351	0.742622	2.06629	-1.89478	5.51731	2.27297	4.1873	7.51537	8.07774	6.59288	-0.322097	2.89008	-0.452864	1.07162	5.16509	1.28927	2.01313	-0.207757	4.83959	1.04093	3.00552	2.97409	4.10322	-0.227371	6.01763	4.80351	5.91787	10.4627	7.63943	-0.568945	3.45102	14.4267	1.83899	0.291811	0.106275	3.46336	3.2229	3.66373	3.36173	-4.2374	7.68423	3.0127	4.48669	0.46426	-0.600175	0.522112	22.3515	0.0403923	1.97809	9.21156	0.781848	3.52957	-0.327393	-7.33246	20.2863	1.01753	0.729933	3.90826	5.13892	6.00702	7.48951	0.808181	8.5543	3.41264	3.13553	-0.336271	7.47133	-7.16704	1.66581	0.292213	1.26378	2.51207	2.36763	3.19042	0.716241	1.8641	-0.531474	0.66771	5.2189	3.48978	1.61496	1.58255	1.94175	3.94898	-1.87204	1.39528	-4.12837	10.6517	11.3485	-3.28574	-19.6072	0.0109614	2.96437	2.19234	0.705518	-1.22512	3.74506	1.87309	4.0829	1.30429	-0.533858	-0.655131	-5.82674	4.20616	2.51659	3.18463	-1.39372	-0.1687	-1.18477	2.64303	2.5436	3.00272	2.28288	4.71503	-0.160835	2.69321	0.473778	6.855	-2.16096	0.934668	-3.29376	1.3237	-1.78203	-0.086566	0.0708726	6.42839	5.09902	-3.73395	0.90683	-2.85642	4.46238	2.40754	5.03339	0.0315838	-0.327974	1.94595	6.24636	1.01706	-1.61846	0.261594	24.4229	3.10521	1.451	-3.84522	-1.13951	1.50634	4.49521	2.37605	-7.1055	-3.23206	-0.205052	5.11462	2.69768	8.88954	0.582839	4.43382	4.24701	11.6874	0.926578	-0.012561	1.4344	0.617321	3.10948	-1.33082	2.05393	5.02241	3.22647	-0.711607	1.65156	4.07112	2.34837	-0.841253	-1.24594	1.18542	1.05128	3.08413	-1.02536	0.851116	0.0648647	2.38239	0.00236311	9.80902	0.342032	1.43106	-4.76513	4.10611	4.14678	-0.859965	0.40672	1.97233	-4.2783	-0.825912	10.3831	1.48719	3.90403	4.99378	7.22518	1.19385	3.11561	5.14891	1.95857	2.98557	3.56665	1.20367	0.626318	1.33172	1.62664	2.2778	2.73757	4.98918	7.72772	1.01491	0.801897	3.38487	0.445847	6.13759	2.588	0.778255	-3.4476
1204	GSM658037	GSE26726	female, sir2 control, day 10	sir2_control_day10_rep2	gender: female; tissue: whole body; genetic background: yw, w1118; genetic manipulation: sir2 control; diet: normal; age: 10 days	NA	A20_elav_sir2_hc_ru486_minus_B; gene expression from whole body female; sir2 control at day 10	Whole Flies	8.5461	4.51091	0.636068	-0.265894	4.11751	1.65092	-0.33301	-6.83936	1.53569	21.0217	1.96347	0.657602	1.74088	-1.66217	2.96354	4.76207	3.11017	-0.657642	10.4077	2.38881	1.17471	-1.94523	-5.08734	-1.71739	7.46539	2.1071	4.58564	7.06095	0.131002	-1.11452	2.39721	0.615142	-0.478767	-1.31295	7.74859	2.05473	2.74609	-1.74434	-2.72547	-0.151537	-13.2272	2.55164	-3.00994	-2.28311	1.4286	-1.93293	-0.787705	-0.925525	5.0601	6.76126	2.63389	0.534308	12.3617	-0.892691	18.2958	4.54955	3.3169	0.300789	0.13168	1.12622	-6.98752	-18.8116	8.65769	19.2653	2.75417	2.5266	1.55086	4.51586	-0.483767	0.401091	6.47861	-2.20592	2.46031	-1.67428	1.27152	-1.66337	7.40092	4.52626	-0.0065551	4.05569	1.48764	3.68236	-0.362143	4.13725	-1.9729	0.5044	0.56176	2.23238	-0.0265947	4.20055	-10.2303	3.93313	7.42876	4.78477	0.433794	7.55875	2.4076	0.708808	3.60567	13.3097	6.02821	4.6329	1.64976	6.60919	0.497971	1.53855	2.56916	2.7568	6.27796	3.85083	1.464	3.51753	3.91049	2.61564	4.08165	0.364907	-3.59085	8.7945	1.8442	2.31347	9.44111	5.71923	1.71497	-0.254548	3.85758	18.207	1.71774	2.97083	-1.59879	-0.976605	0.369279	-1.38869	5.08051	2.19342	-1.74412	-1.61895	-1.85941	8.5913	5.66694	3.81311	0.346171	2.26588	3.11968	-1.51228	2.96876	1.53163	23.8036	2.47976	3.86561	1.73634	0.754814	2.91989	-2.93433	-0.0412151	4.55897	4.30682	19.8299	4.54629	0.317464	-2.13323	0.9004	19.643	6.7327	-7.15382	2.93916	5.06795	4.16569	5.00585	1.93977	3.04807	12.1562	-0.140978	-3.85235	0.423781	1.45954	7.48872	5.2081	6.87856	1.45608	1.96347	2.95782	-3.20425	3.23785	4.9705	16.9925	-0.523632	17.5499	3.33024	2.66713	16.0629	4.24083	0.482361	7.14343	-5.89173	-0.225215	3.05867	1.49929	-2.26364	0.718155	-2.74425	-1.84026	4.07305	1.88788	2.58299	2.31407	1.72629	-1.01728	6.15845	-5.13094	1.40368	4.27011	0.802727	2.60987	10.895	12.1247	3.886	-3.45548	5.66676	0.394626	5.15876	2.88017	-0.0767304	2.79217	-0.357063	-2.86059	2.89478	25.54	2.85512	4.17103	1.06092	2.03199	1.94201	10.3394	14.1896	8.51933	4.65364	15.2292	4.19663	5.39415	2.51664	0.815704	1.4329	3.72737	1.7556	1.5765	3.50341	2.88756	3.27124	0.756089	2.95035	2.47585	9.8688	6.46952	5.95473	8.22244	9.35789	2.05278	12.74	0.699631	-0.151314	8.79263	1.04941	4.91211	0.990261	0.969119	3.48578	5.2842	1.41652	4.62216	3.57696	1.25351	2.9065	1.93937	-0.980899	0.177376	1.75176	0.764473	11.002	0.773308	3.8435	-1.47193	2.50682	1.9344	1.05524	6.7881	2.05276	-2.62996	2.13299	1.96529	2.1029	1.36029	1.93363	0.885437	0.548971	14.1342	-1.58098	-1.38343	-4.95935	2.15353	2.15139	-0.0925987	2.96864	4.54261	5.0445	-2.18571	10.8692	-0.682746	-3.42905	1.5682	5.52574	20.678	1.80066	-17.9215	1.99793	-5.15059	4.61369	-1.22406	0.588961	8.68346	9.93405	1.67738	2.60998	2.63632	0.711597	-10.9413	-2.30092	1.94841	2.62109	0.292435	-1.46755	-10.6842	0.768335	10.002	-0.712306	1.40871	1.10404	3.03433	3.60578	2.19438	-0.162037	12.6722	0.559298	0.68408	0.549477	4.71536	3.66052	6.39168	0.450209	9.77451	-4.78428	1.56057	3.36306	2.50024	2.47405	-11.1735	-5.51062	10.7974	7.61413	2.45801	0.235643	3.18765	-2.89586	2.04331	4.97362	3.16336	3.68681	0.117672	-0.477929	1.69573	-8.90363	2.3263	4.37926	3.2684	2.67851	-1.77664	-1.96631	-4.66894	1.20791	2.95985	3.67972	1.00765	-0.659683	-13.7888	-1.96145	1.67488	2.00275	-3.1517	20.2977	0.0660385	0.158813	-8.45432	1.89673	20.1672	3.58613	-3.10233	-10.3151	1.12342	-9.83744	7.19744	-1.00048	7.70277	4.57238	8.84278	-5.84156	0.97927	5.64787	2.89004	3.52978	14.4907	2.89644	2.50604	0.923827	0.441063	-0.00107454	1.3853	4.01217	8.04071	8.54405	1.14796	-0.231771	0.75072	1.97659	3.89436	0.14333	-3.80306	4.00431	5.18086	-0.578021	-1.11521	2.28464	4.95334	5.69971	-2.23997	3.26313	14.7001	-12.0208	4.11798	2.45902	-11.5945	4.45076	1.68792	5.78391	-15.4813	13.7975	2.67194	4.83133	-3.99783	0.490603	3.43941	0.0933122	3.77911	2.73635	2.62523	0.290484	0.738434	2.48148	-6.33705	1.85235	6.55999	-0.672264	6.05101	2.76106	6.87302	-4.96774	-1.52264	-1.20965	0.0476259	-0.187257	2.19536	-0.168655	3.00171	-0.333362	-12.5918	2.76128	7.38552	-0.078378	1.68563	2.56235	1.61475	2.53423	3.78595	-0.524166	2.78582	-6.9083	-0.765452	-1.08885	-1.5653	2.8758	3.62929	3.91514	5.35677	5.21659	3.42639	-11.3226	-7.33646	2.35627	1.43529	2.50576	-8.87786	-2.57693	22.9094	3.74929	5.20377	-4.20756	2.45171	-2.19224	-1.09109	1.66998	7.7517	-7.50422	3.53886	1.87086	3.10454	0.396467	1.81035	1.46323	3.00732	2.5911	1.47587	0.0349084	0.963948	2.6694	0.296396	0.543303	7.12804	4.68437	7.00903	1.59352	1.55651	-1.66631	4.77524	4.74062	2.2282	13.6507	2.6083	2.1449	1.87163	2.15158	3.58002	-0.668426	0.561688	-0.106368	3.9347	-1.7851	3.17937	12.5866	7.37287	3.08261	1.79301	-2.51576	2.07658	2.19644	-1.70205	0.0708837	-12.8482	0.994949	-0.126757	-2.76617	4.44395	0.722873	-11.5869	-5.60371	0.776754	5.60503	5.23307	0.844864	2.4072	1.54972	-0.322283	1.23104	4.96565	3.77797	2.01272	4.35413	-1.60273	4.49433	-14.7894	-13.9016	20.879	-2.9985	2.34089	8.7089	1.19136	-0.92792	-8.42288	2.60379	-0.123282	2.38324	0.960753	1.33122	1.81714	1.82287	5.95404	3.85928	-0.55753	1.14002	1.72119	0.766673	1.14955	3.23666	1.44724	19.041	-0.0928376	2.34102	-0.443439	4.06494	-13.7708	2.41048	5.49702	3.00066	1.96247	4.60239	4.82673	3.162	3.20512	6.60003	-0.00929095	7.0887	2.6316	-7.411	1.01061	5.51716	-3.72268	4.72881	6.53493	1.49983	18.1362	2.07899	4.44698	1.74698	-1.43232	32.133	0.714068	2.09647	-1.03364	5.72969	2.25818	4.29767	7.65237	8.42288	6.70782	-0.370987	2.93969	-0.503945	0.922265	5.34622	1.20475	1.66661	-0.328454	4.98957	0.989389	2.96456	2.97811	3.6991	-0.321421	6.03272	4.77633	6.06706	10.3203	7.67884	-0.552051	3.50319	14.5417	1.79572	0.335476	-0.171224	3.4877	3.31919	3.64296	3.30361	-4.25332	7.49495	3.05336	4.52615	0.463892	-0.628947	0.480898	22.4847	0.167978	1.98571	9.23171	0.814437	3.5783	-0.356339	-7.37474	20.2694	0.953304	0.738966	3.5785	5.05867	5.98097	7.52073	0.835355	8.60818	3.40876	3.09903	-0.326331	7.78917	-7.08374	1.53518	0.393164	1.2967	2.443	2.38974	3.08505	0.610775	1.61557	-0.347009	0.625365	5.01977	3.36579	1.64704	1.50267	1.98988	3.91393	-1.80738	1.3255	-4.1987	11.1846	11.7231	-3.40047	-19.566	0.00107207	2.76582	1.84063	0.716814	-1.48597	3.78985	1.9048	4.07613	1.55311	-0.557938	-0.840604	-5.58676	4.28452	2.66911	3.03205	-1.3153	0.0019578	-1.14001	2.59915	2.97809	3.17585	2.29237	4.64973	-0.400124	2.79888	0.459646	7.10701	-2.00315	0.863616	-3.2715	1.37769	-2.04763	-0.103464	-0.0534687	6.55997	5.09897	-3.91167	0.876994	-2.85169	4.56755	2.4537	5.1501	-0.0626043	-0.242759	2.14845	6.06537	0.70022	-1.77616	0.169791	24.0637	3.08092	1.42475	-3.90822	-1.12669	1.41245	4.54875	2.54239	-7.11798	-3.27437	-0.188605	5.08606	2.69631	9.08079	0.668194	4.2237	4.311	11.7052	0.95897	-0.444417	1.39632	0.634117	3.17774	-1.29212	2.03938	5.09626	3.16033	-0.708253	1.54334	4.09644	2.4607	-0.950599	-1.19079	1.21008	1.39318	3.06719	-1.0059	0.920869	-0.107345	2.39596	-0.0409592	9.70506	0.337297	1.43716	-4.71495	4.38728	4.25265	-0.870657	0.186021	1.91774	-4.44038	-0.838775	10.4474	1.34635	4.05618	5.04597	7.2872	1.255	2.96472	5.26618	2.11174	2.96727	3.63974	1.31431	0.603949	1.52233	1.69695	2.1537	2.89008	5.48239	8.10411	1.05241	0.721621	3.54899	0.289292	6.27509	2.49836	0.96901	-3.44582
1205	GSM658038	GSE26726	female, sir2 control, day 10	sir2_control_day10_rep3	gender: female; tissue: whole body; genetic background: yw, w1118; genetic manipulation: sir2 control; diet: normal; age: 10 days	NA	A21_elav_sir2_hc_ru486_minus_C; gene expression from whole body female; sir2 control at day 10	Whole Flies	8.37122	4.50325	0.913293	-0.102494	4.08378	1.80985	-0.138607	-6.67011	1.91964	20.9383	1.95128	0.797033	1.97458	-1.59096	3.02066	4.83987	3.2678	-0.737242	10.5483	2.55221	1.35517	-1.84809	-4.80074	-1.35892	7.58817	2.35402	4.65159	7.21213	0.186673	-1.00874	2.37301	0.6575	-0.479774	-1.4379	7.86201	2.32565	3.02867	-1.94964	-2.83453	-0.0602357	-13.4184	2.7593	-3.13125	-1.47774	1.33848	-1.60277	-0.600276	-0.945415	4.8382	6.78921	2.7538	0.28032	12.3548	-0.934371	18.1334	4.52707	3.36838	0.48401	0.217498	1.27679	-6.64618	-19.0235	8.81254	19.4298	2.87027	2.49297	1.53019	4.63406	-0.492326	0.569215	6.46551	-2.05412	2.62996	-1.63512	1.30732	-1.66152	7.78203	4.67789	-0.0492976	4.25889	1.56802	3.71308	-0.276656	4.31139	-1.98952	0.637807	0.716552	2.39666	0.148574	4.3771	-9.832	4.14399	7.47552	5.01576	0.57404	7.23641	2.552	0.81079	3.64983	13.4613	5.97718	4.6957	1.75649	6.51035	0.731744	1.77889	2.75685	2.86031	6.78118	3.99137	1.571	3.72497	3.8988	2.7065	4.29243	0.522124	-3.55637	8.76907	2.19207	2.5135	9.48216	5.58823	1.78742	-0.239994	3.93512	18.3955	1.94597	2.99536	-1.65004	-0.947916	0.533364	-1.31862	5.3184	2.19599	-1.59595	-1.53262	-1.7231	8.64895	5.26553	3.90195	0.54571	2.37129	3.25531	-1.50069	3.08484	1.51303	23.9505	2.65988	4.01209	1.7692	0.891786	2.87229	-2.75358	0.188901	4.69027	4.64709	19.6344	4.57645	0.375582	-2.25321	1.03189	19.7247	6.66179	-7.25606	3.18738	5.19222	4.13571	5.04807	1.79951	3.22884	11.6555	-0.0189007	-3.89206	0.463498	1.60626	7.62731	5.32075	7.03999	1.40208	1.95128	3.15059	-3.36007	3.44798	5.10823	16.9144	-0.29025	17.5537	3.41933	2.73738	16.2117	4.4167	0.626161	7.37433	-5.99575	-0.501385	3.05975	1.71204	-2.54418	0.71109	-2.64689	-1.6485	4.19999	1.91745	2.66054	2.46539	1.87756	-1.03303	5.96918	-5.2014	1.43217	4.31094	0.677706	2.73554	11.0221	12.2046	4.06246	-3.36489	5.77189	0.463246	4.97946	3.1939	-0.0526979	2.91077	-0.199779	-2.71502	2.99146	25.3294	2.99574	4.2235	1.30931	2.12379	2.1764	10.3629	14.3269	8.50608	4.67711	16.3741	4.55818	5.30027	2.67867	0.874089	1.32508	3.95568	2.04902	1.82365	3.59715	2.77498	3.38379	0.81134	2.99392	2.47369	9.3919	6.64204	6.09334	8.33052	9.44779	2.16399	12.6756	1.01301	-0.136859	8.87351	1.06975	5.03994	1.03316	1.35143	3.56043	5.3518	1.42151	4.95648	3.64774	1.15984	2.93185	2.03799	-0.966654	0.279527	1.99426	0.989653	11.2563	0.823552	3.83735	-1.632	2.50061	2.0053	1.16358	6.57668	2.17785	-2.46303	2.24618	2.0474	2.23565	1.61128	2.09782	1.0898	0.52515	14.3646	-1.57896	-1.56865	-5.15472	2.1854	2.31027	-0.00275959	3.03292	4.60664	5.26488	-2.00164	10.6431	-0.393279	-3.28079	1.64602	5.70372	20.9866	1.93219	-18.2778	1.97041	-4.68542	4.65213	-1.17046	0.795389	8.87598	9.9919	1.82664	2.68868	2.78903	0.802821	-11.0123	-2.30445	1.93965	2.83035	0.338622	-1.27651	-10.6895	0.917488	10.4572	-0.895854	1.38015	1.11025	2.99673	3.61926	2.44902	-0.052731	12.8588	0.747942	0.69032	0.626456	4.81067	4.24562	6.37041	0.538059	9.87382	-4.59931	1.62267	3.50375	2.55861	2.58858	-11.244	-5.33537	10.9984	7.65997	2.58023	0.30716	3.32748	-2.86207	2.0502	4.71755	3.34573	3.91888	0.179406	-0.301241	1.82457	-9.00512	2.39948	4.49397	3.49705	2.82563	-1.7971	-1.96539	-4.60806	1.44059	3.02804	3.76859	1.32685	-0.494882	-13.7523	-1.25861	1.33636	2.07492	-2.94194	20.3002	0.314533	0.166995	-8.55238	1.8806	20.3064	3.73276	-3.20208	-9.41847	1.27792	-9.8282	7.19262	-0.802158	7.91529	4.74919	8.97466	-5.39273	1.03873	5.75496	2.95189	3.64481	14.6064	3.18263	2.4557	1.16861	0.413982	0.0953882	1.40441	4.58323	8.16048	8.5426	1.13504	-0.0730553	0.759534	1.95406	4.04126	0.295385	-3.70862	4.05054	5.32484	-0.323893	-1.13166	2.45125	4.83671	5.75032	-2.27558	3.41971	14.7777	-12.1998	4.21899	2.57945	-11.7055	4.69617	1.84862	5.93598	-15.3489	13.8758	2.81929	5.06751	-4.01368	0.699708	3.52736	0.425963	3.86654	2.76447	2.75751	0.336322	0.751192	2.66606	-6.4135	1.99278	6.26993	-0.402921	6.1388	2.84359	6.79411	-5.15646	-1.43081	-1.018	0.17824	0.0426737	2.17994	-0.255672	3.12122	-0.23376	-12.3944	2.71321	7.59136	0.126478	1.67262	2.67452	1.55253	2.43676	3.72357	-0.353937	3.01608	-6.88893	-0.52012	-0.917076	-1.62201	2.82494	3.66395	4.04635	5.3901	5.11483	3.44844	-11.3344	-7.33939	2.41607	1.57639	2.64513	-8.88864	-2.51151	23.0472	3.82733	5.29423	-4.11739	2.62831	-1.96367	-0.767533	1.88148	7.87476	-7.6401	3.66503	2.07319	3.06384	0.531178	2.07965	1.61545	3.09533	2.8337	1.56672	0.00646744	1.01574	2.78568	0.328017	0.476543	7.18479	4.78535	6.90182	1.77659	1.67804	-1.47787	4.83594	4.92475	2.33557	13.6826	2.8741	2.16658	1.91048	2.36208	3.73912	-0.945191	0.648901	-0.22721	3.67861	-1.8765	3.35252	12.7316	7.5591	3.25786	1.67757	-2.32745	2.14819	2.20091	-1.51059	-0.0407086	-12.795	0.981869	-0.0998339	-2.56569	4.42625	0.742075	-11.6693	-5.65144	0.633781	6.11915	5.42833	0.846181	2.57961	1.69848	-0.273797	1.34267	5.01786	3.82781	2.23261	4.26567	-1.58502	4.73299	-15.0316	-13.8965	20.8407	-2.97415	2.36991	8.84363	1.45303	-0.815661	-8.45693	2.6295	-0.0949977	2.49117	1.04901	1.58348	2.11552	1.92501	6.16982	3.9178	-0.547805	1.32283	1.7701	0.833705	1.45446	3.28669	1.65508	19.0928	0.060075	2.36843	-0.0970313	4.18975	-13.7307	2.41916	5.57913	3.05154	2.15536	4.52054	4.9441	3.17592	3.20043	6.69464	0.0517004	7.17992	2.82856	-7.63587	1.10605	5.55626	-3.75282	4.81096	6.6153	1.58855	18.1056	2.18187	4.64087	1.94844	-1.56895	31.5684	0.684701	2.17435	-1.8292	5.22256	2.47902	4.38236	7.86169	8.5592	6.88029	-0.0420678	2.92917	-0.41389	1.08231	5.36761	1.44368	1.9609	-0.321093	5.27347	1.18386	3.02062	2.84445	3.68289	-0.240578	6.20259	4.87861	6.24974	10.3605	7.93592	-0.464026	3.37077	14.648	1.83816	0.297624	-0.0981959	3.58527	3.47169	3.58492	3.33451	-3.98054	7.30392	3.09353	4.63064	0.554408	-0.443934	0.514144	22.4611	0.205804	2.16087	9.19122	0.830815	3.6318	-0.351767	-7.29081	20.2783	0.994333	0.834945	3.79419	5.04438	6.07266	7.4261	0.919914	8.61658	3.47504	3.28847	-0.321937	7.89288	-7.1431	1.69013	0.419852	1.51059	2.49325	2.38611	3.13275	0.682572	1.78132	-0.0361211	0.693653	5.0309	3.56795	1.65696	1.6247	2.18593	3.99051	-1.35599	1.4563	-4.30677	11.1284	11.9069	-3.30564	-19.3097	0.0488575	2.77968	1.95228	0.795129	-1.28755	4.0222	1.97823	4.26192	1.73322	-0.463111	-0.596206	-5.39925	4.36402	2.80753	3.04604	-1.27855	-0.0391238	-1.07038	2.87764	3.03554	3.12227	2.50911	4.86043	-0.268281	2.97148	0.444757	6.75018	-2.04488	0.880329	-3.31166	1.5639	-2.00479	0.0719049	-0.0874718	6.43002	5.15119	-3.75779	0.841914	-2.85242	4.56049	2.51027	5.30902	0.110131	-0.200508	2.20448	6.26914	0.790646	-1.66459	0.166163	23.9078	3.1495	1.39149	-3.82748	-1.17022	1.69337	4.53367	2.55341	-7.2611	-3.26703	0.120187	5.27215	2.85006	8.95641	0.688356	4.41793	4.46945	11.6439	1.06775	-0.160576	1.53323	0.806285	3.16501	-1.22804	2.296	5.21421	3.30906	-0.618234	1.66732	4.06985	2.56422	-0.667205	-1.12876	1.4728	0.851701	3.13976	-0.971996	0.870238	-0.0906387	2.56977	-0.1948	9.64746	0.58702	1.40483	-4.66839	4.42878	4.34824	-0.749718	0.404351	1.98304	-4.31946	-0.902101	10.4729	1.55714	4.29851	5.2284	7.47659	1.22164	3.12025	5.40628	2.28264	3.22033	3.84352	1.47301	0.692577	1.52852	1.81138	2.45292	2.9061	4.79215	8.31039	1.07127	0.886553	3.59811	0.470804	6.27645	2.59306	0.857121	-3.20486
1206	GSM658039	GSE26726	female, yw, w1118 dietary restriction, day 10	yw_w1118_dietary_restriction_day10_rep1	gender: female; tissue: whole body; genetic background: yw, w1118; diet: restricted; age: 10 days	NA	A22_elav_sir2_lc_ru486_minus_A; gene expression from whole body female; yw, w1118 dietary restriction at day 10	Whole Flies	9.3737	6.83525	1.92309	0.236736	6.02668	3.43352	1.05111	-6.1162	3.58876	19.4692	1.98506	1.95888	3.47874	-0.00825388	5.04766	6.0788	4.44104	-0.246756	11.951	4.80476	2.38837	-1.6218	-2.40844	0.575895	10.393	3.33807	5.30428	7.10308	1.22773	0.171877	3.17094	0.96994	-0.156329	-0.417628	9.7644	4.03892	5.64522	-0.188863	-2.45515	1.47106	-13.9483	4.54982	-1.90885	2.93599	1.2256	0.153176	1.04249	-0.249716	7.15831	8.26584	4.32772	-0.951193	12.1804	-0.125576	17.2916	5.8529	5.3387	1.91723	0.725417	2.48829	-4.70092	-19.3244	8.81992	18.5166	3.95664	3.39461	3.19502	6.23409	-0.236566	1.6382	8.39573	-1.60891	3.85433	-1.08348	2.18581	-0.753087	9.71144	6.08082	1.62562	5.88966	3.69679	4.67977	1.0483	7.59176	-1.62106	1.99044	2.11094	5.57408	1.074	5.48279	-7.76797	5.99659	7.87826	8.38523	1.38318	9.25564	3.69281	1.71637	5.21689	14.3661	7.95612	6.05018	3.42287	8.79857	1.89237	4.32489	3.76701	4.29111	10.6978	5.98483	2.64446	4.17506	5.25868	3.52404	6.66767	1.41856	-3.27759	10.4184	2.22733	3.82772	9.18684	5.74091	3.37894	1.4785	6.8495	17.1859	3.45635	3.96276	-0.511296	-0.329697	1.58617	-0.665052	6.79284	4.78329	-1.13894	-0.830783	-0.814374	11.8353	6.68713	4.94601	1.16499	3.32235	4.21252	-0.838917	4.77296	1.96639	21.4434	3.71802	5.92522	2.93035	0.567154	3.35633	-2.25011	0.381764	5.20372	6.53695	18.7419	5.68857	0.643282	-1.91446	2.30821	17.4566	7.50705	-6.40286	4.19909	6.64477	6.58673	5.27861	3.80771	4.1399	14.8241	1.30958	-3.63924	1.0425	2.93456	9.6679	5.98518	9.37057	2.8202	1.98506	4.7428	-2.7748	6.09781	6.57649	17.5669	1.71875	14.0752	4.84605	4.62876	14.3888	4.61726	1.73191	8.30995	-5.75162	0.797081	4.38145	3.45072	-1.63398	0.871594	-1.59668	-1.46617	4.5614	3.39852	3.87579	3.49865	3.03385	-1.14467	8.44828	-3.14089	2.43726	5.19654	1.23371	4.43201	10.6898	12.6816	5.00735	-2.46638	6.33069	1.34864	6.8083	4.09725	2.40081	4.02351	0.80997	-1.00395	4.54837	27.3519	4.07153	3.69812	2.08673	3.96388	3.47377	13.0382	14.5648	9.59988	5.43303	15.6358	6.54613	7.54773	3.37052	2.42587	2.95036	5.06777	3.2979	3.91108	4.56729	3.27497	4.93072	2.37856	4.57117	4.46104	12.3624	7.19461	6.69097	10.4661	9.59048	3.36142	10.5289	1.90082	0.194153	8.83817	2.04237	5.86566	3.00292	5.63836	4.5384	6.31161	2.97517	7.04236	4.83434	2.67419	4.12811	3.32311	-1.11706	0.712433	2.1441	1.79711	10.6128	2.3827	6.15827	-0.314595	4.36544	3.96685	2.87522	7.04011	3.54308	-2.08904	3.86397	3.54354	4.19543	2.91357	3.43913	2.2259	0.699807	13.4265	-0.385221	-1.23883	-4.51048	3.51055	4.08165	0.736664	3.40457	5.47347	6.00959	-0.602602	10.1956	0.313646	-2.59518	2.44387	7.70161	19.4392	2.5068	-18.6853	3.04768	-2.84297	6.63618	-1.0356	2.34087	8.82227	10.5222	3.13568	5.16966	4.24293	2.09294	-10.9727	-1.46823	2.33383	3.66761	2.15311	0.48286	-10.7937	1.77144	5.90136	-0.607055	0.60229	1.21034	5.19678	6.17931	2.71817	0.675053	13.1909	2.33181	2.02264	1.16533	6.7836	6.13005	6.95069	2.71204	10.8076	-3.60676	2.60555	5.04007	4.11583	4.22592	-11.489	-4.3914	9.66009	8.33897	4.1655	0.795987	4.34313	-2.17989	3.51201	7.45994	4.44281	5.33048	0.770721	0.956875	3.31804	-8.96024	4.38924	6.15639	5.8014	4.20356	-1.7703	0.334916	-3.11358	2.81683	3.82206	5.41055	2.69919	0.715002	-14.1111	-2.08524	1.34328	2.65258	-2.87785	18.7207	1.39044	2.15363	-8.47324	3.72124	18.828	5.29924	-0.276651	-7.73211	2.46267	-9.9789	8.02418	0.29968	7.45436	5.77587	10.0366	-3.29465	2.60728	7.50038	3.91679	4.69404	14.5808	3.69028	3.8475	1.76167	1.6626	1.52517	2.85066	4.75121	9.49571	10.5273	2.3435	0.684226	2.32913	3.93871	5.45443	1.90254	-2.91121	4.38033	6.38242	1.05216	-0.572845	4.14932	5.43875	7.49182	-1.5599	4.93211	13.3081	-12.4224	5.58694	4.42064	-11.0237	6.38884	3.71588	7.29235	-16.0262	13.6951	4.6003	6.1728	-4.82595	2.64703	5.101	2.61342	5.18959	3.96208	3.98871	1.93206	1.85781	4.41468	-6.18183	2.34613	8.04542	0.852501	7.62456	4.48645	9.2451	-4.73882	-0.708152	-1.42921	2.37897	0.792231	2.72105	0.132131	3.95793	1.19048	-13.2174	4.51508	9.27436	1.47767	1.72322	2.94149	3.49423	3.06989	6.13708	1.68156	3.96099	-6.90455	0.67927	0.514235	-1.73744	3.70013	3.28551	5.81112	4.98531	6.72174	5.44892	-10.3134	-6.52035	5.62917	1.73258	4.21071	-8.71978	-1.67075	19.553	6.06042	6.97202	-2.97985	3.91044	-0.517216	0.793063	2.73194	10.1288	-7.70686	4.35875	3.80455	4.59879	1.72254	3.59262	3.53594	3.86527	3.89827	2.51517	0.94437	1.2074	4.55251	1.66213	1.66038	10.4853	7.42199	9.08634	3.35002	2.03497	-0.740226	5.68616	6.01529	3.35364	12.4224	3.92544	3.26229	4.40402	4.13971	6.33423	0.662818	1.84836	0.209627	7.50583	-0.614679	5.14617	11.4383	8.48138	4.49568	2.80849	-1.47582	2.63479	3.45358	-0.184883	1.40616	-13.3042	2.47869	0.987929	-0.655987	6.111	1.70377	-11.7505	-4.94928	1.56351	10.213	7.09036	0.774802	3.63457	1.74118	0.861471	2.61007	7.64415	4.37217	4.403	6.06928	-0.89188	6.48904	-15.2183	-14.1963	21.0858	-3.02924	3.68727	8.45106	2.80854	0.224779	-8.23601	3.82866	0.289106	4.06892	2.02281	2.30163	4.08543	3.94796	7.29656	5.80343	0.48243	2.51589	2.81737	1.32522	2.14854	5.05739	3.16582	20.1435	1.92352	4.0896	-0.489474	6.02854	-14.2094	3.21858	6.6933	4.30783	3.83417	5.3477	6.34429	4.81651	2.76171	7.8924	0.252134	8.09267	3.6513	-6.90563	2.56465	7.31055	-3.30366	5.36239	7.02676	1.85249	18.1398	3.81624	6.84292	3.53542	0.528277	33.5114	2.42957	3.71038	0.460253	8.90927	3.11919	5.44861	8.33664	9.03873	8.07376	0.899993	3.32013	0.515475	1.98514	6.52656	2.88576	3.87848	0.987596	6.97561	2.13885	3.76072	5.54909	3.68493	0.616698	7.9391	7.05153	7.49326	10.642	11.2782	0.760233	3.50087	12.9582	3.75749	1.13135	1.21191	5.01346	5.44616	5.43875	4.04914	-2.75008	7.01801	5.59678	6.28187	2.12082	1.39926	2.47404	20.8704	1.9626	4.60138	9.63714	2.30387	4.24694	1.42653	-6.83469	17.4881	1.63803	1.78432	6.5445	6.02489	7.70794	9.22073	2.22914	10.168	4.29138	2.7079	0.499384	9.91943	-7.43975	2.69204	1.43928	3.08369	3.24621	3.75627	4.75988	2.01355	3.14515	2.00824	2.28712	5.52365	4.94463	2.54238	2.80523	2.74733	5.99044	0.801668	2.95187	-3.57145	14.4621	10.7634	-2.79653	-21.0253	0.213627	4.94592	3.33821	1.99849	0.144067	6.01258	2.46905	6.09081	2.21176	0.503002	-0.187481	-3.88767	5.5003	3.22264	5.54862	-1.04736	0.219276	0.404246	4.50578	5.12848	4.33424	2.41019	5.29187	1.54005	3.84794	2.31348	9.20071	-0.982535	1.82149	-3.09768	2.50642	-0.733507	2.41696	0.112511	6.9906	5.61312	-3.32118	1.19838	-2.62208	5.94307	4.42295	6.52997	1.23776	0.255689	4.35261	9.499	0.613795	-0.0440764	1.7583	21.9615	5.06311	2.06808	-3.70313	-0.440105	3.34678	6.63881	4.5192	-6.45444	-2.24794	0.815869	6.06727	4.41619	9.87558	1.48786	6.51865	5.50089	15.6425	2.37972	1.84576	2.77408	1.37342	4.82999	-1.09659	3.33752	6.01743	5.7401	0.906199	1.59103	6.20263	3.37251	0.644963	0.431009	2.98007	2.09459	4.8165	-0.918288	1.63443	0.889514	3.99442	1.56536	9.36451	1.3234	2.08526	-4.37319	6.0892	4.10709	0.172771	0.967237	4.17857	-3.12507	0.348467	11.6988	2.7463	3.86208	6.7796	8.99243	1.47986	5.51459	6.95279	3.26784	5.40032	5.38488	2.45735	1.23407	2.52534	3.22337	2.96762	3.80947	8.45142	9.72813	1.76504	1.82768	3.95011	1.82427	8.25462	4.10653	2.46261	-1.98729
1207	GSM658040	GSE26726	female, yw, w1118 dietary restriction, day 10	yw_w1118_dietary_restriction_day10_rep2	gender: female; tissue: whole body; genetic background: yw, w1118; diet: restricted; age: 10 days	NA	A23_elav_sir2_lc_ru486_minus_B; gene expression from whole body female; yw, w1118 dietary restriction at day 10	Whole Flies	9.20415	6.59161	1.85001	0.112879	5.86779	3.44412	0.845552	-6.35543	3.41084	19.5586	1.96301	1.73015	3.26171	-0.106803	4.84591	5.99287	4.39392	-0.276543	11.9569	4.69275	2.32777	-1.59475	-2.49253	0.419655	10.4557	3.38208	5.31727	7.20102	1.04386	0.0892104	3.20745	1.01431	-0.408961	-0.579393	9.62671	3.80047	5.32956	-0.517029	-2.55078	1.202	-13.9108	4.27777	-2.05994	2.5112	1.25101	0.0772347	0.852966	-0.294435	6.83666	7.93339	4.28983	-0.450273	12.2347	-0.3703	17.3873	5.74282	5.15383	1.71115	0.722369	2.37432	-4.80774	-19.3307	9.00498	18.7015	3.89996	3.31462	3.16651	5.96592	-0.223742	1.41459	8.36856	-1.77407	3.88204	-1.25526	2.0512	-0.730338	9.59068	5.79817	1.18514	5.74292	3.4871	4.51912	0.926044	7.39089	-1.67249	1.85448	1.98968	5.06163	1.0587	5.47651	-8.06782	5.9456	7.91351	8.02359	1.30747	9.16146	3.64569	1.5981	5.0826	14.2784	7.76746	5.90198	3.01006	8.37464	1.875	4.0138	3.75023	4.05189	10.4835	5.85963	2.62874	4.2278	5.09911	3.46287	6.51516	1.39269	-2.99661	10.3699	0.614734	3.61895	9.25181	5.69145	3.2854	1.31344	6.59374	17.3553	3.44281	3.81319	-0.534359	-0.327512	1.4547	-0.717557	6.69659	4.53403	-1.20552	-0.967149	-0.960602	11.7617	6.37359	4.926	1.14969	3.43806	4.08831	-0.866165	4.72555	1.91135	21.7219	3.62238	5.72749	2.85778	1.00565	3.3025	-2.32347	0.55022	5.0859	6.38897	18.8433	5.61264	0.663422	-2.03766	1.94366	17.6445	7.3836	-6.51007	4.14397	6.52443	6.34549	5.33671	3.37241	4.19597	14.4935	1.04456	-3.61056	0.960252	2.88203	9.48624	5.86031	9.3172	2.62562	1.96301	4.65678	-2.83004	6.01886	6.49475	17.298	1.62747	14.3925	4.73565	4.45583	14.5754	4.52352	1.77505	8.23094	-5.6962	0.165067	4.26115	3.29436	-1.80962	0.960068	-1.29873	-1.39508	4.61629	3.18167	3.79906	3.35504	2.99411	-1.14863	8.25041	-3.59081	2.17887	5.24386	1.04083	4.30474	10.7938	12.6536	4.96579	-2.67739	6.08941	1.21521	6.74594	4.13365	2.30602	3.9215	0.508247	-1.11379	4.40497	27.3163	3.88139	3.85416	2.18687	3.80549	3.48065	12.748	14.6066	9.49766	5.23686	15.506	6.61774	7.5134	3.24814	2.15175	2.70723	4.98429	3.12719	3.72498	4.49441	3.20494	4.87225	2.30338	4.46862	4.46716	12.1687	7.20076	6.53379	10.1435	9.53585	3.23541	10.7258	1.74229	0.167193	8.80136	2.03561	5.94264	2.6055	5.64905	4.52474	6.33478	3.0551	6.74629	4.75648	2.56872	3.9516	3.19641	-1.30507	0.695073	2.10642	1.72455	10.762	2.06059	5.9497	-0.447507	4.29461	3.65853	2.7803	7.01114	3.26494	-2.17869	3.68294	3.37235	4.15119	2.7767	3.28382	2.02181	0.57403	13.4661	-0.505966	-1.23593	-4.66623	3.13334	4.10466	0.402702	3.35405	5.66381	5.97441	-0.751768	10.4904	0.308972	-2.59053	2.35403	7.56964	19.6425	2.3461	-18.7821	2.92075	-3.06155	6.39583	-0.933929	2.17129	8.85207	10.4049	3.03568	4.98773	4.1249	1.83452	-11.0225	-1.80278	2.36952	3.54867	1.73877	0.291635	-10.7959	1.76771	6.21154	-0.617478	0.53264	1.2642	4.95394	5.96757	2.83654	0.376319	13.5413	2.07098	1.99215	1.24464	6.3958	6.5374	6.92329	2.73604	10.7621	-3.74452	2.45181	4.91266	4.04221	4.11916	-11.5459	-4.45888	9.78479	8.44668	4.12224	0.847546	4.30084	-2.31512	3.36002	7.1434	4.35517	5.58125	0.73354	0.807143	3.17548	-8.90024	4.34423	6.08748	5.58562	4.06701	-1.72944	0.000845757	-3.15146	2.68356	3.74793	5.30753	3.5691	0.675582	-14.0012	-2.07967	1.44748	2.57527	-2.99203	18.8645	1.35452	2.29544	-8.51275	3.53393	18.87	5.21737	0.00676224	-7.71202	2.3459	-9.8425	8.01056	0.0867895	7.54476	5.83176	9.88592	-3.1778	2.33367	7.35047	3.83815	4.61942	14.6375	3.58436	3.69237	1.74947	1.57809	1.44894	2.72586	5.06793	9.44146	10.1857	2.21437	0.612587	2.18546	3.77615	5.36535	1.10273	-3.03727	4.24546	6.34735	0.744034	-0.621682	4.03368	5.16521	7.3954	-1.53989	4.79335	13.4596	-12.4702	5.46585	4.19837	-11.0394	6.21582	3.60883	7.19	-15.7963	13.4535	4.45448	6.11825	-4.78347	2.21374	4.98061	2.31309	5.14077	3.84647	3.78453	1.68488	1.64121	4.38524	-6.05939	2.47414	7.9104	0.642828	7.46374	4.47664	9.09715	-4.88796	-0.897636	-1.46421	1.92	0.862104	2.67174	0.0279058	3.89806	1.20992	-12.8624	4.26847	9.11725	1.40736	1.74606	2.97557	3.28306	2.91726	5.79265	1.29994	3.82144	-6.83046	0.643876	0.386139	-1.94161	3.71804	3.27106	5.64996	5.12768	6.4298	5.25949	-10.3778	-6.59807	5.38365	1.69893	4.08844	-8.75503	-1.78354	19.8418	5.93286	6.91147	-3.0365	3.85146	-0.56289	0.686083	2.80415	9.94461	-7.77859	4.26567	3.59962	4.45546	1.59533	3.49857	3.44721	3.89856	3.96594	2.45291	0.832359	1.09503	4.42489	1.57377	1.38222	10.1734	7.2465	8.62043	3.15233	2.01615	-0.793576	5.58962	5.96479	3.27449	12.5082	3.8474	3.16799	4.19494	3.93619	6.12756	0.141615	1.77839	0.233994	7.17358	-0.901936	4.97232	11.5486	8.03615	4.32869	2.62461	-1.5062	2.59527	3.34388	-0.36649	1.22629	-13.1747	2.41792	0.927665	-0.89442	5.86687	1.53412	-11.6499	-5.14797	1.41056	10.358	7.01184	0.801139	3.55828	1.80904	0.725213	2.48233	7.35327	4.2584	4.26487	5.89661	-0.986836	6.46195	-15.1909	-14.1904	21.1077	-3.04272	3.45839	8.45327	2.72726	0.585936	-8.2907	3.68794	0.295475	3.93443	2.0053	2.25814	3.86563	3.60618	7.12955	5.74409	0.409714	2.59339	2.70736	1.37058	2.05912	4.8079	3.00157	20.2285	1.62208	3.951	-0.57125	5.89012	-14.2142	3.01066	6.5868	4.28587	3.6162	5.31994	6.11215	4.66132	2.85121	7.82666	0.261628	8.00522	3.604	-6.98864	2.52217	7.30032	-3.29933	5.26641	6.95639	1.79863	18.0849	3.78172	6.79796	3.37249	0.183909	33.3392	2.22294	3.65748	0.118474	8.34417	3.09465	5.41331	8.41272	8.97486	8.04982	0.882255	3.2312	0.49987	1.81691	6.46588	2.60566	3.89439	0.881049	6.75537	2.02582	3.71556	5.32778	3.72611	0.415031	7.76222	6.83522	7.27756	10.6023	11.1225	0.580397	3.47772	13.0714	3.3861	0.969732	0.736253	4.95057	5.25102	5.33559	3.93317	-2.90356	6.98795	5.29692	6.12442	1.71614	1.2137	2.04133	21.0234	1.59435	4.3176	9.5637	2.41031	4.05406	1.30058	-6.89041	17.7719	1.56407	1.56513	6.48342	5.93305	7.56963	9.10464	1.9507	9.96639	4.2635	2.6748	0.57239	9.52528	-7.25854	2.63145	1.41802	3.01621	3.15176	3.58823	4.68904	1.86953	3.17825	1.87904	2.04433	5.4052	4.89989	2.39915	2.73716	2.68849	5.84076	0.648963	2.94952	-3.7952	13.7821	10.8541	-2.78543	-20.8395	0.115864	4.83032	3.57009	2.04802	-0.226823	5.85206	2.43714	5.79885	2.03909	0.513682	-0.163849	-4.04788	5.35156	3.20684	5.05029	-1.04375	0.245912	0.375062	4.29726	4.93434	4.24036	2.36554	5.23068	1.65423	3.75542	2.15925	8.85931	-1.36755	1.65486	-3.22134	2.41709	-0.921309	1.89972	0.20638	6.85647	5.4954	-4.86756	1.1653	-2.58449	5.82208	4.20275	6.52416	1.02197	0.16394	4.01174	9.45802	0.691565	-0.472379	1.46578	22.384	4.84573	2.03357	-3.81438	-0.663608	3.45938	6.16779	4.22213	-6.68048	-2.38898	0.796408	5.90715	4.30214	9.70494	1.32603	6.28739	5.36259	15.6278	2.23767	1.98279	2.57223	1.33301	4.79809	-1.33655	3.21216	5.98896	5.55029	0.808507	1.49137	6.06282	3.26058	0.465319	0.354517	2.84275	2.14197	4.67262	-0.922781	1.45116	1.04325	3.78217	1.03604	9.44774	1.32506	2.05046	-4.29429	5.65625	4.10529	0.116452	0.999989	3.94458	-3.20065	0.323758	11.5862	2.54129	3.95484	6.71463	8.87377	1.41935	5.29555	6.88755	3.15086	5.16889	5.19736	2.26837	1.14684	2.42179	3.06999	2.88733	3.79351	7.85623	9.49885	1.75367	1.80449	3.92476	1.48785	7.89213	3.93996	1.97464	-2.11512
1208	GSM658041	GSE26726	female, yw, w1118 dietary restriction, day 10	yw_w1118_dietary_restriction_day10_rep3	gender: female; tissue: whole body; genetic background: yw, w1118; diet: restricted; age: 10 days	NA	A24_elav_sir2_lc_ru486_minus_C; gene expression from whole body female; yw, w1118 dietary restriction at day 10	Whole Flies	9.0557	6.47806	1.78145	0.384456	5.72232	3.2496	0.927366	-6.2571	3.29523	19.8181	1.95914	2.08635	3.22954	-0.140208	4.66614	5.9255	4.17373	-0.1809	11.8427	4.41057	2.41409	-1.58615	-2.79837	0.395895	10.2399	3.27017	5.28427	7.32229	1.17288	0.0495332	3.21009	1.10586	-0.248617	-0.511131	9.51394	3.83947	5.29604	-0.484607	-2.63028	1.24748	-13.8072	4.33672	-2.12854	2.14317	1.28285	-0.172297	0.77941	-0.497137	6.76337	7.90163	4.28715	-0.549714	12.6513	-0.11806	17.5219	5.73431	5.2298	1.65376	0.742604	2.40782	-5.1768	-19.3243	8.92762	19.1001	3.87877	3.04873	2.92004	6.03794	-0.224203	1.67127	8.08562	-1.55394	3.67461	-1.13468	2.05632	-0.756792	9.48175	5.7758	1.20471	5.51084	3.31059	4.47275	0.895409	7.19113	-1.65848	1.8501	1.92703	4.81057	0.989	5.2614	-8.13696	5.57687	7.77043	7.79857	1.11422	8.94768	3.63752	1.65026	4.87585	14.2528	7.67796	5.65716	3.25152	8.30457	1.82481	4.02589	3.66204	4.02027	10.0857	5.6762	2.65049	4.13123	5.0055	3.40321	6.30267	1.19725	-3.04716	10.3024	3.48846	3.49706	9.29292	5.80931	3.33577	1.14431	6.22833	17.5595	3.35883	3.79543	-0.706484	-0.378274	1.47825	-0.748579	6.50368	4.34083	-1.20535	-0.810805	-0.945704	11.5099	6.7048	4.80017	1.09723	3.37137	4.21801	-0.940943	4.64361	1.84842	22.1031	3.58526	5.82302	2.82831	0.508809	3.24214	-2.26383	0.310012	5.12106	6.37425	18.8945	5.44009	0.460384	-2.0232	2.18314	17.9882	7.39904	-6.67614	4.03401	6.39757	6.29409	5.3605	3.30728	3.87098	14.3799	1.19221	-3.57114	0.992153	2.72095	9.37807	5.80744	8.95805	2.56268	1.95914	4.45061	-2.94586	5.83104	6.36077	17.5317	1.27124	14.8857	4.4644	4.20814	14.9076	4.53991	1.55949	8.18818	-5.80135	0.811292	4.25613	3.26394	-2.0604	0.950272	-1.39975	-1.37866	4.57997	3.09569	3.73221	3.34181	2.81004	-1.10757	7.94008	-3.72205	2.34107	4.85819	1.17508	4.10073	10.8336	12.5307	4.9204	-2.49672	5.91331	1.2299	6.5084	4.04408	2.2789	4.04404	0.675514	-1.45864	4.29108	27.1013	4.02296	4.07208	1.95824	3.59322	3.1689	12.4807	14.5059	9.31311	5.46966	15.5274	6.2096	7.29865	3.37953	2.39816	2.55328	4.8931	2.94354	3.48944	4.46948	3.19408	4.8577	2.13155	4.31719	4.19543	11.8313	7.03048	6.59836	10.2482	9.56403	3.10813	11.0791	1.92262	0.0298726	8.80518	1.99739	5.84074	2.6672	5.2124	4.25774	6.25991	2.90864	6.97161	4.80086	2.46892	4.03199	3.08018	-1.0384	0.718859	2.25619	1.95762	10.8719	2.06537	5.7669	-0.6304	4.04275	3.60021	2.58025	6.7946	3.23244	-2.16414	3.55548	3.2305	4.04345	2.60402	3.15517	2.00473	0.73078	13.5773	-0.464173	-1.47363	-4.88949	3.35647	3.86635	0.923637	3.40735	5.35304	5.86255	-0.849323	10.4484	0.235503	-2.63985	2.42208	7.35701	19.8183	2.36902	-18.7805	3.01824	-3.17439	6.21922	-0.966998	2.24126	9.04584	10.4029	3.16934	4.77062	4.14919	2.19661	-11.0126	-1.43987	2.39623	3.50793	1.91228	0.227398	-10.7289	1.72079	6.89138	-0.481682	0.862016	1.26668	4.76812	5.78322	2.56239	0.729072	12.3861	2.09084	1.78009	1.03089	6.7481	5.3343	6.815	2.30903	10.671	-3.78994	2.56356	4.66449	4.00325	3.95494	-11.4586	-4.49343	10.0088	8.25639	4.01203	0.78545	4.27956	-2.02857	3.19165	7.10246	4.31298	4.89946	0.72911	0.701446	3.12529	-9.10193	4.10273	5.97241	5.39489	3.95847	-1.7621	-0.0117585	-3.31991	2.53339	3.65749	5.06436	2.16033	0.704796	-13.9214	-1.8631	1.34169	2.54371	-2.32224	19.167	1.25303	2.24773	-8.53044	3.5014	19.1911	5.1581	-0.878171	-7.59655	2.21543	-9.7501	7.88757	0.179554	7.66184	5.68054	9.7537	-3.82302	2.3327	7.2021	3.83526	4.53486	14.6773	3.71248	3.76116	1.83464	1.52359	1.41112	2.50401	5.30987	9.23493	10.1951	2.25168	0.656684	2.10139	3.65208	5.266	1.79677	-2.97296	4.50252	6.29478	0.995488	-0.68694	3.91517	5.20576	7.36097	-1.51291	4.73358	13.6466	-12.4673	5.37161	4.13296	-11.0955	6.17112	3.40314	7.04349	-15.6975	13.8302	4.38218	5.90679	-4.56333	2.3273	4.82724	2.21933	4.79383	3.72252	3.76416	1.74571	1.92227	4.32325	-6.22485	2.18594	7.78548	0.514327	7.42989	4.30715	8.8125	-4.90721	-0.488699	-1.37689	2.08337	0.739675	2.66607	0.141882	3.89516	1.1613	-12.9991	4.38964	9.06515	1.27414	1.75266	2.99236	3.25704	3.07154	5.71351	1.26236	3.83345	-6.08103	0.56366	0.314829	-1.79684	3.68911	3.38202	5.61139	5.19783	6.35546	5.20607	-10.6423	-6.70468	5.00806	1.85414	3.86561	-8.74075	-1.77083	20.4293	5.75051	6.91824	-2.93068	3.75218	-0.779936	0.686439	2.73664	9.71991	-7.7154	4.32869	3.50855	4.59578	1.59613	3.38395	3.25382	3.71127	3.72678	2.39886	0.714514	1.32067	4.27547	1.48234	1.33176	9.87366	6.84507	8.67997	3.12457	2.06657	-0.757575	5.46637	5.83847	3.2648	12.6999	3.70983	3.07255	3.80181	4.00056	5.81634	0.207797	1.79446	0.139412	6.7288	-1.02976	4.95252	11.7506	8.3575	4.39923	2.61873	-1.76926	2.66121	3.1315	-0.297965	1.28131	-13.1388	2.35729	0.882394	-0.932337	5.82181	1.59712	-11.3576	-5.00802	1.36531	8.7633	6.81115	0.78684	3.41209	1.87646	0.770395	2.44602	7.27899	4.2292	3.90804	5.87505	-0.986258	6.05846	-15.2956	-14.0697	21.2161	-3.03219	3.69314	8.65318	2.58656	0.45882	-8.28572	3.45069	0.272725	3.85253	1.89126	2.29768	3.63402	3.42095	7.19189	5.58721	0.37835	2.42805	2.78214	1.20254	2.18927	4.68734	2.95551	19.825	1.4999	3.88795	-0.231307	5.69821	-14.0365	2.93681	6.4923	4.06604	3.74202	5.16965	5.97087	4.52391	2.95324	7.6872	0.231182	8.1114	3.62503	-7.28564	2.50137	7.11164	-3.46775	5.26263	6.93277	1.9786	18.1493	3.50676	6.38717	3.45812	0.0723622	32.9428	2.18306	3.63537	-0.00410736	8.65561	3.18427	5.16598	8.29854	9.04172	7.89037	0.855284	3.31947	0.488633	2.12576	6.33678	2.66891	3.84178	0.778553	6.56822	2.0575	3.62102	5.0257	3.69037	0.535428	7.57037	6.69458	7.2717	10.6167	10.6777	0.659148	3.53084	13.3283	3.51711	1.10425	1.45413	4.80836	5.09052	5.46008	4.13651	-3.0727	7.39602	5.093	6.01818	1.80817	1.12112	1.99431	21.2881	1.62063	4.15883	9.66571	2.15205	4.18826	1.31759	-6.95405	18.198	1.47924	1.61874	6.13038	5.88985	7.31263	8.99298	2.05938	9.84522	4.1527	3.08214	0.518949	9.41064	-7.20582	2.55001	1.3633	2.78943	3.102	3.49692	4.81243	1.84509	2.99432	1.73464	2.02302	5.65628	4.91931	2.4055	2.54957	2.83644	5.75829	0.387685	2.91344	-3.44976	13.3987	11.1	-2.7335	-20.3234	0.362131	4.60334	2.94014	2.00895	0.312159	5.57603	2.32777	5.83354	2.09968	0.511224	-0.116084	-4.12421	5.37624	3.15622	4.9247	-0.963816	0.251224	0.259706	4.27112	4.69068	4.1009	2.51216	5.17309	1.50441	3.76708	2.06456	8.80928	-1.38168	1.66593	-3.1959	2.34492	-0.814036	2.29581	0.103626	6.8022	5.51818	-3.14792	1.25456	-2.57998	5.89734	4.26478	6.31107	1.32161	0.468533	3.96537	9.51839	1.10422	-0.385155	1.61162	22.5717	4.93712	1.97696	-3.77678	-0.461716	3.05809	6.29598	4.15315	-6.83574	-2.38414	0.739232	5.9234	4.18776	9.93875	1.29828	6.29793	5.23612	14.5996	2.19135	1.38196	2.57372	1.41822	4.57001	-1.12041	3.2798	5.74685	5.42889	0.625483	1.70688	5.73778	3.39304	0.366252	0.457239	2.79179	1.71852	4.56835	-0.82141	1.58946	0.844993	3.74858	1.36087	9.5082	1.29841	2.15909	-4.24102	5.7527	4.18189	0.18446	1.18864	3.74904	-3.14345	0.213404	11.4553	2.58148	4.08641	6.4501	8.84498	1.49561	5.34364	6.64402	3.30201	4.93606	5.07268	2.31131	1.09061	2.2942	3.01619	3.02809	3.8344	7.66541	9.38891	1.73399	1.89026	3.9518	1.56477	7.88402	3.89585	2.37095	-2.04563
1209	GSM658042	GSE26726	female, p53 control, day 40	p53_control_day40_rep1	gender: female; tissue: whole body; genetic background: yw, w1118; genetic manipulation: p53 control; diet: normal; age: 40 days	NA	A25_elav_dnp53_hc_ru486_minus_40d_A; gene expression from whole body female; p53 control at day 40	Whole Flies	9.1999	6.3997	2.46737	0.366847	6.57327	2.62421	0.617274	-6.06002	2.4801	20.2506	1.85519	1.15359	4.3885	-1.02474	5.62333	5.77126	4.82535	0.0554719	11.4039	5.20149	2.36241	-1.66268	-3.7941	-0.15634	7.07739	3.12226	5.40311	6.50057	1.22528	0.589381	3.0546	1.45639	-0.530512	-1.24255	10.6309	3.64021	4.95525	-1.40424	-2.07601	1.33175	-13.4388	3.44076	-2.02102	-0.344846	2.39926	-0.226015	0.651353	-0.573498	6.8908	8.92314	3.94507	0.881934	10.8911	-0.417163	16.6483	5.27045	4.43364	2.08991	1.09463	2.93397	-6.66846	-18.9064	10.9613	18.0665	3.59708	3.2019	3.48111	6.09363	-0.00920492	0.522192	8.16974	0.177774	4.15456	-1.35364	1.94586	-1.40791	8.882	5.99369	1.42203	4.93751	3.19294	4.62567	1.68172	7.3586	-1.28534	2.23828	2.49182	5.42358	1.17535	5.1642	-8.8681	6.63945	7.25234	8.18037	1.55724	8.1025	4.26821	1.16159	6.86958	14.7017	8.44121	7.61192	3.10935	8.48234	2.03773	3.26089	3.46694	3.17345	9.56399	6.47686	2.63038	4.73587	4.33217	3.72195	7.68979	2.36726	-3.29933	11.2988	-2.99211	3.28154	8.86357	5.18458	2.74729	1.29132	5.47945	17.4215	2.9094	3.61491	-0.465455	-0.506798	1.94592	-0.895296	6.75892	4.82957	-0.658114	-1.04235	-1.10706	10.6265	3.72538	4.78472	1.58771	3.72514	3.02436	-0.739988	4.75481	1.5685	21.2632	3.01386	6.10128	2.958	3.41782	3.25168	-2.43707	2.29435	4.58065	6.10865	20.0115	5.58755	1.71138	-2.4776	2.02362	18.0851	8.45977	-6.6858	4.12708	6.80086	6.55371	4.54759	3.83674	5.33379	10.9751	0.63728	-3.40421	1.12925	2.62724	9.67447	5.50794	10.2967	2.84853	1.85519	4.59493	-2.78007	4.74696	7.00963	18.3435	2.06674	15.0387	5.1319	4.55116	14.5417	4.33862	1.97794	9.1356	-5.40142	-0.426506	4.46489	2.17252	-1.80663	0.787238	-2.75481	-0.916176	4.79583	3.87525	3.86379	4.17836	2.17364	-0.989447	5.47462	-3.51207	2.14162	6.80401	0.936981	4.70167	10.7215	11.9129	4.6176	-2.69773	6.3622	1.67497	5.7053	4.49953	2.26894	4.15471	-0.425133	-2.49141	4.64847	25.9689	3.54225	4.19266	2.50517	3.33896	4.51968	13.7842	13.8731	9.52164	4.65219	14.1196	5.22625	7.35882	2.89887	1.43836	3.21082	4.54572	3.25564	4.16336	4.97409	2.96324	5.01761	1.79644	4.95418	3.58861	8.89729	6.51087	6.48152	8.94479	9.32521	3.71846	11.3791	2.32703	0.845219	8.29118	1.25764	6.53468	2.73825	4.12976	4.82377	6.41982	2.40599	6.33796	5.23655	2.4975	3.32067	4.9007	-0.818244	0.663274	1.8918	2.18339	9.5232	2.46096	6.53336	-0.233008	5.0242	3.48608	3.69316	6.37533	3.80531	-2.77388	3.94419	3.08821	5.31776	2.64381	4.22932	1.74499	1.59497	12.2527	-0.468918	-1.34598	-4.79232	3.71455	5.74364	0.305268	2.27189	6.40561	5.39131	-1.02636	11.6317	0.632575	-2.46449	2.30672	7.54799	18.5411	2.46088	-18.0729	2.5839	-3.60894	6.35659	-1.16395	2.25104	8.7103	10.8006	2.47172	5.91789	3.57256	3.16746	-10.7228	-1.77363	2.39849	3.05141	1.13806	0.2722	-10.6266	1.94244	6.63268	-0.421523	2.43467	1.06593	5.09931	6.40136	2.38677	-0.0480256	11.7299	1.55463	2.23563	1.15545	5.25867	8.64748	6.95058	2.0238	11.2411	-3.3533	1.73928	4.99769	3.8822	3.93622	-11.7006	-4.66909	9.75434	7.89229	3.77193	1.1296	5.08019	-2.95714	3.41874	3.98539	4.156	7.32273	1.60217	1.42007	3.78352	-8.59387	3.86992	6.72292	5.56827	4.24228	-1.61671	-0.725689	-3.38394	3.39507	4.62628	5.42285	9.00784	0.635226	-13.7489	-2.35991	3.60529	2.58838	-4.13736	19.3344	1.91193	-0.561403	-8.31589	4.04278	17.2381	4.69501	-4.70382	-9.22581	2.54283	-9.82002	7.84957	0.411439	7.56168	5.61325	9.89694	-5.86489	4.00263	7.49248	5.17766	4.96328	14.1445	2.76588	2.60141	1.72478	1.82619	1.68197	3.20854	8.76006	9.56068	10.1586	2.77314	0.426511	2.84711	3.63659	5.11977	0.640686	-3.31693	3.78485	6.99799	0.3605	-0.434838	4.7901	6.16771	7.86848	-1.09034	5.11019	12.9913	-11.8591	5.91468	3.7712	-11.0554	5.66038	3.45388	7.04974	-15.7479	13.1008	4.20991	6.30814	-4.4122	1.11685	5.07654	3.77271	5.87364	4.14184	3.89701	2.92366	-0.0842056	3.83624	-5.81572	1.75837	4.98683	6.41197	7.38918	4.38674	7.49843	-5.17536	-1.25177	-1.25338	1.33384	1.43497	2.22693	-0.352314	3.70147	0.816504	-12.9929	2.87909	9.63143	0.562183	1.56024	2.90111	3.07767	1.95424	5.92492	1.36288	3.9865	-6.67163	1.14764	-0.041232	-1.78875	3.62021	3.84285	4.92792	5.99792	6.54124	4.90773	-10.5894	-6.91031	4.92747	2.83961	4.42334	-8.53887	-2.13059	19.7632	6.49369	6.95658	-4.08877	3.85289	-0.77324	0.954818	1.90608	9.90258	-7.31459	4.1348	3.42373	3.74284	1.79136	3.55704	2.44538	4.28504	4.16893	2.2268	1.20267	0.869844	4.57339	0.813329	3.0148	9.65185	7.11743	7.74625	3.23622	2.29287	-0.679927	6.09749	6.17793	3.40717	12.3733	3.90139	3.24224	4.94594	2.8288	5.97058	-0.214571	2.00618	-0.282659	4.75328	-0.0687685	5.2594	12.1045	6.96506	4.71914	2.71993	-1.76117	3.03425	3.31124	-0.067149	1.30547	-12.8181	2.29169	1.03961	-1.52278	6.556	1.79456	-11.3035	-5.88612	2.12862	13.0141	6.73174	0.29419	3.89362	2.98788	0.733137	3.62759	7.79143	3.10481	4.59103	5.24717	-0.59527	10.7885	-14.698	-13.9412	21.1244	-3.25392	3.4962	8.35888	2.84249	-0.525046	-7.59304	3.17796	0.227354	5.29126	1.99788	2.0522	4.91703	4.50353	7.09832	5.83162	0.422473	3.54599	2.79538	1.62333	2.95417	4.54463	3.33965	21.1027	1.84754	3.69823	2.29398	5.99757	-13.604	3.12031	6.75627	5.80755	3.49293	5.30742	6.43198	4.97279	3.01559	7.34084	0.172336	8.05812	3.1579	-7.4458	3.40185	7.22603	-3.09965	5.18604	7.02782	2.27611	18.5464	2.90345	7.48593	3.36871	-0.383289	34.3069	1.31519	3.47606	-2.79151	5.27783	2.12721	5.73449	8.58944	8.66754	8.06624	0.93039	3.08654	0.596698	1.59714	7.00723	1.97657	1.53394	0.845551	6.62001	1.11211	3.79065	5.71518	3.77814	0.412513	7.55632	7.0212	7.40113	10.4157	11.1046	1.01864	3.27259	12.638	4.15413	1.56958	-0.900637	5.05157	5.13411	4.87573	4.94788	-2.53382	6.12996	4.75961	6.14038	2.99556	1.07737	3.10038	21.5463	1.68159	4.96745	9.91833	1.9895	3.76625	1.40878	-7.2193	17.9661	1.90401	1.23511	6.01492	5.74045	8.48884	8.04723	1.86487	10.6438	5.09865	4.64975	1.22979	11.182	-7.29646	2.83918	1.68704	3.38657	3.29605	3.74269	4.45264	2.94416	4.18772	1.52919	3.16966	4.51358	4.57728	2.46521	3.21046	2.70351	4.93714	-0.223639	2.24747	-3.50838	15.9937	11.0268	-2.51561	-20.2422	0.505315	4.95528	5.46014	3.27488	-1.74759	7.22082	2.79795	5.21762	2.68146	0.591833	0.804387	-4.74649	5.29698	3.08137	4.21345	-0.780363	0.903048	0.15438	4.91676	5.20539	4.26513	2.31722	4.85911	-0.512802	3.44007	2.58085	7.9431	-1.3673	1.94378	-3.10176	2.21638	-0.369612	1.08529	0.0327554	6.93058	6.17228	-5.93724	0.604612	-2.39102	6.03428	3.75264	4.5106	0.214901	-0.163243	3.57749	9.33692	0.001042	-1.04288	2.40618	23.1634	4.4758	1.92655	-3.53298	-0.824855	3.79062	5.54937	4.45946	-6.90671	-2.42908	0.532907	6.0084	3.78572	6.28805	2.07552	6.13642	5.69536	16.4132	1.95098	6.49675	2.60925	3.14539	4.31207	-0.465603	3.67046	6.22742	4.83249	1.65214	1.27014	5.87126	3.14633	0.207385	0.331434	3.64279	0.660686	3.97647	-1.17404	1.3549	2.63645	4.53745	0.201363	9.59624	2.04435	2.22461	-4.69757	5.42949	4.27379	1.01063	2.9322	3.75842	-3.26081	0.184952	11.9916	2.66637	4.08375	7.24021	8.68103	1.93918	3.16853	7.14997	3.25657	4.94152	4.10052	2.229	1.96964	2.97382	2.22916	3.15309	4.58625	3.09705	9.45335	2.13609	1.26631	3.89054	1.81139	8.32523	4.72099	0.314125	-2.29548
1210	GSM658043	GSE26726	female, p53 control, day 40	p53_control_day40_rep2	gender: female; tissue: whole body; genetic background: yw, w1118; genetic manipulation: p53 control; diet: normal; age: 40 days	NA	A26_elav_dnp53_hc_ru486_minus_40d_B; gene expression from whole body female; p53 control at day 40	Whole Flies	9.35493	6.85973	2.3346	0.273182	6.88223	2.86526	0.900807	-5.90964	2.50956	20.1344	2.02966	1.44357	4.41022	-0.772169	5.49333	5.59098	4.42582	0.0894516	11.3371	5.11875	2.23213	-1.78342	-3.83957	-0.0775196	7.65499	2.93041	5.25729	6.49991	1.02345	0.720927	3.86516	1.22784	-0.58728	-0.385982	10.221	3.59077	5.11153	-0.778747	-2.25218	1.30664	-13.5285	3.56432	-2.15672	-0.518118	1.4189	-0.256778	0.607332	-0.458411	7.9413	9.16666	3.92794	-1.28592	10.7704	-0.561997	16.8085	6.05998	4.79399	2.09154	1.02925	2.91023	-7.03979	-18.8257	10.2619	18.7261	3.63649	3.29895	3.59923	6.07599	-0.241408	0.681149	8.73867	-0.142221	4.38078	-1.18817	2.29349	-1.19207	9.26448	6.32376	1.0853	5.10951	3.19119	4.4085	1.68938	7.18921	-1.34118	1.9881	2.53682	5.68493	1.18447	4.95662	-8.72721	6.22244	7.1961	8.27535	1.66977	8.85242	4.54552	1.48553	6.35306	14.1872	9.11942	7.20418	3.15815	8.97362	1.76902	3.03373	3.3008	3.28817	9.58319	6.35005	2.67682	4.52175	4.58482	3.49208	6.72008	2.58168	-3.19556	11.7542	-2.75552	3.39881	8.89183	5.42613	2.95748	1.19117	5.73913	17.4188	2.88361	3.62896	-0.22995	-0.302514	2.09337	-0.858375	6.60232	5.18887	-0.571559	-1.17	-0.796852	10.3386	5.61724	4.64727	1.70985	3.64188	3.47661	-0.734165	5.16583	1.77657	21.0868	3.01629	6.55458	3.40923	3.14606	3.14361	-2.49578	1.80122	4.542	5.92062	19.836	5.50801	1.29079	-2.13178	1.51945	17.8754	8.57712	-7.03376	3.94501	6.73649	6.82588	4.56287	4.24986	4.83533	13.5907	0.638703	-3.44257	1.09088	2.50007	9.75092	5.56457	10.3157	3.04156	2.02966	4.46475	-2.78669	4.78518	6.68063	19.2521	1.82105	15.0008	4.72923	4.42825	14.4474	4.42476	2.0355	9.03742	-5.52479	-0.0503179	4.51152	2.20378	-1.7567	0.819032	-2.53172	-1.08727	4.73651	3.65937	3.81716	4.39587	2.45499	-1.05668	7.60407	-3.36317	2.15092	6.50496	0.489256	4.36218	10.4648	11.9625	4.655	-2.4685	6.38239	1.51564	6.0279	4.39406	1.92807	4.1996	-0.502865	-2.50292	4.59162	26.5265	3.82845	3.56607	2.45858	3.61452	4.32854	13.4809	13.9626	9.65532	5.37847	14.1114	5.32868	7.77965	3.06878	1.58992	3.48655	4.70364	3.30498	4.23469	4.67348	3.01309	5.51307	2.13322	4.98296	3.82543	10.4257	6.37397	6.8468	10.1021	9.33566	3.79565	11.4089	2.13454	0.679273	8.2338	1.60851	6.78213	2.73402	3.76718	4.4846	6.48191	2.25622	6.8735	4.96334	2.40106	3.85592	4.38464	-0.638699	0.706675	1.90604	2.31003	9.7047	2.21515	6.41275	-0.402528	4.88885	3.34561	3.48869	6.50087	4.13291	-2.63488	3.83087	2.95436	5.45922	2.54405	4.08556	1.96447	1.27294	12.3866	-0.271532	-1.36088	-4.57623	3.89485	5.31305	0.761934	2.66939	5.99779	5.34243	-0.998465	9.81883	0.502819	-2.51529	2.20237	7.30302	18.1774	2.7426	-18.1143	2.78449	-3.75858	6.61348	-0.954919	2.30834	8.78097	10.4404	2.65188	6.00242	3.97666	3.48784	-10.7422	-1.57346	2.63783	3.05425	1.57398	0.0482877	-10.4393	2.05265	6.22253	-0.32221	2.78903	1.22478	5.02038	5.97769	1.96887	-0.0893246	10.8732	1.42324	2.15569	0.975921	5.61193	7.88099	6.92011	1.86341	10.9102	-3.44662	2.03592	4.74074	3.99085	3.7148	-11.5047	-4.63839	9.88199	8.05967	3.7305	1.19771	5.01792	-2.98419	3.72729	5.37171	4.18068	6.96375	1.5877	1.27823	3.94321	-8.53531	3.54257	6.50717	5.55952	4.28629	-1.63002	0.0577374	-3.39025	3.225	4.39598	5.23837	6.88648	1.16223	-13.7722	-1.56036	2.88551	2.45545	-3.95659	19.6	1.70214	-0.0197051	-8.26984	4.42047	17.2165	4.66599	-3.92711	-9.26807	2.35276	-9.56074	7.91539	0.310278	7.66284	5.40493	9.80014	-6.216	3.90812	7.42706	5.04698	4.77534	14.0118	2.75406	3.064	1.91757	1.98447	1.64979	3.3082	9.2501	9.4928	10.3737	2.56404	0.772899	2.78068	3.77567	4.97738	0.793686	-3.52092	4.55558	6.83724	0.480385	-0.220037	4.80867	7.44151	7.66738	-0.87807	4.90692	12.7421	-12.0074	5.64203	3.90519	-10.8913	5.93921	3.3582	6.85368	-15.6232	13.5242	4.24888	5.96636	-4.44107	1.08722	4.67133	3.45601	5.54966	4.10043	4.09375	2.63514	0.419851	4.39697	-5.83166	1.6845	6.71736	4.27654	7.3411	4.21883	8.98541	-5.14049	-0.901379	-1.2702	1.26816	1.05324	2.05224	-0.0803124	3.77548	0.762177	-12.8462	3.59936	9.27815	1.00551	1.66598	2.781	3.26011	2.68724	6.47176	1.25147	4.00574	-6.57498	0.980296	-0.131654	-1.68649	3.62405	3.92593	5.06616	5.87897	6.97273	4.93975	-11.3401	-6.82362	5.21217	2.84163	4.19979	-8.41871	-2.04326	19.8075	6.15866	7.0366	-4.15976	3.8241	-1.02286	0.56611	2.23041	9.93188	-7.21827	4.17845	3.27517	4.26378	1.69128	3.61937	2.30106	4.07422	3.86683	2.13105	1.19743	0.98617	4.34538	1.45795	2.53947	10.5439	7.60583	8.7948	3.4183	2.05144	-0.672952	5.94034	5.86478	3.60645	12.1786	3.6253	3.10407	4.48188	3.17394	5.71099	-0.19417	1.86142	-0.000440204	6.17299	0.0145204	5.24129	12.5865	8.26517	4.89618	2.61566	-1.77117	2.93935	3.09671	-0.356053	1.1169	-12.6781	2.22166	1.00475	-1.49128	6.55195	1.74033	-11.3515	-5.61755	1.93241	12.5102	6.59871	0.328085	3.79835	2.86843	0.78371	3.54918	8.23641	3.4685	4.22603	5.68568	-0.345328	8.78057	-14.9371	-13.9076	22.084	-3.19374	3.6409	8.43253	2.56756	-0.657568	-7.75519	3.0459	0.312561	5.09456	1.75263	1.93329	4.43466	4.59788	7.30048	6.29655	0.374787	3.38339	2.37213	1.73789	3.01	4.48715	3.40351	20.2543	2.16836	3.78452	1.89629	5.80617	-13.5915	3.03885	6.73366	5.39625	3.37906	5.33402	6.37589	4.72607	3.28857	7.56207	0.46763	8.1783	3.0081	-7.59554	3.85535	7.21112	-3.32327	5.04401	7.0982	2.27796	18.5486	3.22003	6.86333	3.48906	-0.295731	34.0966	1.47081	3.37306	-2.59864	7.11836	1.73738	5.40008	8.4872	8.54277	7.9868	0.976508	2.7752	0.510354	2.17222	7.00994	2.20446	2.00144	0.846573	6.49298	1.21251	3.54058	5.19816	3.2108	0.561197	7.42435	7.01314	7.42256	10.2909	11.1756	1.16334	3.02814	12.5179	4.27958	1.39045	-0.741028	5.39085	5.01819	5.41922	5.31617	-2.77149	6.89775	5.2274	6.41999	2.75138	1.07092	3.06511	21.6439	2.0651	4.53196	9.61349	2.13773	4.10765	1.47934	-7.06167	17.7379	2.11129	1.66166	6.39493	5.76063	7.99051	9.21494	2.10105	10.8847	4.61378	5.42106	1.51817	11.3215	-7.22398	2.83254	1.69882	3.44705	3.05849	3.87984	5.12667	2.81428	3.96583	1.21196	2.87107	5.06816	4.44519	2.47137	3.00569	2.8737	5.31495	-0.157668	2.15918	-3.6772	15.9358	10.992	-2.55083	-20.2792	0.455144	4.95218	5.07547	3.10459	-1.76025	6.41333	2.3528	5.33309	2.63706	0.783914	0.846208	-4.85783	5.22487	2.86132	5.10089	-0.960413	0.799698	-0.0729689	4.86793	5.31582	4.49664	2.34345	4.95893	-0.417409	3.56756	2.46873	8.86178	-1.16339	2.29635	-3.17498	2.1436	-0.518509	1.00119	0.211291	7.25517	6.04462	-5.87966	0.839489	-2.25243	6.80339	4.65617	4.03675	0.602247	-0.787625	3.73689	8.93047	-0.9455	-0.848618	2.65778	23.1679	4.56209	1.80136	-3.35828	-0.855055	3.4506	6.22309	4.26597	-6.81147	-2.47783	0.68925	5.89654	4.00152	5.03087	2.30228	6.23502	5.4979	16.5663	1.80764	4.2709	2.68128	2.88615	4.33915	-0.67931	3.70062	5.95434	5.21661	1.37305	1.69057	6.28195	3.14915	0.299739	0.370778	3.34138	0.662805	4.48907	-1.17191	1.24907	2.55535	4.8891	0.135366	9.61854	1.76122	2.39463	-4.40154	5.72471	3.99537	1.20092	2.73944	3.57871	-3.31975	0.302505	12.0106	2.599	4.2647	7.24229	8.42053	1.77529	3.57661	7.14811	3.09967	4.80992	4.10586	2.22973	2.08819	2.60191	2.38494	3.06994	4.61636	4.98144	9.46284	2.40807	1.3765	3.93934	1.96628	8.98906	4.36619	0.589488	-2.27861
1211	GSM658044	GSE26726	female, p53 control, day 40	p53_control_day40_rep3	gender: female; tissue: whole body; genetic background: yw, w1118; genetic manipulation: p53 control; diet: normal; age: 40 days	NA	A27_elav_dnp53_hc_ru486_minus_40d_C; gene expression from whole body female; p53 control at day 40	Whole Flies	10.2679	6.76278	2.46295	0.508546	6.77128	2.64479	0.977643	-5.78829	2.76811	20.0822	1.91297	1.57972	4.30656	-1.00407	5.86092	5.75013	4.7152	0.0988207	11.392	5.10616	2.06907	-1.71328	-3.67759	-0.0899721	7.53053	2.87764	5.60272	6.11223	0.974103	0.830012	3.61353	1.15947	-0.416019	-0.460012	10.9788	3.76069	5.17143	-0.682469	-2.20957	1.41364	-13.4419	3.93061	-1.51482	-0.251873	1.72687	-0.0113263	1.24325	-0.379553	7.44684	9.32584	4.07382	-3.09498	10.3629	-0.312836	16.7594	6.0922	4.87403	2.33793	1.21005	3.16871	-6.75515	-18.6825	10.449	18.0788	3.85362	3.48656	3.73951	6.47229	-0.401247	0.922245	8.38261	-0.270315	4.51063	-1.22967	2.71574	-1.20945	9.38252	6.57675	1.80571	5.16102	3.55147	4.59424	1.73997	7.61717	-1.18672	2.38505	2.56793	5.67842	1.29059	4.98864	-8.68119	6.69462	7.15427	8.48347	1.62666	8.81949	4.63549	1.39584	7.08062	14.7517	9.61075	7.90771	3.27292	9.22631	1.84804	3.85973	3.33005	3.38066	9.5918	6.83601	2.75928	4.64809	4.99413	3.44019	7.62798	2.67128	-2.99841	11.6927	-2.38988	3.53537	8.79516	6.13053	3.25388	1.58834	6.03243	17.2878	2.94387	3.82895	-0.349848	-0.265445	2.11882	-0.735733	6.79802	5.16074	-0.468473	-1.2565	-0.819147	10.83	5.28565	4.80792	1.79414	3.79139	3.28685	-0.470677	5.07928	1.74552	20.7971	3.06807	6.47956	3.67544	3.73162	3.26243	-2.5854	2.30785	4.48726	6.17249	20.0457	5.80321	1.76352	-2.16825	1.98171	17.4811	8.63011	-7.22279	3.86136	7.05365	6.78057	4.64122	4.14069	5.276	13.0592	0.847854	-3.22277	1.07844	2.86556	9.81697	5.63007	10.6759	3.4436	1.91297	4.7244	-2.78774	5.14658	6.88274	18.8582	2.33678	14.6029	5.18445	4.64747	13.9836	4.56028	2.15053	9.3443	-5.68217	0.981265	4.80086	2.37445	-1.70317	0.928306	-2.62402	-1.18439	4.93457	3.99514	3.99217	4.59341	2.70281	-0.980469	7.00585	-2.51442	2.22302	7.11674	0.357809	4.83554	10.5929	11.9801	4.6083	-2.32888	7.21935	1.94768	6.11755	4.6802	2.38906	4.21603	0.218872	-2.34112	4.80573	26.398	4.05478	2.90682	2.61543	3.50016	4.67818	14.2096	14.3604	9.8671	5.24672	13.4978	5.35604	8.05417	3.08935	1.70873	3.53487	4.8076	3.43765	4.55114	4.99355	3.05525	5.25527	1.99755	5.34809	3.98082	10.0599	6.28753	6.86079	10.1699	9.23719	3.92255	11.082	2.31092	0.980999	8.18577	1.71723	6.83037	3.34353	3.74307	4.83436	6.66659	2.61619	7.47455	5.18775	2.70701	3.9173	4.71971	-0.753809	0.860595	1.92973	2.14735	9.54764	2.6106	6.80235	0.310917	5.16482	3.79362	3.76945	8.25318	4.23806	-2.43769	3.91363	3.07249	5.75461	2.60511	4.32411	1.97673	1.91114	12.0589	-0.176405	-1.38481	-4.11363	4.04261	5.97874	0.724624	2.88979	6.32158	5.17361	-0.980895	8.37785	0.718303	-2.27834	2.46334	7.72308	17.6493	2.77438	-18.0216	2.76283	-3.40571	6.834	-0.935506	2.62125	8.60432	10.5869	2.80994	6.20747	3.80776	3.09616	-10.4554	-1.51631	2.58405	3.11633	1.68405	0.24959	-10.2384	2.10169	4.94137	0.0104616	3.20818	1.20709	5.16351	6.38175	1.98125	0.355835	11.2591	1.67686	2.42934	1.26691	5.87064	8.43148	7.02341	2.506	11.0815	-3.31808	2.25724	5.0889	4.16318	4.29709	-11.4743	-4.54558	9.56035	8.05719	3.93145	0.918985	5.14954	-2.46484	3.46623	4.95652	4.32101	7.30529	2.04838	1.27019	4.02217	-8.55315	3.88892	6.82513	5.77483	4.50462	-1.5546	-0.141441	-3.37122	3.57655	4.76965	5.55056	8.61451	1.09905	-13.5937	-0.598053	3.53728	2.34492	-3.65783	19.1522	2.0515	0.343098	-8.21891	4.48798	16.3869	4.68813	-3.55685	-9.42693	2.52228	-9.72356	7.91497	0.579218	7.4899	5.46697	10.1045	-6.46494	4.36035	7.56967	5.20064	4.86243	14.0499	2.80448	2.99943	1.9631	1.98091	1.88574	3.21792	8.77864	9.7844	10.8679	3.12895	0.679345	2.80459	4.10756	5.06909	1.00579	-3.34692	5.52014	7.07203	0.594548	-0.104939	5.465	7.96059	7.79379	-0.849793	4.94673	12.4575	-11.9299	5.95254	4.17293	-10.9706	5.87123	3.5916	7.16	-15.4497	13.479	4.33683	6.3114	-4.26586	1.3085	4.95921	3.97926	5.98408	4.27409	4.1548	2.87835	0.568529	4.35756	-5.96036	1.49285	6.39984	5.77027	7.62409	4.43465	8.61103	-4.8376	-0.572259	-1.15847	1.59666	1.68445	2.23685	-0.386383	3.88536	0.832567	-12.9825	3.08797	9.6033	1.22484	1.65074	3.10306	3.4904	2.7382	6.41257	1.3811	4.05436	-6.57715	1.19478	-0.0924205	-1.82309	3.73542	4.03351	5.22438	5.67726	7.43046	4.96429	-11.8718	-6.35129	5.28815	2.85087	4.32988	-8.42276	-1.79108	19.1398	6.42443	7.00198	-3.49707	3.76311	-0.699353	1.08684	2.25456	10.18	-7.26773	4.00559	3.54468	4.20707	1.80517	3.66934	2.44416	4.14573	3.98187	2.18825	1.55335	0.937523	4.65423	1.20381	3.19136	10.3353	7.51261	8.63491	3.49001	1.85347	-0.662909	5.99992	6.19142	3.7465	12.0917	3.89739	3.37295	5.11075	3.18414	6.42121	0.692005	2.21504	0.0719005	5.53115	0.15666	5.38333	12.183	8.8959	5.10606	2.76163	-1.76524	3.01695	3.32584	-0.0575515	1.63629	-12.6448	2.49926	1.16621	-1.22281	6.84629	1.90431	-11.1044	-5.57535	2.42443	12.6588	6.86127	0.420595	3.88831	2.91556	1.05171	3.83411	8.35194	3.4567	4.67744	5.81755	-0.143122	10.3529	-14.7904	-13.6657	22.2678	-3.35039	3.82951	8.20287	2.94802	-0.727621	-7.64111	3.67239	0.372208	5.53638	1.57356	1.90423	5.04779	4.99468	7.27894	6.27187	0.444625	3.5494	2.4357	1.80509	3.19467	4.70347	3.46781	21.1093	2.17799	4.06513	1.6662	5.90562	-13.5314	3.1621	6.99065	5.89709	3.81669	5.43128	6.53273	4.8883	3.30524	7.67216	0.288441	8.18014	2.76432	-6.47803	3.53576	7.61667	-3.29535	5.22005	7.3618	2.18169	18.8672	3.26631	7.37459	3.73815	0.280676	34.8778	1.44244	3.89703	0.490865	5.89347	1.9382	5.7086	8.35316	8.71848	8.02228	1.25857	2.64525	0.689687	2.02334	7.14635	2.27189	1.54494	0.919329	6.7636	1.22892	3.83297	6.06571	2.46015	0.432369	7.43219	7.45805	7.61261	10.0085	11.3816	1.09916	3.1943	12.1154	4.41521	1.56835	-0.566265	5.38093	5.28489	5.23195	5.25981	-2.48661	8.39756	5.33033	6.62767	3.32579	1.31488	3.12237	21.2799	1.96231	4.84895	9.61308	2.27722	4.23028	1.30915	-7.30122	17.1781	2.22996	1.65154	6.40988	5.93726	8.23468	8.59196	2.07561	11.4303	5.01868	5.38952	1.319	11.7506	-7.01941	3.05479	1.81111	3.56091	2.88097	3.95773	4.96709	3.29878	4.17783	1.82992	3.28432	5.43659	4.45592	2.42333	3.32256	2.77747	5.52493	-0.0353031	2.55244	-3.36772	16.6871	10.7733	-2.51706	-19.7103	0.455234	5.12539	5.6474	3.19431	-1.5782	7.04284	2.50188	6.02893	2.62984	0.751898	0.796695	-4.26544	5.51499	3.15459	4.94068	-1.02246	1.04286	0.112892	4.96975	5.47413	4.79377	2.02704	4.71664	-0.795913	3.73298	2.54792	8.85554	-0.97382	2.49134	-3.05427	2.08123	-0.184589	1.2833	0.203277	7.52377	6.33636	-5.69885	0.922981	-2.12546	6.51595	4.40157	4.28196	0.459392	-0.639006	4.10788	9.15769	-1.71006	-0.624443	2.8337	23.027	4.90547	1.97895	-3.32957	-0.642871	3.81895	6.29504	4.91656	-6.6662	-2.44759	0.708489	5.93014	3.9274	5.69897	2.21718	6.69214	5.77756	16.7521	1.96238	5.92526	2.76587	3.1819	4.54217	-0.515651	3.99179	6.25177	5.24307	1.78487	1.68908	6.45029	3.01338	0.354806	0.200973	3.54246	1.65628	4.27694	-1.32029	1.44484	2.96156	5.0603	0.920621	9.76448	2.00237	2.5501	-4.4903	5.77656	3.68085	1.20635	2.85882	4.31538	-3.27233	0.470954	12.0782	2.66648	4.03532	7.43587	8.62652	1.63676	3.6193	7.33846	3.23342	5.29742	4.22629	2.31234	2.09071	2.72364	2.37962	3.19749	4.71466	4.72002	9.71363	2.37569	1.38425	3.63413	2.08182	9.05998	4.78635	0.900895	-2.21025
1212	GSM658045	GSE26726	female, p53 knockdown, day 40	p53_knockdown_day40_rep1	gender: female; tissue: whole body; genetic background: yw, w1118; genetic manipulation: p53 knockdown; diet: normal; age: 40 days	NA	A28_elav_dnp53_hc_ru486_plus_40d_A; gene expression from whole body female; p53 knockdown at day 40	Whole Flies	10.0851	6.65241	2.55708	0.383996	6.5525	2.46661	0.899423	-6.13189	2.92066	19.9014	1.97562	1.53615	4.08614	-0.660379	5.85675	5.83823	4.52371	-0.0739249	11.3256	5.01945	2.44056	-1.19961	-3.39771	-0.0316614	7.90411	3.06745	5.36881	6.64931	1.34552	0.45124	3.33922	1.42566	-0.183576	-1.03493	10.4015	3.81164	5.58061	-0.947306	-2.08802	1.46026	-13.7068	3.95526	-1.91405	0.161514	1.67122	-0.377734	0.890222	-0.435033	7.70496	9.02938	3.93542	0.947563	12.1041	-0.520937	16.8697	6.49573	5.02582	2.27671	1.19506	2.916	-6.44988	-18.8835	9.78538	18.8057	3.70531	3.24077	3.28096	6.22313	0.019778	0.906524	8.29002	0.685045	4.04602	-1.13022	2.4071	-1.21334	9.21842	6.08329	1.48552	5.21189	3.55205	4.64999	1.81013	7.71715	-1.30844	2.14678	2.40754	5.33648	0.955028	5.30046	-8.85599	6.41264	7.33132	8.42941	1.6804	8.51972	4.6978	1.443	6.52146	14.5003	9.06308	7.14662	3.1729	9.24505	1.74414	4.38493	3.47067	3.23831	9.75419	6.69004	2.71027	4.54824	4.97699	3.68617	6.95067	2.37055	-3.35262	11.0806	-2.18569	3.92794	8.89217	6.47315	3.1379	1.29984	6.20204	17.2363	3.03238	4.06449	-0.222197	-0.395162	2.4349	-0.436146	6.55486	5.19942	-0.763402	-1.04499	-0.343404	10.7801	5.86639	4.74958	1.93112	3.90262	3.0912	-0.321987	5.35657	1.645	21.0352	3.09801	6.15193	3.94646	2.83062	3.93836	-2.59327	1.87996	4.64185	6.33545	19.5884	5.69316	1.35614	-2.41467	1.92616	17.6565	8.27802	-6.39298	3.92955	6.91021	6.97171	4.59464	4.07638	4.82024	13.3181	0.827314	-3.49937	0.89782	2.62747	9.6091	5.66514	10.268	3.28014	1.97562	4.76957	-2.71043	4.9787	6.56744	18.5759	2.01354	14.5843	5.00265	4.58539	14.6381	4.61774	1.95227	8.94648	-5.61633	1.22868	4.59149	2.49263	-2.07341	1.19461	-2.56696	-1.1801	4.7402	3.96019	3.89424	4.41501	2.76975	-1.16025	7.02307	-2.41086	2.02921	6.24835	1.01042	4.55962	10.467	12.1057	4.67846	-2.65085	6.326	1.51227	5.92215	4.39837	2.27704	4.30657	0.47993	-1.77482	4.83946	26.237	4.04496	4.23952	2.13476	3.52804	4.14724	13.7328	13.8739	9.69908	5.58276	14.0976	5.73641	7.91399	3.05054	1.91436	3.48942	4.58221	3.25725	4.21837	4.70772	2.76235	5.35702	2.20109	4.89134	4.08576	10.5056	6.66261	6.83278	10.2661	9.45221	3.97161	11.0327	2.25771	0.774302	8.39968	1.67748	6.66138	2.93508	4.20061	4.63501	6.58193	2.71414	7.37893	5.21797	2.56727	3.78409	4.52908	-0.865279	0.769383	1.88436	2.30359	9.73757	2.14054	6.24202	0.0900009	4.75997	3.63762	3.72921	8.20458	4.02741	-2.60052	3.9815	3.31568	5.26352	2.66957	4.33796	1.76015	1.58395	12.4753	-0.18045	-1.46339	-5.16887	3.8884	5.58364	0.903955	2.94555	6.23193	5.46613	-0.911913	11.804	0.381579	-2.39814	2.30113	7.56651	18.7973	2.72805	-18.2487	2.87464	-3.24594	6.46257	-1.12815	3.42777	8.87783	10.4657	2.97207	5.94747	4.08732	2.27968	-10.4645	-1.90418	2.46114	3.27076	1.69533	0.283746	-9.72458	2.33321	6.34676	-0.203235	3.01312	1.56978	4.82181	6.12301	2.18009	0.272581	11.8713	1.74636	2.40832	1.06771	5.95805	7.40842	6.89125	2.47353	11.1355	-3.32886	1.98725	4.87109	3.92949	3.99643	-11.476	-4.75628	9.86423	8.01995	3.82254	1.0498	4.78475	-1.72736	3.59388	5.70158	4.71385	6.88875	1.85447	1.71043	3.7901	-8.75332	3.48916	6.3406	5.57717	4.22681	-1.71327	-0.2288	-3.33122	3.47458	4.56829	5.31724	7.4625	0.755059	-13.9576	-2.62731	3.64565	2.15286	-3.09102	19.3937	1.96254	0.989725	-8.12436	4.42759	17.8025	4.49476	-2.07833	-9.07226	2.36024	-9.61015	7.8369	0.587717	7.6064	5.455	9.96074	-5.92376	4.10866	7.58437	4.84766	4.81667	13.9304	2.99749	3.27882	1.91675	1.72854	1.89061	3.20104	7.8004	9.3694	10.768	2.70461	0.606114	2.90394	3.88161	5.04237	0.60849	-3.17585	5.92253	6.84671	0.737448	-0.280466	4.79672	7.24511	7.93515	-0.925834	4.8341	12.8139	-10.2129	5.43506	3.85067	-11.138	6.15983	3.45703	7.05136	-15.8002	13.4582	4.33207	6.06864	-3.94547	1.40828	4.90567	3.50534	5.61465	4.14101	3.90323	2.82851	0.402051	4.34082	-5.65406	1.6017	6.63748	4.94473	7.47153	4.40321	8.37332	-5.39055	-0.849269	-1.24193	1.76293	1.51206	2.04037	-0.106305	4.14717	0.800303	-13.1348	2.77677	9.54371	1.31813	1.57042	2.81018	3.67638	2.80655	6.03588	1.33002	3.96682	-6.81895	1.0001	0.258107	-1.14812	3.67586	3.72732	5.31463	5.53699	7.08424	5.26883	-10.6177	-6.74185	5.11231	2.90391	4.32356	-8.61715	-1.79597	19.6257	6.28688	7.2462	-3.26742	3.88055	-0.722487	0.805031	2.19325	10.1386	-7.02285	4.48082	3.49261	4.34637	1.57022	3.72983	2.7684	4.0471	3.90087	2.23725	1.26166	1.01293	4.56149	1.19721	2.89014	10.0909	7.55239	9.1318	3.58272	2.19915	-0.728264	5.90994	5.96069	3.76565	12.262	3.80973	3.1689	4.72742	3.32045	6.17478	0.881921	2.02054	0.199465	5.41284	-0.0152064	5.31469	12.279	9.0265	4.80709	2.85185	-1.66138	3.01219	3.30905	-0.110057	1.61676	-12.7931	4.1123	1.26469	-1.31558	6.70983	1.9993	-11.2028	-5.56005	2.22209	11.0348	6.76371	0.249132	3.7729	2.79009	2.17437	3.81484	8.35653	3.48673	4.48917	5.662	0.876647	9.50066	-14.8497	-13.9986	21.175	-3.40396	4.26723	8.37621	2.79324	-0.38508	-7.76458	3.84124	0.396282	5.03787	1.91131	1.99956	4.49866	4.6426	7.16814	6.3088	0.939266	2.70361	2.68347	1.7075	3.07143	4.94084	3.4516	20.3041	1.98535	4.16553	2.55599	5.83414	-12.7829	3.34895	6.71692	5.33307	3.67694	5.52848	6.40303	4.73341	3.04849	7.63261	0.256461	8.22337	3.3207	-6.49926	3.41894	7.30265	-3.30441	5.05866	7.17232	2.06781	18.5798	3.31457	7.16132	3.96511	0.659438	33.8041	1.42752	3.7086	1.3104	6.5263	2.43622	5.65036	8.56593	8.72048	8.13963	1.18944	3.14889	0.46657	2.22778	6.59639	2.25524	1.94939	1.00509	6.60126	1.31233	3.56075	5.58908	4.0728	0.500859	7.74039	7.26461	7.3656	10.4584	11.0261	0.798592	3.32488	12.6514	4.4516	1.42692	-0.516016	5.3431	5.25521	5.52475	5.14108	-3.04126	8.9943	5.0188	6.61856	3.06286	1.15809	2.79084	21.5624	2.03671	4.64716	9.98392	2.79125	4.19758	1.58262	-7.27993	17.8152	2.1836	1.24005	6.35453	5.95081	7.97469	9.17407	2.08474	11.1868	4.81812	5.17127	1.3796	11.2733	-1.5546	2.75409	1.85112	3.13259	3.2918	3.77458	4.97827	2.78216	4.09271	1.75819	2.87372	5.75998	4.4734	2.49754	3.37988	2.85744	5.54784	-0.0516335	2.38977	-3.56698	15.8195	11.1143	-2.55965	-20.2773	0.373886	5.03049	5.78803	2.7331	-1.49205	6.51528	2.85408	5.78379	2.61244	0.80337	1.06693	-4.20571	5.47322	2.89884	4.9965	-1.12532	0.683703	0.16935	4.83006	5.17149	4.90781	2.30847	4.92232	-0.106794	4.5208	2.63824	9.36754	-0.720754	2.31238	-3.10435	2.15744	-0.423524	1.43991	3.47801	7.22017	6.14989	-5.57828	0.815928	-2.22728	6.8299	4.90152	4.75626	0.698479	-0.272667	4.04755	9.48913	0.238655	-1.01832	2.98628	22.94	4.96371	1.87785	-3.23472	-0.78674	3.53012	5.82858	4.6967	-5.87418	-2.46215	0.875316	6.3228	4.11223	7.03964	1.95085	6.99551	5.34448	15.6695	1.83649	4.76633	2.76424	3.17695	4.49711	-0.820389	3.66269	6.06646	5.60419	1.30796	1.60381	6.00577	3.11561	0.387067	0.452345	3.38393	1.90105	4.51008	-1.04993	1.41128	2.7387	4.55626	0.683621	9.40038	1.73368	2.45598	-4.09078	5.79338	4.33094	1.10583	2.7554	3.86927	-3.21327	0.592471	11.764	2.57266	4.0564	7.22984	8.57038	1.92161	3.7321	7.15209	3.08985	5.23681	4.51298	2.38834	1.96406	2.73565	2.38575	3.14515	4.55822	5.5416	9.77465	2.1682	1.60492	3.83353	2.04798	8.78427	4.41504	1.0634	-2.10165
1213	GSM658046	GSE26726	female, p53 knockdown, day 40	p53_knockdown_day40_rep2	gender: female; tissue: whole body; genetic background: yw, w1118; genetic manipulation: p53 knockdown; diet: normal; age: 40 days	NA	A29_elav_dnp53_hc_ru486_plus_40d_B; gene expression from whole body female; p53 knockdown at day 40	Whole Flies	10.4421	6.45846	1.96214	-0.0475567	6.3401	2.02858	0.655144	-6.31053	2.40627	20.2099	1.99126	1.41322	3.67828	-1.03559	5.43266	5.36176	4.20983	-0.542765	10.9071	4.38864	1.98486	-1.91922	-3.9921	-0.338904	7.54746	2.61604	5.09305	6.53695	0.875169	0.274676	3.42495	1.2193	-0.321897	-0.883886	9.75356	3.43676	5.01795	-0.633476	-2.33527	1.18259	-13.5345	3.62584	-1.97908	-0.977931	1.42553	-0.702874	0.477055	-0.651948	8.10497	8.79103	3.52455	-1.07914	12.1884	-0.551111	17.2786	6.2501	4.68193	1.99926	1.06108	2.63754	-6.74692	-18.8951	9.50275	19.1613	3.55354	2.9556	3.22265	5.89015	-0.219497	0.910937	8.02996	0.0812572	3.66568	-1.28396	2.40789	-1.48913	8.77884	5.94135	1.33482	4.78133	2.96183	4.26864	1.53427	6.99994	-1.30049	1.81291	2.01609	5.11691	0.64214	4.90774	-8.94835	5.90451	7.76349	7.70287	1.45962	8.91698	4.31956	1.29685	6.08809	14.0503	8.95896	6.76806	2.99387	8.88228	1.32015	3.70585	3.11179	2.99329	8.60157	5.79798	2.41366	4.18998	4.80132	3.29278	6.34818	2.09576	-3.37073	10.8571	-1.87548	3.33953	8.90508	6.48982	2.99463	1.08414	5.4413	17.4184	2.78103	3.84435	-0.365253	-0.66836	1.52119	-0.934683	6.26911	4.82149	-0.783412	-1.24142	-0.937993	10.2978	6.59923	4.44	1.62648	3.43929	3.04095	-0.63419	4.72448	1.71184	21.0759	2.65047	5.89936	3.49743	2.48606	3.14362	-2.82478	1.61197	4.57869	5.68264	19.6788	5.41548	1.23387	-2.30862	1.57651	17.9435	8.31485	-6.85115	3.66116	6.4959	6.48503	4.57529	4.02428	4.3725	14.1801	0.580927	-3.39942	0.681537	2.29215	9.27059	5.37378	9.7513	3.10193	1.99126	4.13266	-3.00918	4.57533	6.0213	18.7549	1.44174	15.1007	4.6012	4.21488	14.8728	4.49849	1.66575	8.5161	-5.77509	1.25156	4.50222	1.99437	-1.8782	0.983037	-2.75851	-1.17693	4.49394	3.56906	3.55163	4.02371	2.27358	-1.11289	7.67553	-2.53683	1.90359	6.06078	0.637643	4.17756	10.4801	12.0016	4.36422	-2.80477	6.49433	1.29873	5.8463	3.99743	1.87857	3.85141	0.462696	-2.27913	4.37965	26.4707	3.88896	3.68801	2.01715	3.24297	3.70332	13.1624	13.6582	9.4261	5.75023	13.235	4.98108	7.49313	2.97424	1.55569	3.1445	4.28388	3.01052	3.91244	4.41855	2.70802	5.16125	1.8297	4.6573	3.73103	10.5119	6.49556	6.65575	10.1402	9.15524	3.65068	11.4263	1.70132	0.713725	8.27229	1.62045	6.51299	2.79322	3.27522	4.1668	6.58398	2.25387	7.37663	4.81064	2.1666	3.72723	4.09766	-0.907984	0.812632	1.67735	2.06196	9.86332	1.83334	5.80485	-0.256114	4.49873	3.29741	3.06076	8.59891	3.91617	-2.55894	3.62232	2.93594	5.00338	2.37069	3.89316	1.69166	1.31586	12.577	-0.370802	-1.4666	-4.78569	3.70827	4.9152	0.896728	2.9801	5.78252	4.9757	-1.40321	10.6997	-0.00483574	-2.55814	2.19538	7.04875	18.4843	2.61344	-18.2214	2.4386	-3.74086	6.23514	-1.12966	2.22531	8.58855	10.1764	2.71226	5.3671	3.68969	2.65574	-10.7174	-1.89082	2.27829	2.92685	1.73537	-0.215212	-10.4846	1.98047	6.77415	-0.199527	2.90841	1.34761	4.69143	5.68488	2.04664	0.299309	11.9027	1.3566	2.2213	1.01466	5.57771	6.28798	6.82912	1.92409	10.7536	-3.5105	1.99428	4.44553	3.7129	3.5533	-11.4069	-4.83806	9.83708	7.69096	3.44377	1.02986	4.53405	-2.30628	3.3859	5.71993	4.197	6.2106	1.53144	1.31403	3.53204	-8.56218	3.11141	5.82959	5.33436	4.01558	-1.64972	-0.208209	-3.54532	3.01004	4.08362	4.81624	6.02534	0.464225	-13.8581	-3.01322	2.6194	2.12252	-2.81691	19.8345	1.52573	0.870568	-8.33233	4.13847	18.3026	4.41267	-3.45352	-9.70019	2.03882	-9.76571	7.63943	0.325324	7.46022	5.10379	9.752	-6.32817	3.5545	7.05529	4.7276	4.45043	13.6749	2.75835	3.02191	1.75096	1.66136	1.53141	2.9466	7.43759	9.01298	10.4143	2.462	0.317393	2.47077	3.564	4.59158	0.460096	-3.55229	6.15117	6.49456	0.280071	-0.458769	4.39139	7.54834	7.44254	-1.05982	4.34244	12.809	-11.9935	5.15489	3.50876	-11.2738	5.74682	3.16648	6.60963	-15.6169	13.8993	3.94382	5.49267	-4.46068	0.881083	4.55485	3.02904	5.00422	3.90785	3.75241	2.49944	0.531999	4.18408	-5.90888	1.59422	7.15513	3.89805	7.15577	3.95179	8.38372	-5.25218	-1.0054	-1.36582	1.39693	1.20988	1.88592	-0.151506	4.00571	0.411884	-13.0523	2.92158	8.97345	1.08503	1.69575	2.47336	3.19957	3.03449	5.76602	1.19486	3.65421	-7.09802	0.564024	-0.306564	-1.66848	3.43576	3.83631	5.06541	5.55993	6.86122	4.8446	-11.3587	-6.58593	4.64171	2.74039	3.84838	-8.46649	-1.80754	20.2818	5.66957	6.84656	-3.19197	3.49273	-1.23194	0.27856	2.0518	9.59716	-7.25341	4.11243	3.04626	4.28105	1.34371	3.28431	2.23469	3.7907	3.30354	2.1252	1.13966	1.09383	4.04638	1.14525	2.40331	9.6439	6.83741	8.82864	3.09797	1.92524	-1.03194	5.69761	5.60421	3.72013	12.4025	3.30558	2.78789	4.20886	2.81844	5.43205	0.731373	1.57863	0.27352	5.30266	-0.0835387	4.71859	12.6203	9.63151	4.3401	2.79008	-1.82745	2.73311	3.01027	-0.502618	1.3361	-12.7278	2.40069	1.01999	-1.83497	6.27669	1.83688	-11.2861	-5.72523	2.03147	9.4454	6.14502	0.109611	3.2127	2.53025	0.602872	3.38735	7.74076	3.33451	3.84107	5.70202	-0.441146	8.37883	-14.9009	-13.9099	21.7891	-3.2634	3.39691	8.36974	2.50853	-0.765336	-7.88945	3.80019	0.346967	4.64932	1.51221	1.74795	3.98815	4.24042	7.0394	5.7353	0.566263	2.3897	2.30397	1.58355	2.42701	4.50454	3.14769	19.7089	1.64874	3.92013	2.12898	5.40469	-13.5797	2.94624	6.43701	5.13606	3.44923	5.3177	6.07096	4.48423	3.13976	7.53866	0.253228	7.97502	2.95255	-6.16239	3.44517	6.85732	-3.46655	4.77204	7.10664	1.99747	18.6598	2.88892	6.3512	3.21473	0.308228	34.2858	1.52509	3.40471	1.74176	7.02977	2.04826	5.21595	8.17255	8.4867	7.72204	0.739889	2.99079	0.223839	2.20868	6.18958	2.02908	1.77039	0.75921	6.18836	1.15489	3.45611	5.17646	3.60334	0.52602	7.18913	6.80991	6.97231	10.5446	10.4085	0.511355	3.30098	12.6466	4.03528	1.3634	-0.477835	5.00164	4.85324	5.16359	4.92088	-3.19231	9.53802	4.74837	6.48392	2.69007	0.760358	2.65076	21.5035	1.92622	4.12242	9.74045	2.11931	4.09777	1.15483	-7.24127	17.9755	2.04296	1.29001	5.90121	5.82455	7.56923	8.9063	1.93511	10.9574	4.61264	5.10814	1.28697	10.6418	-7.13787	2.41216	1.51803	2.87672	2.90623	3.63335	4.88622	2.40887	3.32406	1.24564	2.48751	5.96529	3.99343	2.37767	2.8508	2.58106	5.34397	-0.530153	2.09022	-3.55148	15.1742	11.0461	-2.64458	-19.9444	0.2915	4.57864	4.46933	2.54304	-1.56902	5.90412	2.48573	5.42468	2.4466	0.564813	0.517917	-4.66665	5.1567	2.87461	5.35234	-1.29024	0.919523	-0.203435	4.33006	4.6944	4.33147	2.34338	4.76139	-0.42281	3.40517	2.24521	9.25823	-1.03373	2.14958	-3.13949	1.89293	-0.726444	1.02525	0.109779	7.26959	5.83171	-5.35651	0.866563	-2.3537	6.71636	4.4532	4.45587	0.555323	-0.657704	3.77454	8.51369	-0.396528	-0.941229	2.61525	23.3372	4.66042	1.82682	-3.52571	-0.856531	3.03892	6.1822	4.25221	-6.71531	-2.64467	0.494301	5.9038	3.69484	6.74489	1.84975	6.0034	5.1337	15.0294	1.64687	3.44709	2.65671	2.72624	4.24964	-0.852898	3.31731	5.63798	5.03265	0.882492	1.79089	5.70151	2.77662	0.171817	-0.081803	2.82497	1.70832	4.29015	-1.19968	0.992147	2.52746	4.35386	0.667015	9.48693	1.34229	2.49901	-4.38947	5.56446	3.98203	0.640648	2.38648	3.42226	-3.39708	0.0737059	11.5916	2.15299	3.99707	6.91604	8.16139	1.82649	3.49227	6.64143	2.78348	4.66816	4.08143	1.987	1.87187	2.4206	1.98033	2.99639	4.32625	6.0861	9.34991	2.09537	1.37548	3.77953	1.81491	8.82186	3.99093	1.09505	-2.33835
1214	GSM658047	GSE26726	female, p53 knockdown, day 40	p53_knockdown_day40_rep3	gender: female; tissue: whole body; genetic background: yw, w1118; genetic manipulation: p53 knockdown; diet: normal; age: 40 days	NA	A30_elav_dnp53_hc_ru486_plus_40d_C; gene expression from whole body female; p53 knockdown at day 40	Whole Flies	10.1363	6.91445	2.66613	0.627076	6.89129	2.59093	1.2932	-6.06313	3.08339	19.8478	1.99378	1.81531	4.24513	-0.669839	6.12585	5.8052	4.69336	-0.446294	11.3348	5.39064	2.436	-1.22103	-3.23256	0.00461961	8.14203	3.02651	5.50711	6.60608	1.29911	0.701025	3.80254	1.48665	-0.292595	-0.839998	10.6466	3.96587	5.88751	-0.738826	-2.01584	1.54201	-13.5937	4.19979	-1.44256	0.34407	1.63949	-0.115366	1.34383	-0.584106	8.11413	9.28166	4.10937	-1.23766	12.2273	-0.320819	16.7889	6.80923	5.29193	2.5006	1.47511	3.27305	-6.54754	-18.8151	9.87757	18.8046	3.88455	3.36946	3.55821	6.45746	-0.0790287	1.22249	8.51592	0.78469	4.46527	-1.0016	2.62844	-1.23846	9.40082	6.33742	1.89474	5.28924	3.64732	4.72473	1.9574	8.0276	-1.20617	2.46296	2.52072	5.58262	1.13066	5.32345	-8.45779	6.56385	7.6758	8.80692	1.74494	8.90136	4.95124	1.504	6.79347	14.5898	9.52958	7.34222	3.44643	9.43363	1.85586	4.52941	3.44581	3.32953	9.70992	6.7187	2.89984	4.50312	5.26411	3.69832	7.35782	2.50266	-3.26456	11.2666	-1.43561	3.88807	8.76766	6.24862	3.61829	1.49861	6.26573	17.3309	3.29493	4.13515	-0.202685	-0.539366	2.61211	-0.317148	6.78826	5.46569	-0.658835	-0.917445	-0.316126	11.0472	6.22344	4.835	2.07315	3.9211	3.27802	-0.122734	5.66805	1.76766	20.6122	3.12934	6.49573	4.33019	2.81494	4.05387	-2.58624	1.83776	4.57789	6.58082	19.6271	5.77428	1.43103	-2.34302	2.15888	17.4368	8.52691	-6.77986	3.83877	6.97364	7.30975	4.72646	4.25171	4.86668	13.822	1.11083	-3.44564	0.972105	2.90195	9.78806	5.65183	10.6799	3.50437	1.99378	4.94504	-2.77646	5.28519	6.69468	18.8529	2.30883	14.2763	5.08238	4.76883	14.4323	4.6354	2.07075	9.07656	-5.8823	1.73093	4.94766	2.7021	-2.11596	1.20595	-2.51794	-1.10834	4.75478	4.1141	3.98227	4.60811	2.87603	-1.05526	7.52503	-1.90784	2.1286	6.62892	0.632032	4.83923	10.4518	12.1742	4.75197	-2.59314	6.31728	1.77431	6.14226	4.57704	2.56911	4.39168	1.02391	-1.8643	4.72682	26.6071	4.29477	3.66646	2.28739	3.82802	4.24785	14.1369	13.7279	9.67726	5.74983	13.7799	5.60122	8.06871	3.1452	2.06914	3.67693	4.60655	3.39541	4.4065	4.86858	2.86785	5.59722	2.34319	5.12801	4.1544	10.4854	6.61197	6.80517	10.7631	9.36443	4.10302	10.8529	2.43166	0.75401	8.28723	1.79624	6.89054	3.44403	4.27905	4.57886	6.80953	2.86804	7.5264	5.40396	2.89124	4.01775	4.80552	-0.817421	0.814749	2.07381	2.52322	9.67173	2.222	6.3929	0.291904	4.91355	3.87541	3.84645	7.93276	4.31579	-2.6111	4.16818	3.42008	5.45497	2.71123	4.49438	1.92784	1.80688	12.3337	-0.00727711	-1.51605	-4.84006	4.27768	5.75986	1.02402	2.84303	6.22775	5.31816	-0.793334	10.8571	0.647147	-2.19595	2.45079	7.64712	18.2563	2.98351	-18.247	3.04235	-3.03048	6.75742	-1.20896	3.69308	8.68286	10.4975	3.22967	6.26763	4.18627	2.57349	-10.2515	-1.83329	2.48912	3.25534	2.00117	0.45603	-9.48493	2.33948	5.85489	-0.113436	3.13372	1.53129	5.32731	6.30714	2.2055	0.613056	11.7187	1.96472	2.63103	1.06699	6.4131	7.59963	6.97507	2.79266	11.2388	-3.28825	2.28521	4.98588	4.23307	4.20319	-11.3814	-4.52743	9.80169	8.03544	3.95101	1.18841	4.88531	-1.14885	3.56616	5.84143	4.80405	6.89168	2.00039	1.7109	3.80218	-8.89372	3.7181	6.35555	5.71416	4.38362	-1.5657	0.0593396	-3.14036	3.56065	4.60304	5.46693	7.49459	0.962125	-13.9585	-3.08315	3.50413	2.28031	-2.27409	19.464	2.13216	1.5253	-8.02643	4.78523	17.6728	4.72506	-2.35172	-8.87499	2.52778	-9.31486	7.91457	0.62989	7.46043	5.55259	10.1843	-6.29841	4.50948	7.66061	4.90899	4.85617	13.7957	3.13355	3.32036	2.04308	2.01865	1.93138	3.42413	8.16841	9.58347	11.1057	2.98807	0.660063	2.9878	4.15459	5.22439	0.836443	-3.15365	5.83212	7.06288	1.04763	-0.24652	5.19198	7.3989	8.00315	-0.698124	4.93099	12.4622	-10.1442	5.66773	4.01133	-11.0776	6.30258	3.62994	7.15771	-15.6128	13.743	4.52851	6.12539	-3.7329	1.52705	5.11564	3.8996	5.63369	4.23208	4.03998	3.06848	0.660998	4.64756	-5.74965	1.69493	6.97903	5.67086	7.68536	4.42964	8.63209	-5.47884	-0.48119	-1.21499	2.12456	1.8499	2.03062	-0.15246	4.21953	1.0036	-12.8757	3.03873	9.81306	1.45021	1.61909	2.54396	3.92899	2.87023	6.15023	1.56149	4.02044	-7.06823	1.19463	0.324379	-1.30878	3.70449	3.70935	5.48843	5.52303	7.35907	5.47865	-11.3276	-6.27398	5.49295	3.01546	4.41243	-8.65197	-1.61262	19.4384	6.5012	7.34915	-2.52969	3.83999	-0.604918	1.05717	2.38336	10.2961	-6.88204	4.49797	3.72325	4.58224	1.93566	3.8662	2.66343	4.10357	3.69666	2.33941	1.41642	1.1752	4.90857	1.49877	3.2546	10.4285	7.69096	9.32206	3.67255	2.21604	-0.64101	6.02232	6.04178	3.99549	12.088	3.9033	3.2511	5.06033	3.38982	6.34586	1.13009	2.27276	0.324748	5.77895	0.0861116	5.51278	12.4452	9.32546	4.97001	2.91475	-1.65042	3.09899	3.48259	0.1469	1.85197	-12.6834	4.52045	1.50317	-1.12274	6.86781	2.14328	-11.0294	-5.43085	2.45524	11.3661	6.94414	0.414454	3.71021	2.79667	2.17198	3.91282	8.62316	3.4858	4.65106	5.91331	1.22158	9.96663	-14.8716	-13.8623	21.8762	-3.37524	4.52307	8.25475	2.96477	-0.292494	-7.86374	4.28012	0.480166	5.17598	1.74875	2.02223	4.78724	4.9242	7.34348	6.6872	0.993527	2.89518	2.58892	1.8376	3.27449	5.12109	3.59919	20.4177	2.16827	4.43097	2.6322	6.02387	-12.6084	3.40298	6.7593	5.56625	4.12698	5.55265	6.41359	4.95311	3.19852	7.81951	0.30199	8.38829	3.17303	-5.93809	3.76104	7.35117	-3.194	5.09579	7.25989	2.19168	18.6964	3.2096	7.35465	4.102	0.87111	34.0363	1.53034	3.93727	2.57731	6.71978	2.2697	5.69755	8.60173	8.65185	8.17241	1.30742	3.01365	0.639919	2.57816	6.4522	2.40828	1.99483	1.23748	6.75579	1.47421	3.72168	5.86456	3.47112	0.679929	7.80153	7.41395	7.43974	10.5582	11.2317	0.912578	3.17651	12.2806	4.75281	1.75756	-0.120759	5.66252	5.39415	5.64286	5.23728	-2.7404	8.85114	5.29515	7.00484	3.32338	1.34355	2.99551	21.3166	2.28657	4.98244	10.0252	2.82141	4.41639	1.61845	-7.27273	17.3698	2.31426	1.44057	6.61367	6.11467	8.09761	9.29418	2.44582	11.4399	4.91591	5.28358	1.55375	11.4524	-1.2982	2.91185	1.90939	3.39038	3.28208	4.13379	5.37323	2.96209	4.18761	1.97527	3.14135	5.77427	4.57281	2.5087	3.51561	2.76666	5.96187	0.0517909	2.6569	-3.39878	16.2397	10.8338	-2.45431	-19.8128	0.442215	5.1265	6.07492	2.97221	-1.17793	6.74576	2.65016	6.16835	2.74294	1.01861	1.14352	-4.02	5.72629	2.9362	5.1618	-1.02852	0.966142	0.256512	5.07026	5.50598	5.03147	2.25668	5.00788	-0.0199453	4.70202	2.79427	9.51509	-0.537561	2.57345	-3.20606	2.10946	-0.213286	1.7185	3.53253	7.32255	6.10999	-5.26905	0.735898	-2.0957	7.0267	5.25397	4.62961	1.0216	-0.560899	4.37106	10.0242	-0.41148	-0.601779	3.25774	23.0185	5.27963	1.98433	-3.27726	-0.649909	3.81919	6.32836	4.93653	-5.89947	-2.35118	0.903171	6.25663	4.18178	6.43758	2.07071	7.29709	5.51679	16.0802	2.12309	5.44255	3.06161	3.40753	4.51216	-0.887134	3.85728	6.12909	5.88768	1.66455	1.70638	6.20974	3.16816	0.383072	0.37464	3.58988	1.92033	4.75498	-1.04401	1.50107	2.84862	4.75688	1.04992	9.55043	1.74468	2.71004	-3.92269	6.17211	4.11225	1.24415	3.12765	4.18194	-3.03883	0.93755	11.8661	2.7131	4.04773	7.52487	8.68226	1.80242	3.81662	7.23686	3.36549	5.31845	4.60502	2.30578	2.12197	2.88189	2.42556	3.31702	4.71339	5.75114	9.87307	2.43226	1.77099	3.86417	2.17223	9.25229	4.49855	1.583	-2.01797
1215	GSM658048	GSE26726	female, sir2 overexpression, day 40	sir2_overexpression_day40_rep1	gender: female; tissue: whole body; genetic background: yw, w1118; genetic manipulation: sir2 overexpression; diet: normal; age: 40 days	NA	A31_elav_sir2_hc_ru486_plus_40d_A; gene expression from whole body female; sir2 overexpression at day 40	Whole Flies	9.4225	7.19678	2.55443	0.573794	6.62839	3.25777	1.38969	-6.05702	3.01716	19.5338	1.95867	2.13394	4.05145	-0.410837	5.57423	5.85906	4.65726	-0.0971077	11.6169	4.39743	2.21026	-1.76731	-3.03033	0.557752	8.46999	3.38242	5.62766	6.78152	1.70449	0.586969	4.01802	1.37935	-0.736214	-0.465017	10.4411	4.10247	5.46182	-0.514626	-2.3335	1.66739	-13.8826	3.92704	-1.49393	0.550055	2.74549	0.179342	1.23918	-0.248976	8.16924	9.04527	4.43078	1.68837	12.2522	-0.0745133	16.7079	6.25926	5.49145	2.27299	1.212	3.2119	-5.57705	-19.1677	10.0703	18.3689	4.17633	3.50247	4.03214	6.6135	0.158718	1.40841	8.51414	0.132059	4.40621	-1.17439	2.4017	-1.10612	9.4226	6.67272	1.68727	5.4871	3.49414	4.62871	1.04116	8.08905	-1.33887	2.07496	2.57064	5.45532	1.17985	5.49489	-8.41919	6.29787	8.00875	8.32351	1.5237	8.97111	4.30063	1.56455	6.15187	14.2187	8.94394	7.10508	3.51898	9.18791	1.92674	4.59466	3.60246	4.69611	10.0432	6.44633	2.89171	4.31409	5.23108	3.79356	7.49145	2.18847	-3.20001	11.6462	-0.0788483	3.90248	8.88419	5.49063	3.65528	1.6032	6.2566	17.1264	3.11841	4.32499	0.048263	-0.47805	1.96817	-0.837553	6.57552	5.14404	-0.68448	-1.054	-0.935256	11.0027	6.2291	4.91656	1.33497	3.74694	4.31536	-0.603912	5.50237	1.76294	20.6229	3.67718	6.2804	3.47996	2.90962	3.33057	-2.50134	1.77166	4.86699	6.41559	19.25	5.6449	1.05937	-1.99257	2.26694	17.2458	8.06701	-5.91393	4.07976	6.70464	6.72091	4.9672	4.09732	4.85233	13.8802	1.01903	-3.41493	1.19835	2.8867	9.51495	5.73401	10.3225	3.28917	1.95867	4.84402	-2.29259	5.39748	6.70049	18.8589	2.52964	13.5892	5.11072	4.86754	14.2174	4.45199	2.26619	8.93152	-5.45266	1.53283	4.52405	3.50915	-1.45286	0.750863	-2.38352	-1.20074	5.02074	4.01679	3.96527	4.1645	2.77279	-0.999672	7.84374	-2.06033	2.16507	6.3551	1.46365	4.6409	10.9205	12.1837	4.81994	-2.22693	6.3556	1.54938	6.42266	4.36317	2.57625	4.46951	1.24584	-1.80476	4.59291	26.6863	4.28231	4.30309	2.54412	3.89782	4.13531	13.7946	13.7254	9.59016	5.84243	13.6719	5.7866	8.15796	3.28198	2.18133	3.3815	4.90247	3.26475	4.2981	4.96025	3.42292	5.44134	2.58481	5.22408	4.09061	10.7899	6.72888	7.03434	10.6987	9.32512	3.62896	10.4995	2.07521	0.871775	8.29785	1.93607	6.2147	3.68405	5.03223	4.76736	6.32026	2.94329	7.42211	5.33602	2.8776	4.05279	4.49467	-0.697184	0.968229	2.24284	1.87942	9.77201	2.38415	6.50229	0.477036	4.89131	3.96881	3.62795	7.29075	3.79187	-2.55023	4.06283	3.65965	5.10566	2.86757	4.06684	2.02903	1.49367	12.5687	-0.116297	-1.22449	-4.60805	3.90987	5.32431	1.23833	3.01828	6.27934	5.80895	-0.836977	12.0258	0.518015	-2.43229	2.46808	7.84293	18.4184	2.75568	-18.4375	3.08972	-3.05368	7.07937	-1.04709	2.60886	8.47896	10.6232	3.02517	6.12798	4.70347	3.36775	-10.9245	-1.36129	2.48119	3.14676	1.95361	0.442289	-10.864	1.85213	5.39261	-0.0310536	2.54131	1.52517	5.50056	6.29802	2.53692	0.949646	12.767	2.21674	2.36494	1.0403	6.20197	7.25407	6.97153	2.81393	11.114	-3.18254	2.65623	5.21706	4.57118	4.14592	-11.7732	-4.46272	9.39458	8.13522	4.0893	0.595834	4.82662	-1.46658	3.23023	5.77761	4.31858	6.73174	1.4175	1.9858	3.43985	-8.69567	4.32495	6.4126	5.83594	4.49206	-1.90518	0.355734	-3.29481	3.56891	4.34337	5.30262	6.97655	1.06042	-14.1789	-3.35892	3.28909	3.0818	-1.52992	18.9195	2.07432	1.81344	-8.36774	4.37773	17.8265	5.3161	-2.85857	-9.13433	2.48812	-10.145	7.93649	0.388088	7.32696	5.77308	9.97995	-4.91001	3.99683	7.41383	4.62018	4.79743	13.9156	3.61602	3.67446	1.86483	1.91377	1.83639	3.47081	8.81846	9.4793	11.0007	2.4332	0.633584	2.63876	4.30414	5.36191	1.14201	-3.17663	5.10409	7.1626	0.859824	-0.603961	4.5991	6.37883	7.6811	-1.0741	5.00979	12.7917	-12.25	5.90623	4.46912	-10.4828	6.47028	3.71787	7.03382	-16.4132	13.775	4.45529	6.13379	-5.09376	1.55329	4.82023	3.22174	5.7043	4.2593	3.87483	2.43021	1.60052	4.54035	-5.74285	2.17962	7.1408	3.64463	7.59319	4.59014	9.26628	-4.99884	-0.940645	-1.25348	2.21475	1.71415	2.73076	0.371015	3.97437	1.33308	-13.621	3.79238	9.55054	1.19415	1.68223	2.74866	3.67442	2.86532	6.58585	1.61246	4.31729	-7.4589	1.16754	0.130077	-1.70975	3.68562	4.03229	5.4646	5.03855	7.00797	5.73951	-9.67642	-6.05298	5.64399	2.74937	4.11208	-8.75511	-1.62961	19.3155	6.40411	7.24545	-2.02146	3.84526	-0.649943	0.764157	3.04597	10.1467	-7.67824	4.58314	3.71215	4.87582	2.01449	3.8342	2.87467	3.94243	3.88302	2.39629	1.13315	1.73269	4.73602	1.71175	2.73612	10.6936	7.70391	9.02951	3.29047	2.16357	-0.628679	5.9186	6.20913	3.52988	12.065	4.07926	3.36474	4.90011	3.40977	6.10367	1.02906	2.44917	0.160433	6.88425	-0.512979	5.43241	11.9702	8.93845	5.00677	2.90017	-1.55529	2.81301	3.77017	-0.177472	1.62536	-13.2741	2.4087	1.23571	-1.08915	6.80017	2.06673	-11.6621	-4.9553	2.1088	12.1041	7.02471	1.33109	3.84216	1.88431	0.771489	3.60057	8.57086	4.20583	4.65248	6.33508	-0.0853162	8.32072	-14.9726	-14.2715	20.9782	-3.19215	3.68446	8.20378	3.23328	0.234768	-7.83685	4.33713	0.288527	5.03967	2.14844	1.87749	4.64785	4.35833	7.4147	6.40603	1.03116	3.53525	3.13338	1.72627	2.61205	5.02355	3.62607	20.4157	2.48781	4.40743	2.04423	6.13801	-14.1996	3.31234	6.64964	4.70656	3.75963	5.58694	6.53121	5.05989	2.79677	7.67413	0.355737	8.08135	3.3021	-5.59174	3.55144	7.45888	-3.44327	5.1707	7.04415	1.89797	18.4328	3.55815	7.27061	3.73909	0.716602	33.5492	1.63323	4.12693	2.74952	7.79062	2.54513	5.68905	8.34337	8.73502	8.0271	0.738257	3.44902	1.02223	2.16089	6.72122	2.43573	2.49143	1.25111	6.73057	1.93709	3.73515	5.93735	4.52377	0.769575	7.69195	7.2583	7.37903	10.5316	11.5702	1.07517	3.41264	12.2598	4.67173	1.54921	0.211289	5.06295	5.46518	5.67257	5.3876	-2.80173	7.19368	5.25153	6.43945	2.64699	1.51839	2.51266	21.0614	2.06019	5.09334	10.0497	2.49654	4.19879	1.42305	-7.10485	17.104	2.43903	1.72691	6.81527	5.88396	8.08058	9.13263	2.31494	10.8176	4.78669	5.01625	0.9229	11.0578	-7.55758	3.04993	1.96665	3.5605	3.32218	4.40455	5.43047	2.57126	4.05668	1.74698	2.77511	5.53963	5.07926	2.90395	3.01084	2.61858	6.1888	0.0468026	3.00992	-3.49806	15.6353	10.4837	-2.63923	-21.6841	-0.0551078	5.23181	5.30349	2.45898	-1.0872	6.75785	2.47807	6.33237	2.50154	0.752934	0.323639	-4.04577	5.44192	3.10175	5.34696	-1.03291	0.664405	0.307917	4.75186	4.61148	4.79268	2.34992	5.09548	0.542879	3.80771	2.75745	9.17407	-1.15327	2.37023	-3.03805	2.34143	-0.293467	1.85246	0.333062	7.18342	5.91743	-4.48548	0.911722	-2.24075	6.29504	4.73387	5.58848	0.389323	-0.00692101	4.3667	9.06562	0.710643	-0.0806895	2.85605	22.4086	5.36355	2.25435	-3.55955	-0.400693	3.60258	6.33046	4.81591	-6.41506	-2.22439	0.865332	6.33663	4.22138	8.00383	1.50076	6.64111	6.08292	16.7585	2.51651	4.16878	2.48103	2.62314	4.78359	-0.57234	3.88065	6.18448	5.60335	1.43075	1.92649	6.52217	3.41592	0.550366	0.189913	3.56876	2.07724	5.05859	-0.641809	1.54273	1.58188	4.46593	1.32421	9.63391	1.8082	2.55141	-4.36445	6.11447	4.01364	1.02357	2.38871	3.96629	-3.09361	0.536651	12.1416	2.91746	3.72137	7.18233	8.80882	1.46464	3.85036	7.012	3.40454	4.97392	4.61021	2.25461	1.41877	2.8023	2.94722	2.97423	4.33805	6.01817	9.60217	1.98047	2.2124	3.6647	1.82558	8.96774	4.63052	2.00802	-2.05118
1216	GSM658049	GSE26726	female, sir2 overexpression, day 40	sir2_overexpression_day40_rep2	gender: female; tissue: whole body; genetic background: yw, w1118; genetic manipulation: sir2 overexpression; diet: normal; age: 40 days	NA	A32_elav_sir2_hc_ru486_plus_40d_B; gene expression from whole body female; sir2 overexpression at day 40	Whole Flies	10.0194	7.30167	2.76248	0.861107	6.93408	3.50598	1.45359	-5.9204	2.68567	19.6549	2.01313	1.90475	4.41762	-0.588572	5.88952	5.88509	4.69396	0.0486459	11.5435	5.4626	2.07874	-1.04553	-3.75303	0.228198	8.26763	3.27369	5.77752	6.41324	1.88343	0.397462	4.06667	1.40028	-0.892902	-0.666482	11.359	4.19535	5.74315	-0.583919	-2.28116	1.86779	-13.4599	4.24776	-1.74351	-0.755386	2.41509	-0.059224	1.10361	-0.258043	7.95206	9.67883	4.45239	0.605917	11.9485	-0.129635	16.5862	6.47418	5.77475	2.19714	1.25347	3.28137	-6.77735	-18.4809	10.3462	17.6087	4.40202	3.91541	3.98171	6.72211	0.135814	0.82709	8.82222	0.756213	4.77499	-1.04429	2.63195	-1.08233	9.4039	6.8528	1.65661	5.6202	3.42664	4.87133	1.32048	8.39373	-1.38158	2.08212	2.68267	5.57827	1.57235	5.41235	-9.11418	6.72162	7.63557	8.71296	1.67529	9.23692	4.80473	1.54105	6.99993	14.8045	9.34763	7.69643	3.66272	9.50734	2.0409	3.61465	3.53373	4.73722	9.70395	6.87003	2.88266	4.21622	5.71912	3.69788	7.66152	2.64471	-3.17134	12.2859	-2.20517	3.79049	8.94554	6.01126	3.55419	1.62573	5.86404	17.0445	2.94467	3.91142	-0.00866827	-0.469429	2.46967	-0.342497	6.801	5.6745	-0.45771	-0.957905	-0.668672	11.3409	6.06336	5.03042	1.62814	3.7653	4.49141	-0.282589	5.44153	1.85292	20.1475	3.76607	6.59692	4.21328	3.58769	3.76194	-2.58838	2.40274	4.48154	6.85279	19.5793	5.80404	1.50557	-1.8329	2.15784	17.0077	8.66131	-6.42905	3.89297	6.89196	7.4513	4.76795	4.52128	5.2855	13.8391	1.06661	-3.3334	1.37792	2.93135	9.91424	5.75918	10.8493	3.35601	2.01313	5.04024	-1.9684	5.33657	7.01527	19.3225	2.701	13.3979	5.26143	4.78844	13.8785	4.17983	2.36617	9.2341	-5.51326	0.364316	4.5617	3.40178	-1.27941	0.7043	-2.39181	-1.02087	5.13442	4.42918	4.07585	4.57402	2.85978	-1.07961	7.4631	-3.20277	2.57386	6.93571	1.00224	4.84554	10.8401	11.8502	4.52657	-2.31747	6.87635	1.79513	6.52231	4.4035	3.16064	4.72831	0.212425	-2.11078	4.48278	26.8895	4.41827	3.81802	2.63345	3.82704	4.4819	14.7541	13.5963	9.83444	5.81556	13.3727	5.37608	8.59182	3.07173	2.05135	3.98453	4.82706	3.31795	4.48494	5.24196	3.50404	5.66442	3.15842	5.40315	3.98144	11.1643	6.46979	7.2173	10.9769	9.32647	3.99809	10.4506	2.43389	1.00542	7.95827	1.92898	6.3202	3.20518	4.47108	4.96952	6.63535	3.01601	7.59783	5.45168	3.24804	4.16738	4.80272	-0.701804	1.04329	2.18254	1.88334	9.12187	2.57967	7.07649	0.0698222	5.27435	3.93952	3.89231	7.90097	3.90903	-2.7543	4.29195	3.47948	5.64342	2.90738	4.41162	2.02631	2.16844	11.8033	0.120772	-1.33431	-4.31621	4.35605	5.91795	1.23997	2.94586	6.43807	4.91942	-0.662457	11.9029	0.83091	-2.3441	2.42658	7.82119	17.9062	2.90664	-17.8789	3.2179	-3.3981	7.08954	-1.02899	3.74109	8.22127	10.6043	3.08469	6.51628	4.55969	3.63122	-10.143	-1.36058	2.66452	2.8634	1.84696	0.314867	-9.96644	2.0821	4.63378	0.0560134	3.02653	1.43312	5.96613	6.89417	1.97801	0.307153	11.6308	1.49429	2.33404	1.01462	6.02006	8.08934	7.12496	2.51009	11.1851	-3.21924	2.67045	5.58825	4.71284	4.05778	-11.1522	-4.66928	9.19594	8.2976	4.18697	0.492885	4.94847	-1.60894	3.29939	6.03364	4.28645	7.66842	1.90621	2.18023	3.44555	-8.59922	4.39453	6.59153	5.84465	4.76052	-1.72309	-0.0424074	-3.28315	3.45652	4.60405	5.62002	8.86075	1.19624	-13.8357	-3.63621	3.57737	3.58418	-3.41609	19.0227	2.35117	1.42761	-7.82849	4.54154	16.5879	5.46486	-1.93665	-9.71078	2.4784	-9.50904	8.06036	0.589904	6.97596	5.75909	9.91021	-6.51279	4.4812	7.39261	4.98739	4.61134	13.6847	3.34995	3.97913	1.61075	1.97721	1.70893	3.83479	9.38185	9.71065	10.8701	2.29399	0.414779	2.9959	4.53182	5.56877	1.34087	-3.04875	5.62189	7.36627	0.857749	-0.257666	4.973	7.06232	7.91253	-0.893777	5.08346	12.4851	-9.96068	6.14781	4.51473	-10.5117	6.39432	3.62095	7.07924	-15.9608	13.4497	4.55745	6.27584	-3.99461	1.31189	5.12227	3.68771	6.09665	4.46216	4.03397	2.82397	1.45604	4.55437	-5.62307	2.0779	6.91909	5.41834	7.70269	4.7857	9.34525	-4.91425	-0.800949	-1.0774	2.05736	1.67543	2.93017	-0.200125	3.9028	1.30951	-13.4346	3.91988	9.93124	0.939851	1.71548	2.86942	3.76279	3.09277	6.7538	1.53111	4.72114	-7.46405	1.20006	0.105573	-1.2029	3.59684	4.21753	5.4346	5.11214	7.53248	5.59409	-10.3868	-6.63829	5.51138	3.17096	4.20509	-8.60591	-1.77824	18.7987	6.60565	7.18957	-3.67611	3.8765	-0.459118	0.893757	2.86837	10.3404	-7.13573	4.50569	3.76616	4.69919	2.30376	3.72275	2.73088	4.07709	3.75094	2.38706	1.33522	1.63474	4.83144	1.76748	3.41397	10.8118	8.17653	9.09901	3.65329	2.05755	-0.842413	6.03359	6.22229	3.5667	11.8552	4.29711	3.51947	5.20726	3.21904	6.14043	-0.0736374	2.64845	0.273972	6.5482	-0.0503924	5.57332	11.6107	9.2714	5.49104	3.06999	-1.6633	2.92202	3.68699	0.101698	1.85239	-12.7189	4.25117	1.24782	-0.933272	7.00306	2.45154	-11.4117	-5.01788	2.2645	12.8705	7.26715	1.45713	4.10664	1.94114	2.55395	4.31503	8.47458	4.1964	4.91102	6.50225	1.05222	10.1666	-14.5918	-13.7352	21.7445	-3.02472	4.38157	8.09277	3.20902	0.71279	-7.55642	3.13461	0.310409	5.50514	2.01821	1.62708	5.00256	4.50686	7.50887	6.84323	1.13326	3.97331	3.16894	1.90591	3.03562	5.03413	3.52716	20.8461	2.67546	4.64624	2.95358	6.1956	-12.9616	3.69551	6.67457	5.5042	3.65051	5.75325	6.60194	5.42795	2.88993	7.42162	0.320447	8.15013	3.09641	-7.38651	3.88984	7.6023	-3.37035	5.31437	7.09045	1.83462	18.7269	3.65061	7.74072	4.35217	0.0189308	34.9636	1.833	3.62674	-2.07482	7.27508	2.09804	5.97337	8.33011	8.53423	7.99752	1.28629	3.50745	0.930641	2.16633	7.03979	2.50562	1.85851	1.53353	6.37391	1.80372	3.90185	6.0275	4.11697	0.616683	7.57509	7.73734	7.5725	10.4939	11.6621	1.01593	3.34477	12.0237	4.76391	1.60069	-0.202468	5.30005	5.54561	5.64582	5.28752	-2.76856	8.6207	5.7622	6.56123	3.04987	1.53364	2.88671	20.8667	2.04383	5.31419	10.1382	2.57692	4.24572	1.44359	-7.0439	16.8649	2.4495	1.94677	6.95962	6.02385	8.26233	9.02173	2.40247	11.508	4.9527	5.40619	1.09653	11.9328	-2.92683	3.30504	1.72173	4.05439	3.31109	4.45324	5.23667	3.08356	4.61913	1.62052	3.09818	5.85624	5.29813	2.88677	3.41933	2.49557	6.00842	-0.38739	2.95064	-3.30109	17.0586	10.3879	-2.60579	-20.6318	0.0321229	5.38888	6.95177	2.87097	-1.69327	7.47891	2.44042	5.82271	2.83668	0.548337	1.00996	-4.60274	5.37052	3.03425	5.21844	-0.863413	0.943248	0.0989589	5.26174	5.50642	5.1734	2.05496	4.83862	0.745927	4.94876	2.95334	9.22567	-0.666885	2.54255	-3.11027	2.3139	-0.0224038	1.4933	3.77623	7.55199	6.22444	-5.52562	0.850132	-1.80822	6.18484	5.02754	4.93003	0.316114	-0.158562	4.04793	10.3393	-0.0583779	-0.263602	3.3529	22.6051	5.27283	2.22329	-3.20621	-0.55925	3.70702	6.6133	4.73757	-5.73587	-2.15794	0.555132	6.02951	4.29011	7.01079	1.89177	7.47658	6.47546	17.2144	2.37715	6.00874	2.62023	3.06099	5.00116	-0.539442	4.03269	6.23411	6.09178	1.67746	1.80953	6.76082	3.24908	0.320141	-0.0403344	3.78475	1.18611	5.0948	-0.985669	1.82723	2.14927	4.68051	0.571021	9.73176	2.11098	2.75785	-4.04053	6.6753	3.99648	1.23607	2.68255	4.05559	-2.918	1.15877	12.3231	2.95668	3.69491	7.46233	8.82656	1.50075	3.76359	7.16049	3.30308	5.34931	4.28439	2.09881	1.38963	2.88022	3.19777	3.14519	4.49516	5.56245	9.80788	1.77675	2.11126	3.49805	2.05312	9.01213	4.72774	1.07586	-2.25697
1217	GSM658050	GSE26726	female, sir2 overexpression, day 40	sir2_overexpression_day40_rep3	gender: female; tissue: whole body; genetic background: yw, w1118; genetic manipulation: sir2 overexpression; diet: normal; age: 40 days	NA	A33_elav_sir2_hc_ru486_plus_40d_C; gene expression from whole body female; sir2 overexpression at day 40	Whole Flies	9.77489	7.00917	2.45767	0.546449	6.46002	3.08894	1.31062	-6.07942	2.91192	19.8003	1.97685	2.02852	3.95427	-0.665993	5.36194	5.90502	4.4841	-0.194101	11.3746	4.23886	2.10917	-1.56323	-3.37021	0.102157	8.3147	3.24623	5.58224	6.73237	1.54777	0.372312	4.07896	1.45003	-0.870949	-0.756606	10.451	4.02492	5.34834	-0.832487	-2.43066	1.44502	-13.7484	4.14388	-1.64134	-0.142018	1.79113	-0.060739	1.01954	-0.455252	7.71931	9.10304	4.27745	1.76194	12.6276	-0.0745951	16.9432	6.32059	5.46502	2.17242	1.06611	3.08901	-6.14393	-18.8335	9.93902	18.4129	4.16308	3.51536	3.51577	6.51194	0.0784997	1.39128	8.31169	0.164765	4.40175	-1.10761	2.49903	-1.19754	9.24055	6.54061	1.59246	5.41015	3.36581	4.71832	0.965257	7.95773	-1.42769	2.06691	2.39502	5.37121	1.20916	5.37715	-8.87958	6.09413	7.96729	8.05259	1.55922	8.82028	4.46098	1.54223	6.17719	14.3701	8.68435	6.93232	3.4406	9.24535	1.90304	4.46526	3.50246	4.46354	9.75453	6.31645	2.80815	4.19672	5.48567	3.71438	7.19491	2.10858	-3.36822	11.4559	0.282056	3.873	8.9488	6.11732	3.17479	1.33922	5.99225	17.1828	2.9561	4.24283	-0.130479	-0.575858	1.99154	-0.616457	6.47994	5.13531	-0.669923	-1.10599	-0.844357	10.6907	6.11072	4.91542	1.39479	3.60676	4.22682	-0.402171	5.32998	1.83542	20.8367	3.68503	6.07922	3.64893	2.78633	3.62718	-2.60141	1.77252	4.79345	6.2373	19.4776	5.63533	1.0406	-2.05749	2.22167	17.4423	8.18132	-6.17085	3.73225	6.70243	6.81292	4.84851	4.05143	4.76859	13.797	1.01666	-3.41377	1.12454	2.74834	9.4083	5.69389	10.1664	3.14534	1.97685	4.89328	-2.4839	4.98909	6.76593	18.922	2.16886	13.9579	4.95848	4.61685	14.3793	4.44737	2.26653	8.84245	-5.56307	1.62767	4.37068	3.38568	-1.51106	0.911292	-2.48182	-1.2917	5.07808	3.98559	3.88199	4.10236	2.73035	-0.972452	7.56977	-2.31023	2.412	6.18577	1.35428	4.61111	10.9811	12.1201	4.63705	-2.49384	6.54423	1.55004	6.05764	4.35769	2.32224	4.45563	0.975571	-1.94006	4.6085	26.7474	4.39847	4.27145	2.33146	3.67575	4.07058	13.7701	13.7372	9.54384	5.84295	13.8186	5.52531	8.02219	3.19461	2.03642	3.39979	4.66113	3.23558	4.15971	4.84729	3.42727	5.21285	2.61897	5.06476	3.79245	11.0544	6.71181	6.95822	10.7015	9.29827	3.58326	10.6485	2.24474	0.889121	8.31203	1.87059	6.19152	3.40153	4.34127	4.78755	6.25847	2.7658	7.58925	5.19509	2.47248	4.10408	4.14572	-0.740897	0.972876	2.36023	1.92383	9.64231	2.1303	6.08443	0.28849	4.71063	3.84704	3.54312	7.7046	3.85635	-2.51228	3.88547	3.53587	4.8543	2.61319	3.8802	1.97111	1.57256	12.6582	-0.0535539	-1.38473	-4.53885	4.03605	5.14749	1.32291	3.11773	6.16045	5.55257	-0.925821	12.2247	0.383974	-2.49533	2.40274	7.62368	18.4168	2.77385	-18.2353	3.009	-3.16484	6.79794	-1.16104	2.97362	8.43317	10.5403	3.08248	5.98685	4.44062	2.55238	-10.6501	-1.55669	2.39976	3.0397	1.9442	0.250692	-10.3399	1.94907	5.60925	-0.0987939	2.59819	1.53161	5.33754	6.02204	2.40194	0.844203	12.6404	1.89135	2.19951	0.971607	6.08492	7.26372	6.99158	2.39852	11.0718	-3.29409	2.60515	5.25784	4.44909	4.10366	-11.2872	-4.63766	9.49032	8.08472	4.06302	0.527988	4.69108	-1.364	3.13526	5.83269	4.32094	6.68238	1.5333	1.74625	3.34055	-8.68902	4.14203	6.1868	5.58308	4.51554	-1.70832	0.0382135	-3.30608	3.42136	4.37042	5.2226	6.70984	1.02253	-13.9973	-3.55665	3.1323	2.94053	-1.74484	19.09	2.02012	1.54058	-8.25656	4.33123	17.9784	5.20549	-2.98576	-9.23095	2.32597	-9.64304	7.8922	0.320232	7.19787	5.71543	9.98143	-5.79651	3.83825	7.30371	4.44412	4.66574	13.9257	3.67241	3.68027	1.81145	1.70181	1.58691	3.49618	8.21361	9.45338	10.9292	2.23888	0.426877	2.58142	4.05354	5.21691	1.06927	-3.13496	5.90182	7.0061	0.693486	-0.574254	4.57158	7.24269	7.46142	-1.2518	4.95407	12.8229	-10.4898	5.86239	4.17905	-10.8071	6.33494	3.58881	6.90005	-15.9537	13.8434	4.25706	6.0898	-4.23222	1.42626	4.75023	3.0075	5.51873	3.99945	3.8511	2.4358	1.62276	4.36928	-5.64617	2.16996	7.10412	3.34972	7.58834	4.42306	8.90593	-5.14376	-0.799895	-0.991177	2.05349	1.57534	2.83746	0.0842446	3.9732	1.29755	-13.3317	3.50133	9.52721	1.07547	1.70889	2.6533	3.72379	2.79045	6.52465	1.41919	4.35458	-7.30109	0.963199	0.213512	-1.3175	3.65373	4.02956	5.23164	4.96496	7.15591	5.52313	-10.1177	-6.39656	5.24543	2.62177	3.9529	-8.7972	-1.81922	19.543	6.33011	7.16065	-2.41492	3.77845	-0.795926	0.625566	2.74675	10.0349	-7.28337	4.45953	3.53872	4.61047	1.54646	3.6459	2.65809	3.97335	3.61557	2.29221	0.999606	1.78352	4.67944	1.66813	2.50384	10.4106	7.67362	9.18611	3.32441	2.11035	-0.731014	5.93733	6.19623	3.63229	12.2795	4.04283	3.27449	4.75856	3.07459	5.92495	0.896219	2.3324	0.14516	6.24388	-0.408136	5.04428	12.0399	9.59364	5.07262	2.81121	-1.78664	2.84288	3.66891	-0.0713819	1.51585	-12.948	3.14003	1.20602	-1.14449	6.50324	2.06827	-11.3798	-5.01353	2.06161	11.2335	6.9768	1.3814	3.67267	1.92231	1.10731	3.51107	8.4452	4.24029	4.47464	6.2031	0.369543	8.11384	-14.9151	-13.9538	21.34	-3.20966	3.95325	8.3172	3.00902	0.0537354	-7.84076	4.03565	0.240206	4.71329	2.01914	1.74938	4.30332	4.05451	7.35412	6.37104	0.963382	3.11137	2.8404	1.61157	2.65736	4.85329	3.48826	20.2141	2.43085	4.15763	1.92998	6.01791	-13.5057	3.24787	6.60413	4.79128	3.51468	5.50144	6.44298	4.94304	2.99765	7.50513	0.305514	7.94248	3.20212	-6.17743	3.42045	7.29087	-3.37862	5.10801	7.06478	1.8136	18.7445	3.45316	7.09097	3.74779	0.634653	33.9536	1.61031	3.93706	2.3887	7.22491	2.41634	5.61726	8.23284	8.6081	7.80546	0.724029	3.38859	0.910123	2.02361	6.56967	2.37458	2.30831	1.19931	6.54168	1.91839	3.59024	5.62842	4.67441	0.704443	7.48321	7.15997	7.41334	10.613	11.0483	0.782147	3.42441	12.3635	4.44609	1.29685	0.303213	5.01056	5.30127	5.42045	5.05243	-3.01721	8.85381	5.04209	6.38799	2.62957	1.29723	2.46535	21.2232	2.05753	4.85832	10.0695	2.37952	4.38604	1.08351	-7.31401	17.3501	2.2811	1.52506	6.56995	5.94621	7.84217	9.02109	2.29233	10.9489	4.73192	5.07339	0.777036	11.0375	-4.97696	3.02895	1.89068	3.45039	3.26565	4.19509	5.13668	2.59323	3.88399	1.63409	2.48051	5.95704	5.03119	2.71402	2.9931	2.50479	5.82289	-0.129477	2.90494	-3.43441	15.7834	10.5002	-2.70792	-20.3895	0.0655604	5.00003	5.56985	2.3667	-1.12196	6.65009	2.47083	6.25365	2.52268	0.423756	0.363713	-4.18794	5.47436	3.00794	5.05625	-1.07948	0.884339	0.0172494	4.55163	4.58332	4.87434	2.28958	4.98022	0.322256	4.04858	2.56649	9.22875	-0.809961	2.41542	-3.27756	2.16576	-0.423429	1.54865	1.74927	7.31642	5.95533	-4.3793	0.919725	-2.12348	5.98187	4.76882	5.36488	0.52411	0.0490562	4.1769	9.06997	0.823603	-0.217526	2.70862	22.6848	5.24312	2.16145	-3.53825	-0.511841	3.41189	6.32446	4.64117	-6.1481	-2.30765	0.649013	6.2626	4.10407	8.01225	1.56809	6.90699	6.13381	16.3441	2.30474	4.01583	2.49312	2.66473	4.63867	-0.869114	3.77846	6.00432	5.58098	1.21406	1.85434	6.20391	3.34719	0.306316	0.0112567	3.35739	2.01618	5.01992	-0.704726	1.67282	1.6699	4.40532	1.09839	9.76403	1.61491	2.60853	-4.1349	6.19377	4.10302	0.792315	2.21638	3.7563	-3.14384	0.550301	11.9706	2.60435	3.74021	7.008	8.6628	1.47291	3.66729	6.98686	3.35656	4.8053	4.50899	2.15214	1.24218	2.65026	2.99634	3.06004	4.16315	5.74652	9.51556	1.90128	2.08496	3.55157	1.85646	8.83008	4.35849	1.98681	-2.07733
1218	GSM658051	GSE26726	female, sir2 control, day 40	sir2_control_day40_rep1	gender: female; tissue: whole body; genetic background: yw, w1118; genetic manipulation: sir2 control; diet: normal; age: 40 days	NA	A34_elav_sir2_hc_ru486_minus_40d_A; gene expression from whole body female; sir2 control at day 40	Whole Flies	9.6281	6.97883	2.61205	0.909953	6.54731	3.20356	1.27804	-6.08187	2.94147	19.8499	1.89757	1.72606	4.14516	-0.784841	5.58261	5.9043	4.70219	-0.00140485	11.3841	5.31538	2.28056	-1.55969	-3.58497	0.0532406	7.70557	3.29852	5.5774	6.7396	1.54547	0.368599	3.7407	1.53417	-1.0884	-1.1767	10.6916	3.95669	5.55224	-0.782874	-2.06442	1.56223	-13.7151	3.73652	-1.68212	-0.466444	1.92669	-0.0474891	1.1245	-0.599843	7.95824	9.21414	4.33043	1.54688	12.7464	-0.357442	16.8675	6.11175	5.25894	2.24393	1.21884	3.17085	-6.17168	-19.0896	10.1479	17.8814	4.47727	3.76785	3.92213	6.65325	0.1012	0.619698	8.43793	0.80418	4.4297	-1.10237	2.39969	-1.16147	9.24865	6.5133	1.55464	5.31544	3.27874	4.83789	1.19354	8.03006	-1.36539	2.25892	2.49175	5.5134	1.4321	5.52661	-9.17558	6.41476	8.29791	8.20822	1.54606	8.65114	4.2987	1.5283	6.43032	14.7938	8.90018	7.61928	3.56367	8.91682	1.89345	4.04174	3.6187	4.52449	9.85083	6.67335	2.8515	4.42407	5.39299	3.80863	7.45443	2.37237	-3.44085	11.6859	-2.42205	3.54775	8.92702	6.10256	3.35088	1.40111	5.90129	17.1438	3.21589	4.16396	-0.0469697	-0.510994	2.08137	-0.780327	6.77262	5.38947	-0.655992	-1.12886	-1.04901	10.5824	6.26418	4.9735	1.56613	3.68037	4.29019	-0.451779	5.18497	1.86178	21.2922	3.67802	6.21038	3.68448	3.63411	3.24432	-2.43742	2.25421	4.68054	6.19092	19.4478	5.74073	1.25349	-1.88264	2.03533	17.8236	8.29171	-6.20984	4.03059	6.76961	7.05351	4.93383	4.30101	5.30354	13.6781	1.01383	-3.44994	1.34413	2.99216	9.57257	5.80758	10.0718	3.13993	1.89757	4.97217	-2.49591	4.80142	6.95352	18.6427	2.46158	14.5557	5.25539	4.78886	14.4568	4.49153	2.04649	9.03447	-5.50972	0.841726	4.326	3.34887	-1.96381	0.801906	-2.4836	-1.19653	5.06327	4.25462	3.92118	4.22394	2.62403	-1.06635	6.88679	-2.81979	2.31772	6.62719	1.54746	4.74002	10.9589	12.1434	4.58531	-2.62276	6.98248	1.78118	6.08639	4.43623	2.49434	4.33088	0.427539	-2.20276	4.50769	25.8373	3.98202	4.48058	2.82389	3.86081	4.39024	13.8986	13.6666	9.56083	5.78364	14.8144	5.61998	7.8728	3.00999	1.80981	3.50207	4.85322	3.11034	4.28507	5.12524	3.41196	5.50735	2.84108	5.29416	3.73932	10.7926	6.69963	7.08316	10.0653	9.28928	3.70391	11.0833	1.96069	0.955217	8.49875	1.9031	6.31965	3.08778	4.19355	5.04206	6.4084	2.84902	7.39285	5.3166	2.98605	4.02466	4.66269	-0.895587	1.15536	2.34275	1.99897	9.88415	2.28762	6.50501	0.232527	5.10829	3.66439	3.66293	7.89303	3.75637	-2.44074	4.0143	3.42627	5.50023	2.73127	4.21099	1.9356	2.08904	12.8275	-0.165598	-1.34448	-4.90323	4.26765	5.59219	1.2196	2.73123	6.56165	5.52825	-0.823858	12.1938	0.643764	-2.45569	2.50663	7.56545	18.8098	2.74077	-18.5288	3.21868	-3.23431	6.74594	-1.19092	2.53468	8.53783	10.8621	2.96612	5.92061	4.46123	4.10033	-10.8137	-1.58239	2.44728	3.04314	1.90669	0.288458	-10.723	1.97092	6.40318	-0.0227948	2.67582	1.30726	5.62327	6.64483	2.5131	0.182396	12.6858	1.61328	2.20894	1.13537	5.50733	7.91134	6.96047	2.61031	11.2839	-3.24786	2.48716	5.48427	4.63696	4.08713	-11.5235	-4.75851	9.55275	8.21226	4.20111	0.69289	4.87963	-2.24224	3.37065	5.99399	3.98313	7.37889	1.59146	2.27583	3.4753	-8.68901	4.29608	6.2906	5.75248	4.55656	-1.75014	-0.166098	-3.28584	3.30493	4.27122	5.48131	8.68461	1.11174	-13.9226	-3.0062	3.22989	3.2393	-3.05422	18.9253	2.0434	0.826636	-8.42051	4.1992	18.1844	5.2642	-3.19249	-8.97666	2.33726	-9.64433	7.95014	0.348421	7.31157	5.76608	9.99097	-5.51444	4.00521	7.40119	4.81071	4.6627	14.1515	3.49949	3.62478	1.88661	1.60215	1.52087	3.57788	9.08019	9.51431	10.5474	2.33164	0.34299	2.78294	4.30919	5.45575	0.852045	-3.15826	5.87322	7.23063	0.55968	-0.515817	4.62604	6.85403	7.8426	-0.904553	5.06544	12.9695	-12.3594	5.89254	4.47247	-10.9809	6.16755	3.54219	7.16954	-15.8923	13.2299	4.36324	6.29613	-4.6176	1.22412	4.85772	3.45174	5.86085	4.1822	3.9236	2.7949	1.42452	4.39071	-5.72288	2.11099	6.80503	5.63886	7.39791	4.53013	9.02612	-5.28476	-1.20485	-1.04362	1.80605	1.70009	2.89112	-0.0551511	4.00994	1.28939	-13.0138	4.32142	9.63166	0.823413	1.65447	2.90727	3.47118	2.92671	6.64628	1.43885	4.60349	-7.11452	1.05342	0.147447	-1.76089	3.60324	3.94931	5.41151	5.33322	6.89467	5.61409	-10.2333	-6.50726	5.25135	3.23149	4.14115	-8.72683	-1.90087	19.8135	6.40213	7.11715	-3.16052	3.77189	-0.71565	1.00375	2.62469	9.99541	-7.56011	4.68368	3.61611	4.61549	2.00597	3.63226	2.80276	4.10424	3.89017	2.26371	1.09591	1.42565	4.69006	1.49571	3.18912	10.2655	7.51477	8.37731	3.45777	2.14967	-0.715206	5.94899	6.2312	3.51233	12.4234	4.19573	3.45601	4.86113	3.16259	5.86542	0.448327	2.42593	0.205835	6.28307	-0.33231	5.3055	12.0888	9.04434	5.23687	2.78083	-1.73256	2.9058	3.72204	-0.0869102	1.90194	-12.949	2.49829	1.16236	-1.17469	6.68639	2.17176	-11.2878	-5.12969	2.36091	11.7024	7.18739	1.56238	4.06444	1.9876	0.902697	3.68136	7.61754	4.20844	4.77248	6.38642	-0.130503	10.032	-14.9812	-14.1131	21.0845	-3.1621	3.49072	8.545	3.29019	-0.328165	-7.83306	3.84927	0.337761	5.30264	2.17797	1.74448	4.72524	4.32381	7.31696	6.26398	0.968003	3.40556	3.00557	1.66609	2.64524	4.74424	3.27272	20.5408	2.21624	4.5042	3.16655	6.12824	-13.7775	3.48148	6.64727	5.21545	3.50625	5.54064	6.69225	5.16118	2.93026	7.53129	0.314327	8.0384	3.25806	-6.57688	3.34667	7.3729	-3.21868	5.32534	7.07479	1.8841	18.7248	3.57868	7.49862	3.69632	0.144696	33.464	1.72904	3.92724	0.466357	8.07319	2.4963	5.97994	8.53097	8.52194	7.98819	1.10796	3.46721	0.978714	1.87997	6.82048	2.37992	1.70694	1.206	6.58435	1.79664	3.7448	5.90599	4.49112	0.554421	7.54323	7.4244	7.50202	10.6967	11.2673	1.10553	3.4284	12.607	4.77158	1.49365	-0.518952	5.08502	5.33692	5.46655	5.21113	-2.88248	8.37542	5.53326	6.38598	2.92652	1.23663	2.98174	21.3434	1.95395	4.92073	10.1438	2.4342	4.05077	1.49766	-7.12873	17.8348	2.2906	1.84919	6.28115	5.7162	8.1906	8.46941	2.42629	11.0132	4.98996	4.98374	1.01275	11.2663	-7.30776	2.93403	1.61823	3.77613	3.38832	4.14634	5.14142	2.65487	4.10144	1.72679	2.98607	5.64045	5.40568	2.62351	3.03489	2.77811	5.62038	-0.326063	2.90633	-3.56615	15.8644	10.7834	-2.65013	-20.3133	0.0968529	5.08263	5.97114	2.74713	-1.79165	7.2876	2.5024	5.6733	2.73126	0.43604	0.421866	-4.48611	5.47556	3.18742	5.17091	-0.975964	0.954791	-0.0238419	4.98921	5.24182	4.7121	2.34829	5.02421	0.0874005	4.01416	2.76663	8.68228	-1.07766	2.18762	-3.12686	2.23943	-0.422417	1.18024	0.59917	7.13792	6.16646	-5.88933	0.813426	-1.96124	6.10131	4.50333	5.52566	-0.051143	0.0534413	3.82586	9.5892	0.88817	-0.74381	3.01307	22.5039	5.08667	2.20497	-3.52306	-0.7986	3.70162	6.70957	4.77071	-6.76928	-2.44924	0.601563	6.23943	4.16922	8.16122	1.55894	6.29741	6.30837	16.2714	2.48705	6.01308	2.73976	2.98698	4.84299	-0.600278	4.00633	6.27801	5.44762	1.45053	1.89987	6.37146	3.30173	0.490455	0.120998	3.72074	1.7415	4.72163	-0.927397	1.62508	1.89169	4.47117	0.858661	9.7169	2.07926	2.67777	-4.32025	6.28362	4.3726	1.10994	2.69878	3.60048	-3.15001	0.503204	11.9957	2.77487	3.85138	7.25602	8.79033	1.56766	3.42769	7.02918	3.29202	4.80818	4.44162	2.11483	1.29596	2.73752	2.89946	3.18168	4.28947	5.50152	9.57691	1.87036	2.13074	3.59751	1.93208	8.61244	4.69886	1.24096	-2.27896
1219	GSM658052	GSE26726	female, sir2 control, day 40	sir2_control_day40_rep2	gender: female; tissue: whole body; genetic background: yw, w1118; genetic manipulation: sir2 control; diet: normal; age: 40 days	NA	A35_elav_sir2_hc_ru486_minus_40d_B; gene expression from whole body female; sir2 control at day 40	Whole Flies	10.1795	7.15719	2.42611	0.580627	6.60756	3.30805	1.34944	-5.91117	2.40645	20.0042	1.99547	1.79225	3.90771	-0.839427	5.44614	5.46452	4.32851	-0.42968	10.9226	4.66764	1.8634	-1.61556	-4.39832	-0.294455	7.80198	2.90456	5.51329	6.43123	1.42343	0.344648	4.16184	1.22176	-0.504052	-0.308304	10.6652	3.73542	5.28557	-0.392865	-2.31493	1.61338	-13.369	3.88026	-1.72774	-2.23395	2.07547	-0.484715	1.05127	-0.554434	8.39696	9.33235	4.15442	-1.35716	12.0742	-0.136298	16.9706	6.40982	5.67556	2.06878	1.21341	3.17698	-7.22758	-18.7486	9.88603	18.4444	4.42353	3.75089	3.9875	6.61667	-0.254598	0.764361	8.56522	1.02095	4.50847	-1.13337	2.63769	-1.24388	9.07352	6.52709	1.59186	5.13598	2.97584	4.67503	1.2156	7.76414	-1.45947	1.99686	2.3041	5.5792	1.44483	5.07991	-9.65305	6.03771	7.70528	7.72707	1.53324	9.37293	4.58257	1.57673	6.37409	14.3586	9.4176	7.31551	3.61737	9.1827	1.63659	3.35986	3.34084	4.59476	8.63444	6.28071	2.72232	4.04055	5.59633	3.47042	6.67315	2.45781	-3.4325	11.9096	-1.75116	3.33023	9.02055	6.47087	3.53649	1.2048	5.48145	17.6207	2.81906	4.03119	-0.0758545	-0.615849	1.85583	-0.570929	6.37661	5.40223	-0.374023	-1.13972	-1.1485	10.4798	6.9749	4.88844	1.66627	3.42461	4.55125	-0.348444	5.27099	1.90499	20.6394	3.44748	6.49149	4.24652	3.6039	3.11791	-2.79516	2.11874	4.43969	5.89159	19.6928	5.57571	1.14257	-1.58693	1.75204	17.6524	8.52943	-6.89878	3.51193	6.55938	7.08537	4.73894	4.60269	4.89197	14.787	0.808191	-3.34179	1.13309	2.8785	9.41306	5.61436	10.2901	3.3827	1.99547	4.61699	-2.3876	4.58332	6.46325	19.3611	1.96749	14.5377	4.84844	4.28245	14.2945	4.2427	2.06077	8.93035	-5.64152	1.14001	4.67537	3.35978	-1.67184	0.676548	-2.74811	-1.27282	5.04242	4.16848	3.80024	4.16238	2.45596	-1.03683	7.84606	-2.64344	2.37482	6.69017	0.561475	4.35622	11.0907	11.9995	4.28641	-2.59807	6.79066	1.66271	6.22881	4.3403	2.51819	4.25973	0.426488	-2.59898	4.22588	26.526	4.32123	3.23666	2.58762	3.54213	4.16756	13.8182	13.6549	9.53213	6.23638	14.1668	4.86978	8.09017	2.93858	1.84016	3.79761	4.65944	3.19362	4.29649	4.7884	3.38848	5.72948	3.10537	5.27381	3.55536	11.7735	6.51118	7.26205	10.9048	9.39161	3.51587	11.1626	1.80841	0.974876	8.07957	1.98528	6.52045	3.28281	3.02212	4.70299	6.61807	2.78798	7.88774	4.93249	2.9084	4.36552	4.40066	-0.935391	1.04501	2.04246	1.88081	9.66968	2.3219	6.64262	0.11594	5.05091	3.55309	3.42232	8.5134	3.8814	-2.55217	3.94291	3.18877	5.34472	2.35227	3.91366	2.11148	2.0159	11.9774	-0.0420795	-1.2614	-4.51285	4.52933	5.49673	1.68552	3.15396	6.17259	4.57087	-0.968189	10.4971	0.673393	-2.5263	2.26727	7.31914	18.1203	2.75373	-18.1789	3.05826	-3.82689	6.72706	-0.976451	2.53585	8.20265	10.2563	3.06782	5.78934	4.42322	3.91701	-10.4208	-1.35549	2.49434	2.57032	2.0163	-0.205334	-10.4682	1.95214	6.09004	0.0237495	3.11142	1.64973	5.86684	6.40209	1.91392	0.233326	11.6909	1.27384	2.06925	1.07333	5.67762	7.35492	6.90052	2.21979	10.7434	-3.3763	2.75185	5.12189	4.4746	3.84577	-11.1504	-4.93274	9.56279	8.13551	4.10484	0.503158	4.77539	-2.28245	3.43456	6.74816	3.84594	7.19058	1.84648	2.07692	3.40428	-8.43306	4.03924	5.94386	5.56247	4.60493	-1.67446	-0.0050319	-3.64191	3.166	4.43089	5.10231	7.70909	1.27929	-13.6772	-3.1431	3.65405	3.48299	-3.27498	20.0534	2.10157	1.42666	-8.28397	4.33774	16.9294	5.19375	-3.45982	-9.76826	2.20863	-9.40939	7.7992	0.337863	7.20507	5.53673	9.88935	-6.52084	4.00439	6.92981	4.6179	4.05138	13.5836	3.39544	3.81547	1.85954	1.87473	1.24747	3.49812	8.83001	9.39714	10.6723	2.24948	0.187784	2.6598	4.3384	5.11771	1.05283	-3.27372	6.68617	7.10607	0.590567	-0.470598	4.89275	7.83017	7.56175	-0.901222	4.57612	12.7525	-12.0411	5.66333	4.2856	-10.8297	6.05616	3.20762	6.78614	-15.4829	13.9577	4.06744	5.90097	-4.21148	0.746284	4.76242	3.37384	5.60881	4.2627	3.71243	2.56632	1.73538	4.43514	-5.87299	1.87325	7.3711	4.70134	7.26875	4.37263	9.44307	-5.18848	-0.871728	-0.830394	1.73134	1.39639	2.79884	-0.113796	3.97579	1.07288	-12.7032	4.3852	9.34162	0.854243	1.80947	2.73597	3.47633	3.28153	6.80592	1.40058	4.52005	-7.3156	0.979382	-0.224682	-1.74983	3.47697	4.34278	5.36614	5.30675	7.29221	5.32077	-11.5746	-6.44705	5.10445	3.35815	3.96767	-8.5497	-1.75057	19.8528	5.97274	6.88493	-3.40171	3.52836	-1.11575	0.533141	2.74972	9.89104	-7.53735	4.4983	3.24961	4.73102	1.89105	3.29222	2.31913	3.76201	3.35509	2.20893	1.08813	1.66088	4.55776	1.74186	3.10412	10.3245	7.6919	8.93049	3.63275	1.81519	-1.01851	5.9292	5.81452	3.71684	12.3116	3.87668	3.33236	4.44608	3.02161	5.48116	0.528248	2.23626	0.198149	6.91611	-0.233731	5.38236	12.26	10.1719	5.15276	2.90893	-1.78855	2.86484	3.35633	-0.170866	1.83342	-12.7642	2.47945	0.973053	-1.4286	6.88018	2.20302	-11.2478	-4.91749	2.31206	11.5887	6.71961	1.72559	3.92741	1.95611	0.874727	3.5918	8.0733	4.17402	4.3838	6.51364	-0.038048	9.29079	-14.9286	-13.8125	22.6288	-2.97917	3.74155	8.29683	2.88791	0.219315	-7.68833	3.4982	0.231518	4.98842	1.67616	1.34793	4.30249	4.3667	7.23895	6.44148	0.513111	3.47178	2.77442	1.63479	2.52823	4.58561	3.1943	20.1527	2.25776	4.42713	3.51624	5.65614	-13.6412	3.40426	6.46916	5.09473	3.5093	5.4424	6.29897	4.9274	3.13845	7.48113	0.276711	8.13099	2.83537	-6.57726	3.62673	7.13476	-3.25581	5.24755	7.01041	1.70508	18.9817	3.58007	6.86781	3.64751	0.0589159	34.0644	2.0198	3.49442	0.477666	8.35156	1.88204	5.68796	8.08948	8.47071	7.60362	1.05022	3.31784	0.792713	2.1913	6.53152	2.21595	1.44451	1.11368	6.09611	1.74018	3.65765	5.4411	3.57024	0.566922	6.98079	7.39051	7.25657	10.5004	10.7211	1.0295	3.21942	12.3169	4.50284	1.35585	-0.294442	5.34946	4.959	5.65374	5.4365	-3.2696	9.75782	5.6821	6.47964	2.92959	0.930131	2.96356	21.0007	2.06605	4.67055	9.8787	2.35528	4.35064	1.33626	-6.99561	17.4089	2.55613	1.97827	6.48534	5.90569	7.69648	8.68819	2.54774	11.1392	4.86984	5.62455	1.21944	11.4661	-7.05144	3.01705	1.63019	3.80812	2.91323	4.11681	5.49204	2.63954	4.00641	1.24139	2.89495	6.24158	5.12365	2.51017	3.07326	2.53876	5.88388	-0.945405	2.83651	-3.45207	16.2538	10.7501	-2.68575	-19.8307	0.0562426	5.03129	5.92579	2.64351	-1.69922	6.80069	2.25819	5.76159	2.83813	0.423395	0.298781	-4.81184	5.37712	3.08049	5.65842	-1.20599	1.13173	-0.306053	4.81056	5.06525	4.77004	2.06957	4.83031	0.405565	3.86118	2.6455	9.03729	-0.794948	2.43542	-3.02704	1.83144	-0.516726	1.02132	0.659009	7.48136	5.99445	-5.49543	0.834081	-1.66296	6.30754	4.85987	4.86475	0.33574	-0.385902	3.71944	9.554	-0.607633	-0.473151	3.33444	23.5231	5.2038	2.13918	-3.46584	-0.610791	3.20343	6.99825	4.61248	-6.65109	-2.53615	0.441726	5.87069	4.01414	6.96088	1.51341	6.63232	6.28911	16.3875	2.12364	4.75049	2.76211	3.07218	4.86194	-0.61848	3.9017	6.07663	5.51355	1.23953	2.11673	6.64912	3.08195	0.319874	-0.207196	3.26244	1.76379	4.8539	-0.891423	1.66244	1.88963	4.65401	0.933664	9.7136	1.8832	2.85029	-4.14629	6.53957	4.07294	1.15395	2.33859	3.37981	-3.23074	0.692669	12.0218	2.72328	3.75086	6.9691	8.45158	1.51512	3.57308	6.84625	3.21093	4.61666	4.00327	1.79134	1.30619	2.51214	2.86928	3.13884	4.3412	6.60953	9.40692	1.69193	2.04047	3.57742	1.93175	9.06336	4.30849	1.67244	-2.50361
1220	GSM658053	GSE26726	female, sir2 control, day 40	sir2_control_day40_rep3	gender: female; tissue: whole body; genetic background: yw, w1118; genetic manipulation: sir2 control; diet: normal; age: 40 days	NA	A36_elav_sir2_hc_ru486_minus_40d_C; gene expression from whole body female; sir2 control at day 40	Whole Flies	10.4649	7.08519	2.25092	0.430486	6.47393	3.08192	1.24256	-5.99918	2.34697	19.984	1.9989	1.67039	3.8637	-0.941144	5.3644	5.50371	4.3359	-0.42029	11.0467	4.64749	1.73181	-1.81558	-4.46793	-0.090658	7.7774	2.81451	5.49209	6.40704	1.45148	0.258548	3.95896	1.21952	-0.810641	-0.447389	10.8634	3.69719	5.25804	-0.601667	-2.20329	1.60711	-13.4371	3.88163	-1.6038	-2.27524	2.36839	-0.576109	0.968754	-0.525363	7.86886	9.2303	4.02418	-0.43339	11.9145	-0.156907	17.2043	6.35881	5.44389	1.88756	1.13818	3.10064	-7.02881	-18.6591	9.86237	18.0131	4.3302	3.65754	3.83454	6.69039	-0.180269	0.869339	8.40964	0.859726	4.48245	-1.20834	2.49611	-1.29096	8.98513	6.60125	1.54895	5.06938	2.9441	4.68299	1.10531	7.62171	-1.52556	1.88281	2.28026	5.20165	1.217	5.06529	-9.5291	6.02334	7.91071	7.84576	1.65912	9.53916	4.4864	1.48609	6.56579	14.3928	9.10119	7.32374	3.41615	9.25587	1.44106	3.43562	3.21317	4.40857	8.57639	6.21362	2.59517	3.9994	5.41157	3.43103	6.84574	2.30275	-3.30494	11.8457	-0.878378	3.40542	8.96351	6.59228	3.26399	1.19024	5.48521	17.1875	2.76158	3.96326	-0.0575971	-0.701013	1.67576	-0.668561	6.34188	5.13252	-0.477481	-1.17277	-1.24726	10.4866	6.70835	4.78419	1.47735	3.37075	4.30742	-0.457054	5.21388	1.78916	20.5777	3.50082	6.08041	3.89867	3.46646	3.03067	-2.7127	2.15982	4.48641	5.8944	19.6075	5.59932	1.19541	-1.73932	1.93918	17.4866	8.46849	-6.70031	3.53237	6.45565	6.88353	4.637	4.31893	4.80851	14.547	0.556226	-3.23638	1.06254	2.79765	9.17813	5.63054	10.1272	3.34587	1.9989	4.59631	-2.36704	4.49372	6.4318	19.228	2.02279	14.328	4.76397	4.40083	14.0738	4.08994	1.97996	8.7017	-5.68662	1.15036	4.44793	3.20407	-1.3709	0.697218	-2.71559	-1.41787	5.02524	4.22113	3.76273	4.12509	2.46815	-1.0876	7.74973	-2.73282	2.10068	6.73839	0.700275	4.29174	10.9974	11.9635	4.23879	-2.38731	7.65205	1.57587	6.24774	4.29386	2.16226	4.29756	0.53724	-2.48343	4.35941	26.6552	4.3408	3.54605	2.37554	3.43898	4.10934	13.81	13.5185	9.60382	5.92873	13.3024	4.81957	7.98551	3.047	1.82986	3.71289	4.55632	3.1278	4.20555	4.79264	3.4155	5.57785	2.92332	5.21237	3.73614	11.4776	6.30978	7.01224	10.6214	9.16758	3.51585	10.9996	1.78494	0.927452	8.02899	1.78818	6.30325	3.1631	3.09057	4.65311	6.43753	2.68585	7.74442	4.99359	2.82785	4.19829	4.34221	-0.840947	1.03363	2.03801	1.80001	9.39562	2.23486	6.651	0.189874	4.84749	3.68634	3.39159	9.00936	3.83384	-2.56859	3.86868	3.129	5.06811	2.42648	3.9813	1.84415	2.07988	12.0383	-0.171732	-1.22192	-4.21164	4.25714	5.37977	1.36608	3.26006	6.07105	4.76631	-1.06519	11.0511	0.505113	-2.67713	2.36791	7.25018	18.025	2.69729	-17.9378	2.90513	-3.65279	6.72357	-1.01334	2.34679	8.12933	10.3461	2.86835	5.85753	4.39624	3.27562	-10.4691	-1.2822	2.48984	2.53257	1.84432	-0.0897495	-10.6001	1.72636	5.53336	0.0995191	3.14527	1.55138	5.56668	6.22485	1.90455	0.594305	11.5613	1.44802	2.077	1.09134	5.73259	7.00862	6.96645	2.16155	10.7446	-3.4609	2.55985	5.11719	4.3682	3.76409	-11.24	-4.79938	9.28737	8.07654	3.86974	0.482476	4.7232	-2.00098	3.16846	6.36336	3.87124	7.04676	1.70537	1.94456	3.2371	-8.36991	3.94866	6.06139	5.36379	4.4235	-1.73517	-0.118736	-3.61725	3.1656	4.49481	5.11068	7.52806	0.950811	-13.7283	-3.19188	4.42567	3.17414	-2.89716	19.3964	2.10954	0.676317	-8.19888	4.27036	17.1933	5.05848	-3.29242	-10.3579	2.1772	-9.67028	7.86944	0.385339	7.06085	5.42858	9.86294	-6.78616	3.95773	6.90234	4.62306	4.15654	13.6446	3.23207	3.72054	1.64632	1.90774	1.2671	3.35258	8.3049	9.36443	10.6765	2.09192	0.136455	2.56772	4.19227	4.96332	1.20398	-3.33969	6.65299	7.10548	0.53826	-0.320933	4.86827	7.84093	7.42762	-1.05637	4.55689	12.6455	-12.0545	5.74141	4.38043	-10.8688	5.9954	3.26506	6.69492	-15.7419	13.6592	4.00651	5.83249	-4.5784	0.711123	4.69039	2.97098	5.60889	4.3066	3.6505	2.40905	1.65606	4.32513	-5.82161	1.92168	7.36874	4.37995	7.35298	4.2125	9.23426	-4.90694	-0.992101	-0.965022	1.765	1.48214	2.93211	-0.0170473	3.83727	0.874059	-13.0599	4.05696	9.38876	0.972915	1.64283	2.64449	3.56588	3.21943	6.62926	1.27066	4.40971	-7.49155	0.832312	-0.297175	-1.7698	3.44675	4.29602	5.05284	5.02739	7.22518	5.29028	-11.127	-6.30041	4.94258	3.33506	3.84593	-8.44554	-1.68876	19.3686	5.93641	6.77481	-3.20106	3.54295	-1.02028	0.32356	2.69101	9.84159	-7.4094	4.48813	3.15774	4.62426	1.82397	3.21817	2.15423	3.89089	3.25332	2.25524	1.0793	1.67326	4.31318	1.59635	3.08598	10.1439	7.48984	9.03877	3.51159	1.81907	-1.18235	5.81964	5.87709	3.51822	12.2578	3.8441	3.25255	4.46979	2.79805	5.43875	0.426212	2.28331	0.34607	6.49294	-0.190251	5.07551	11.9048	10.1668	5.09591	2.81392	-1.79494	2.81078	3.41948	-0.230293	1.68646	-12.9014	2.29276	0.85841	-1.5246	6.82193	2.12976	-11.4403	-5.04564	2.2781	11.2789	6.75188	1.73559	3.67261	2.00163	0.779156	3.54594	7.82686	4.11563	4.28571	6.41242	-0.251637	9.31193	-14.8188	-13.9045	22.0249	-3.15765	3.72318	8.18283	2.78418	-0.415679	-7.54579	3.58985	0.261701	5.01521	1.74193	1.28224	4.23554	4.19356	7.17387	6.33966	0.671888	3.26663	2.84196	1.58732	2.47169	4.58466	3.25957	20.3151	2.08575	4.43156	3.44253	5.6581	-13.6893	3.49461	6.44549	5.06565	3.33429	5.57247	6.37433	4.83445	3.1623	7.38997	0.22861	7.99748	2.77137	-6.47655	3.53505	7.18704	-3.33091	5.13514	7.14132	1.7911	18.848	3.42916	6.91345	3.57506	0.0264088	35.4192	1.70295	3.52477	0.644205	7.52877	1.82746	5.69415	8.01284	8.42396	7.57231	0.72438	3.3798	0.754514	1.98794	6.54975	2.20345	1.787	1.1127	6.03939	1.66358	3.65406	5.53886	3.78815	0.604783	7.02301	7.22861	7.20643	10.439	10.6124	0.98497	3.29668	12.2664	4.38288	1.29677	0.118493	5.03529	4.95169	5.31315	5.32828	-3.27356	9.78502	5.38348	6.26753	2.83145	1.03921	2.71936	21.067	1.8914	4.58574	9.9119	2.08034	4.26155	1.21538	-6.92306	17.2048	2.42551	1.75015	6.26353	5.97983	7.74527	8.74673	2.17312	11.3151	4.69814	5.56519	0.981042	11.4463	-7.24225	2.90235	1.47678	3.59214	2.96857	4.17357	5.31709	2.78383	3.97166	1.1331	2.77114	6.22994	5.0361	2.65303	2.99405	2.39813	5.51204	-0.938708	2.71532	-3.41915	16.3287	10.4856	-2.78535	-20.5033	0.0708324	4.92443	5.65506	2.52738	-1.64895	6.65595	2.19533	5.74858	2.75409	0.389361	0.191632	-4.78531	5.19058	2.87413	5.0046	-1.31332	1.21758	-0.275373	4.48515	5.09795	4.84126	2.02609	4.79475	-0.229162	3.83697	2.37194	9.08413	-1.00345	2.42877	-3.06394	1.82994	-0.399138	1.19391	0.655102	7.68902	6.11665	-4.83576	0.857368	-1.90511	6.09383	4.65638	4.80145	0.328424	-0.349724	3.80827	8.98094	-0.389508	-0.225604	3.05457	23.012	4.95351	2.095	-3.38033	-0.566991	3.08334	6.87543	4.48142	-6.45	-2.46343	0.318791	5.82888	3.93632	6.9657	1.49723	6.55198	6.13276	16.3078	2.13779	4.38947	2.61162	2.83903	4.68235	-0.450076	3.78033	5.95159	5.23032	1.2785	2.06561	6.51467	2.94043	0.230611	-0.30735	3.16909	1.84753	4.60696	-0.889027	1.5573	1.77616	4.67284	1.03691	9.76691	1.84928	2.5014	-4.27525	6.30917	3.86882	0.843523	2.3452	3.48407	-3.26977	0.567727	11.8745	2.49498	3.60914	6.92566	8.45672	1.49477	3.62972	6.85557	3.09744	4.70234	3.88459	1.75406	1.12959	2.44782	2.75027	2.93622	4.22557	6.24122	9.47435	1.74989	1.93973	3.43502	1.76206	8.94026	4.31069	1.67916	-2.49142
1221	GSM658054	GSE26726	female, yw, w1118 dietary restriction, day 40	yw_w1118_dietary_restriction_day40_rep1	gender: female; tissue: whole body; genetic background: yw, w1118; diet: restricted; age: 40 days	NA	A37_elav_sir2_lc_ru486_minus_40d_A; gene expression from whole body female; yw, w1118 dietary restriction at day 40	Whole Flies	9.73359	7.64869	2.56924	0.87688	6.85605	3.48713	1.50957	-5.6663	3.14349	19.4584	2.08313	2.54068	3.86873	-0.282498	5.63683	5.97109	4.48458	-0.361077	11.6309	4.59566	2.19009	-1.64209	-3.06784	0.281658	9.02915	3.32941	5.45313	6.81302	1.57571	0.541907	3.842	1.18346	-1.13733	-0.0474788	10.6578	4.13866	5.9521	-0.058491	-2.24045	1.94774	-13.7821	4.66097	-1.51807	0.623717	1.90306	0.0966699	1.26666	-0.497686	8.80401	9.2147	4.54265	-0.694374	12.1006	0.263309	16.7158	6.45178	5.64954	2.29137	1.30308	3.11086	-6.29793	-19.0994	9.16928	17.6958	4.37062	3.66011	3.97913	6.69253	-0.0660263	1.88055	8.97715	1.17882	4.39843	-0.868399	2.43123	-0.845526	9.86682	6.77979	1.7824	5.65482	3.48382	4.95211	1.27357	8.51045	-1.39988	2.24512	2.50065	5.85559	1.62227	5.33847	-8.60001	6.29023	8.55826	8.66192	1.66691	10.1724	4.40354	1.74115	6.23425	14.4917	8.94065	6.71351	3.70319	9.32049	1.8732	4.36176	3.57002	4.59175	10.3709	6.53417	2.95867	4.16878	5.63946	3.67797	7.51249	2.16505	-3.08525	11.6086	3.79865	3.79401	9.13378	6.00752	3.81327	1.58802	6.57077	16.8831	3.41611	4.36318	0.151512	-0.307056	1.97145	-0.782073	6.71123	5.6897	-0.628353	-0.89133	-0.963471	11.8087	6.65766	5.11426	1.61034	3.47599	4.49316	-0.492647	5.48718	1.87836	20.6092	3.80776	6.66042	3.64487	2.14778	3.27741	-2.50644	1.60917	4.86924	6.68293	19.0328	5.85151	1.03541	-1.6752	2.59061	17.2169	8.34567	-6.36955	3.97187	6.86471	7.50289	5.12297	4.39975	4.65971	15.961	1.33619	-3.42627	1.12727	3.20574	9.92358	6.02068	10.3849	3.31439	2.08313	5.15601	-2.34282	5.60202	6.74368	18.9841	2.15808	13.7908	5.08112	4.8335	13.8509	4.39357	2.12246	8.80671	-5.7674	1.51773	4.82268	3.51065	-1.79503	0.761939	-2.21781	-1.48845	4.86872	4.12643	4.14253	4.30347	2.82012	-1.08412	8.59816	-2.50089	2.45945	6.46068	1.28022	4.77311	10.8078	12.4089	4.72195	-2.27512	6.86149	1.52554	6.81975	4.29846	3.15064	4.78179	1.42583	-1.92106	4.5179	26.9556	4.55589	3.81368	2.48925	4.07577	4.27686	14.1507	13.8408	9.82958	6.13367	15.4086	5.79137	8.4665	3.64484	2.52237	3.53226	4.96899	3.30945	4.09989	5.05333	3.35015	5.66401	2.96623	5.18827	4.281	12.3129	6.88287	7.22485	11.2421	9.31323	3.73049	10.5894	2.04233	0.712137	8.31335	2.16702	6.27131	3.99179	5.03394	4.64219	6.66647	3.25762	7.66473	5.33877	2.98931	4.4577	4.15296	-0.937634	1.03167	2.21116	2.15423	9.78861	2.5736	6.80531	0.210584	5.08078	4.16623	3.41065	7.13395	4.17387	-2.20487	4.22338	3.60705	4.85602	2.77331	4.3669	2.28744	1.38697	12.5758	0.155169	-1.36184	-4.40325	4.41063	5.47022	1.63774	3.11969	6.14666	5.22855	-0.480302	10.9757	0.692607	-2.26281	2.36981	7.83648	18.746	2.69278	-18.6226	3.00699	-2.91201	7.02815	-0.835731	2.73157	8.32328	10.569	3.49123	6.09692	4.80312	3.26606	-10.7338	-0.879435	2.4475	3.27199	2.38548	0.543291	-10.5535	1.90104	5.12976	-0.154121	1.87233	1.60384	6.13403	6.60623	2.4	1.02376	12.3575	2.50569	2.57793	1.11436	6.8645	6.54018	7.03466	2.64783	10.9094	-3.22279	2.9816	5.29372	4.74098	4.3505	-11.3015	-4.40973	9.14199	8.43299	4.25291	0.985871	4.95569	-1.44122	3.16229	7.41724	4.52647	6.92642	1.46753	2.27094	3.51683	-8.57332	4.45974	6.25789	5.73396	4.70437	-1.64448	0.673041	-3.1862	3.61708	4.1778	5.45239	6.55896	1.0548	-13.8774	-3.00906	2.54472	3.1365	-1.7064	18.7615	2.0992	2.25945	-8.29217	4.04428	17.6608	5.30166	-2.58607	-8.4463	2.3683	-9.55242	7.8887	0.608138	7.12527	5.62555	10.1629	-5.98094	3.85387	7.48317	4.56068	4.5495	14.0316	3.56045	4.13998	1.95912	1.75068	1.80637	3.4177	7.99564	9.66055	11.1442	2.4133	0.464523	2.78398	4.5105	5.39613	2.48676	-3.10754	5.25578	7.28378	1.37631	-0.397827	4.95303	6.54725	8.06844	-1.04722	5.02879	12.6354	-12.4003	5.99818	4.54934	-10.8779	6.28586	3.88545	7.068	-15.6703	13.7451	4.52713	6.10872	-4.53762	1.87099	4.92086	3.29509	5.67078	4.4115	4.04401	2.79712	2.47331	4.62253	-5.8843	2.2275	8.15709	3.41327	7.82943	4.79225	10.1908	-4.93457	-0.152629	-1.23539	2.62081	1.62959	2.80198	0.0906864	4.16081	1.64314	-12.8847	4.2961	9.54027	1.24195	1.67325	2.80089	3.82756	3.28434	6.80631	1.59047	4.34179	-7.46052	1.00471	0.429288	-1.74435	3.58911	3.67965	5.67645	5.08563	7.65351	5.92558	-10.8925	-6.2798	5.90366	3.42897	4.19295	-8.67245	-1.47324	18.8896	6.32047	7.26541	-1.90628	3.89494	-0.698988	0.840473	2.8903	10.2896	-7.65113	4.67181	3.81297	5.10935	1.9877	4.20837	3.0345	3.95331	3.73454	2.56883	1.00307	1.68666	4.96697	1.98471	2.78653	11.3029	8.12868	9.50703	3.75046	2.01943	-0.688271	5.93212	6.11894	3.64088	12.1522	4.11206	3.51079	4.72059	3.86098	6.22109	0.890753	2.06867	0.139472	7.81924	-0.379726	5.93503	11.3851	9.02213	4.93417	2.99776	-1.56739	2.93814	3.65924	0.197918	2.07296	-12.9473	2.65741	1.21415	-0.978	6.88334	2.24634	-11.1386	-5.02942	2.05674	11.8865	7.15189	1.20607	3.98707	1.85508	1.00435	3.37425	8.38195	4.23861	4.76856	6.62974	-0.282812	8.62972	-15.0077	-13.9053	21.587	-3.16311	4.33553	8.38835	3.0529	0.434194	-7.87362	4.11013	0.370319	5.12319	2.14044	1.92485	4.53136	4.28619	7.58825	6.56902	0.86145	3.41057	3.16112	1.75536	2.76447	5.29188	3.47545	20.4708	2.55217	4.50016	3.76457	6.14004	-13.7892	3.28636	6.72155	4.82438	4.21635	5.67425	6.50956	5.19482	3.10036	7.76534	0.387193	8.25204	3.2475	-6.03723	3.31433	7.82696	-3.28034	5.25987	7.10441	1.87368	18.4959	3.72364	7.2096	4.06069	0.626515	34.4193	2.1992	4.13189	1.98908	8.58751	2.24963	5.85873	8.35388	8.53517	8.11094	1.32195	3.37068	0.952631	2.63771	6.67259	2.81135	2.47884	1.04685	6.90103	2.00864	3.79092	5.85547	3.55039	0.654065	7.76102	7.84912	7.71877	10.8254	11.9012	0.824625	3.20175	12.3854	4.76664	1.45469	1.78336	5.49597	5.47368	5.97113	5.11948	-2.93832	8.73037	6.07397	6.689	2.91815	1.41036	2.74393	20.8524	2.12326	5.25071	9.99339	2.53665	4.3861	1.5565	-6.77457	17.1112	2.17007	2.01609	7.00455	6.25793	8.06386	9.22475	2.64255	11.1513	4.85079	4.31866	1.05506	11.55	-7.15416	2.90656	1.89599	3.62547	3.49032	4.33211	5.84335	2.42707	3.95438	1.96675	2.83912	6.19603	5.16582	2.7733	3.23835	2.60726	6.14793	0.246054	2.81948	-3.1766	16.3749	10.5474	-2.46185	-20.1158	0.332801	5.5663	5.12965	2.6059	-0.304945	6.78631	2.20602	6.54821	3.26399	0.751349	0.327878	-4.01749	5.69598	2.93548	5.35435	-1.06136	0.665139	0.402421	4.98837	5.15114	4.857	2.1138	5.1196	0.93329	3.90806	2.7826	9.60615	-1.0455	2.77253	-3.13743	2.27327	-0.208182	2.6641	0.514929	7.3609	5.91524	-2.63028	0.910005	-2.4216	6.23755	5.23616	5.35778	1.02554	-0.365781	4.58579	9.69697	0.0953629	0.249989	3.0193	22.0163	5.63101	2.12034	-3.48084	-0.123832	3.63389	6.98057	4.91388	-6.56091	-2.28546	0.775728	6.32787	4.39973	7.37473	1.59476	7.04059	5.91605	16.9921	2.37377	3.8627	3.06114	3.07219	5.10583	-0.750371	4.02737	6.13482	6.06916	1.40442	1.66454	6.77103	3.36526	0.796468	0.000724862	3.64518	2.04987	5.46221	-0.866606	1.65555	1.79834	4.61375	1.98778	9.44038	1.66453	2.54208	-4.07855	6.62336	4.23993	1.01535	2.13263	4.03047	-2.91177	0.451654	12.0969	2.97483	3.68707	7.2108	9.17023	1.55734	4.2813	7.05541	3.5483	5.14198	4.80929	2.09607	1.27747	2.69197	3.32204	3.09923	4.49644	7.67645	9.75384	2.04516	2.13315	3.70934	2.12632	9.18641	4.37461	3.12853	-1.85776
1222	GSM658055	GSE26726	female, yw, w1118 dietary restriction, day 40	yw_w1118_dietary_restriction_day40_rep2	gender: female; tissue: whole body; genetic background: yw, w1118; diet: restricted; age: 40 days	NA	A38_elav_sir2_lc_ru486_minus_40d_B; gene expression from whole body female; yw, w1118 dietary restriction at day 40	Whole Flies	10.2152	7.96602	2.84889	0.834691	7.23703	3.96715	1.76731	-5.53018	3.31196	19.2585	1.94319	2.56059	4.5041	-0.330582	6.09749	6.05503	4.96416	-0.0847962	11.6753	5.21149	2.3758	-1.64431	-2.7997	0.64386	8.82913	3.60703	5.75271	6.48489	1.92597	0.882125	4.40246	1.36659	-1.20116	-0.092451	11.3414	4.21772	6.12314	-0.0893671	-2.1658	2.15774	-13.8107	4.72146	-1.18052	0.90886	1.58864	0.412547	1.72191	-0.462708	8.7435	9.54459	4.60048	0.623645	11.9538	0.233304	16.1186	6.53382	5.97803	2.56854	1.45674	3.42243	-5.7004	-19.1352	10.0058	17.0971	4.62823	3.7324	4.35638	7.02113	0.260898	1.73789	9.08407	1.44685	4.97645	-0.941429	2.80536	-0.899173	9.96955	6.93935	1.98672	5.87966	3.84912	5.05755	1.71738	8.78992	-1.17881	2.59072	2.92543	6.45499	1.77209	5.62689	-8.33699	6.83825	8.23197	9.04932	1.8712	10.1296	4.708	1.88639	6.68607	14.646	9.39298	7.62937	3.97667	9.56814	2.15199	4.78492	3.78059	4.75585	10.5831	7.03489	3.13414	4.45301	5.94933	3.93442	8.21835	2.59698	-2.97592	12.352	1.77922	4.04118	8.82105	6.10913	3.70392	1.74844	6.66542	16.8182	3.34953	4.53064	0.391657	-0.21503	2.3232	-0.657226	7.04607	6.13156	-0.294848	-0.791716	-0.770507	12.0598	6.04151	5.2233	1.78573	3.84865	4.56193	-0.136445	5.72216	1.85602	19.7354	3.87312	6.85103	4.07939	3.23011	3.34599	-2.396	2.16913	4.63609	6.66806	19.2818	6.00378	1.23477	-1.78324	2.5803	16.6584	8.63943	-5.96609	4.17226	7.13087	8.05616	4.9143	4.58993	5.27651	15.4347	1.4049	-3.26668	1.39762	3.46739	10.059	5.86878	11.0557	3.6344	1.94319	5.25808	-2.34555	5.73816	7.15965	19.2789	2.91263	12.9898	5.57377	5.16058	13.6628	4.28708	2.51755	9.32189	-5.5226	1.47696	4.92017	3.82437	-1.65907	0.753115	-2.47714	-1.32272	5.15907	4.62144	4.32141	4.47846	3.07163	-1.04254	8.58721	-1.99121	2.55507	7.08122	1.45045	5.05516	10.8242	12.2403	4.82423	-1.9767	6.74823	1.76828	7.20508	4.55059	3.37726	4.98984	1.70982	-1.66651	4.78551	26.9712	4.76635	3.88876	2.84423	4.30233	4.82725	14.7421	13.6287	9.90882	6.00392	13.2908	5.91606	8.93616	3.67001	2.37915	3.93695	5.05023	3.73203	4.69528	5.25966	3.47391	5.88098	3.28355	5.81872	4.49938	12.5247	6.63282	7.39055	10.9574	9.28588	4.09303	10.0975	2.37972	0.976321	8.17995	2.30319	6.36972	4.13894	5.50892	5.17156	6.76159	3.21216	8.08734	5.5675	3.35779	4.45846	4.77567	-0.835478	1.19463	2.40389	2.09029	9.41368	2.89337	7.39103	0.656556	5.6149	4.36652	4.02327	8.08962	4.19572	-2.3061	4.68195	3.87553	5.73797	3.07563	4.54666	2.49262	1.57856	12.0247	0.303763	-1.33105	-4.46387	4.5764	5.87063	1.46084	3.10254	6.58705	5.17343	-0.423822	11.89	0.935089	-2.13237	2.53178	8.22789	17.7155	2.63338	-18.6146	3.17178	-2.54049	7.47695	-0.962225	2.90667	8.33172	10.7708	3.5503	6.5931	4.87028	4.04132	-10.6015	-0.964074	2.5278	3.16752	2.31737	0.806453	-10.5498	2.06449	4.13761	0.12262	2.07983	1.43734	6.50561	7.34306	2.43692	1.04235	12.494	2.38079	2.85811	1.03734	6.72398	8.71621	7.09609	2.97455	11.2124	-2.87096	3.05332	5.74974	5.10339	4.71069	-11.3224	-4.25617	8.85611	8.40937	4.59075	0.612798	5.19346	-1.2892	3.661	7.20876	4.66587	7.6002	1.6563	2.52263	3.91167	-8.54429	4.90454	6.63187	6.38537	5.07274	-1.62676	0.8068	-2.84807	3.95822	4.59508	5.79724	8.34216	1.64323	-13.9225	-3.00429	3.23745	3.3726	-1.47936	18.6945	2.24634	1.39612	-8.28865	4.30337	16.9569	5.56517	-2.11455	-8.55794	2.61399	-9.46377	7.98344	1.02142	7.02397	6.02643	10.1368	-5.86329	4.31434	7.74223	4.95565	4.93961	13.8648	3.65922	4.09158	2.00212	2.09536	2.15295	3.88417	9.53876	9.94603	11.4417	2.64108	0.599684	3.2155	4.87766	5.65088	2.18349	-2.90008	6.03067	7.75112	1.27523	-0.273022	5.24019	6.69902	8.27682	-0.87698	5.41955	12.1706	-12.3687	6.49529	4.95516	-10.6912	6.51311	4.11198	7.21608	-15.6356	13.5758	4.84059	6.525	-4.64949	1.95424	5.21532	4.08424	6.17746	4.5196	4.17867	3.09044	2.28958	4.82658	-5.68685	2.12336	7.85731	4.95334	7.87077	5.16957	10.2897	-5.18139	-0.115724	-1.16343	2.79477	1.83983	3.04045	0.0382553	4.23604	1.97624	-12.8952	4.43285	10.1236	1.36941	1.74103	2.91439	4.00873	3.14833	7.33087	2.05653	4.6749	-7.18553	1.4859	0.514298	-1.76812	3.74837	3.83913	5.74161	5.068	7.61933	5.98415	-10.1592	-6.10658	6.36033	3.50108	4.58302	-8.5874	-1.44817	18.3241	6.8718	7.47771	-1.69561	4.102	-0.21585	1.15645	2.85737	10.7298	-7.66268	4.66321	4.028	5.03493	2.07756	4.18035	3.16075	4.23314	3.98863	2.55745	1.22613	1.86144	5.23264	2.03495	3.2663	11.5477	8.77925	9.04536	4.048	2.12367	-0.445896	6.11443	6.41561	3.81848	11.6943	4.42444	3.73414	5.47603	3.74043	6.52243	1.02719	2.63261	-0.0142152	8.01604	-0.100334	6.12867	11.5499	9.477	5.32521	3.12033	-1.51337	2.99748	4.11366	0.589929	2.25505	-12.8445	2.84325	1.4454	-0.649294	7.20039	2.25142	-11.012	-4.96986	2.47076	13.9277	7.4131	1.34005	4.35192	1.92322	1.21335	3.9341	8.79447	4.29876	5.19793	6.78302	-0.117353	9.72846	-15.0428	-13.8921	21.555	-3.30309	4.38284	8.09566	3.4417	0.42045	-7.73127	4.32955	0.460702	5.67251	2.37222	1.95159	5.13196	4.76234	7.8282	6.92876	1.17711	4.2954	3.2956	1.95417	2.7378	5.35789	3.81939	20.994	2.94127	4.49719	3.86506	6.63016	-13.6287	3.60034	6.78157	5.37895	4.47194	5.96296	6.84284	5.61867	2.90055	7.74101	0.296443	8.18444	3.41015	-5.81618	3.53776	7.96042	-3.2496	5.41839	7.18952	1.78641	18.677	3.96809	7.95249	4.49369	0.79613	34.8164	2.2865	4.565	2.70334	8.38505	2.37531	6.18328	8.4448	8.61672	8.18423	1.2388	3.49564	1.28098	2.48041	7.10434	2.83603	2.3523	1.57241	7.03547	2.14607	3.96144	6.47607	3.94429	0.659031	7.85821	8.00581	7.76696	10.7728	12.4225	1.20318	3.38439	11.7269	5.10133	1.59045	1.14807	5.57788	5.94608	6.38577	5.33612	-2.61296	8.7781	6.38582	6.80965	3.43725	1.78827	3.22344	20.6416	2.53486	5.90112	10.0622	2.78068	4.4409	1.79434	-6.92919	16.407	2.51405	2.13513	7.53355	6.30266	8.31699	9.27713	2.76793	11.6254	4.99145	4.81354	1.31031	11.9259	-7.25944	3.32643	2.09977	4.25583	3.37604	4.59922	5.61318	3.01896	4.53005	2.31582	3.35051	5.99029	5.62997	2.98502	3.49268	2.62698	6.06892	0.460494	3.30684	-3.20788	17.1613	10.1491	-2.27759	-19.9679	0.174357	5.94167	6.17455	2.99908	-0.683184	7.52279	2.4392	6.93552	3.16184	0.877499	0.639418	-3.80356	5.8654	3.23656	6.10737	-0.864777	0.841645	0.683033	5.27516	5.49775	5.00864	2.12574	5.01586	0.542288	4.16515	3.38733	9.33328	-0.74051	2.94129	-3.12925	2.30961	0.103121	2.43157	0.656337	7.53965	6.0452	-3.82437	1.08796	-1.93786	6.43106	5.09193	5.61394	0.641275	0.0811314	4.78236	9.60981	0.452585	0.31187	3.40497	22.1185	5.89458	2.25736	-3.4566	-0.233258	4.10676	7.25472	5.26879	-6.57122	-1.97027	0.849739	6.43314	4.66949	8.12947	1.82058	7.21892	6.52458	18.441	2.57992	5.6133	3.15747	3.37274	5.31553	-0.572064	4.2935	6.44297	6.34265	1.78955	1.72545	7.17268	3.51169	0.725566	0.339558	3.95787	2.36041	5.49598	-0.770634	1.68894	1.97651	4.93012	1.85743	9.62028	2.09854	2.67163	-4.00969	6.71381	3.95435	1.24563	2.76209	4.47687	-2.72969	0.698547	12.3196	3.18042	3.69128	7.54149	9.24456	1.6587	4.3772	7.32931	3.72259	5.52504	4.81655	2.15964	1.56251	2.92225	3.42518	3.30933	4.59309	6.72005	9.87816	2.01287	2.19453	3.51093	2.40372	9.46258	5.00018	2.85636	-1.67886
1223	GSM658056	GSE26726	female, yw, w1118 dietary restriction, day 40	yw_w1118_dietary_restriction_day40_rep3	gender: female; tissue: whole body; genetic background: yw, w1118; diet: restricted; age: 40 days	NA	A39_elav_sir2_lc_ru486_minus_40d_C; gene expression from whole body female; yw, w1118 dietary restriction at day 40	Whole Flies	9.64119	8.18185	3.21239	0.989811	7.41729	4.21323	1.89794	-5.21857	3.16761	19.0788	1.86884	2.79144	4.83472	-0.011884	6.22874	6.16415	5.16501	0.132861	12.0244	5.80148	2.38619	-1.52209	-2.7623	1.06946	8.92466	3.74319	6.1477	6.33481	1.77331	0.991409	4.74739	1.27178	-0.434626	0.0509096	11.5249	4.61854	6.16807	0.131035	-2.17719	2.20443	-13.9127	4.52231	-0.906875	1.31287	3.55819	0.688484	1.81057	-0.382068	8.66979	9.89918	5.13882	-0.886089	11.6304	0.402134	15.4246	6.21703	6.25451	2.53371	1.5	3.84645	-5.84055	-19.035	10.9389	16.8258	4.56073	3.75497	4.91601	7.16938	0.066555	1.83113	9.22274	1.13331	5.34526	-0.996253	2.677	-0.865854	10.0776	7.3761	2.1202	5.9838	3.92281	5.04095	1.75848	9.35241	-1.30923	2.75181	3.3218	6.61598	2.00628	5.91064	-7.90312	7.12949	6.67612	9.54476	1.93859	9.81598	4.95064	1.85526	7.17005	14.7798	9.60218	8.42472	4.23338	9.83544	2.3705	4.39285	3.84455	4.90655	10.8277	7.3495	3.10898	4.40804	5.66022	3.83421	8.86907	2.83938	-2.78762	12.6272	2.56589	4.19319	8.68886	5.21108	4.0865	2.22104	6.69973	17.1272	3.34226	4.29489	0.451588	-0.154074	2.42319	-0.570073	7.10036	6.27714	-0.26941	-0.844353	-0.847595	12.4131	5.18656	5.32939	1.69575	4.15096	4.53045	-0.177009	6.17023	1.90219	19.1642	4.00686	7.1418	3.96904	3.67407	3.49045	-2.23013	2.40272	4.46329	6.9525	19.514	6.0166	1.45005	-1.86607	2.92809	16.114	8.81494	-6.38662	4.40354	7.22873	8.14549	4.81842	4.679	5.44984	13.8905	1.22249	-3.26532	1.51173	3.732	10.32	5.82028	11.41	3.80633	1.86884	5.36962	-2.10827	6.1517	7.46631	19.6693	3.44301	12.1426	5.64755	5.30981	13.2851	4.11639	2.4703	9.59991	-5.59543	1.39258	5.11668	3.93574	-1.50911	0.640621	-2.24505	-1.0497	5.37227	4.70497	4.39276	4.47281	2.87352	-1.09636	8.52517	-2.1315	2.64877	7.57527	0.872489	5.26827	10.994	11.9347	4.82155	-1.87793	5.86311	2.13789	7.37555	4.93893	3.8494	5.02645	1.44783	-2.10059	4.79036	27.3238	4.84781	3.24372	3.10665	4.38816	5.10844	14.954	13.7338	9.95109	5.83022	12.4323	5.75866	9.33322	3.84058	2.40115	4.00076	5.31291	4.02485	5.16799	5.2343	3.4897	6.00741	3.37499	5.79715	4.63903	11.896	6.36826	7.28365	10.6186	9.33343	4.13567	9.59892	2.69768	1.04676	7.87785	2.30816	6.62829	4.54346	6.43957	5.32882	6.79754	3.36352	7.90914	5.94045	3.70947	4.47826	5.2568	-0.755971	1.20272	2.30027	2.1413	9.01203	3.19691	7.93158	0.91258	5.85358	4.55949	4.60591	6.88967	4.1782	-2.44811	4.77904	3.84601	6.27832	3.09396	4.56482	2.69045	1.66908	11.4795	0.356177	-1.27625	-4.14995	4.74956	6.1272	1.39346	3.18994	6.65021	5.29473	-0.485144	11.2447	1.19528	-2.08866	2.66514	8.40775	16.8565	2.78354	-18.5054	3.42415	-2.54939	7.84925	-0.81488	3.05233	8.17659	10.9651	3.60839	7.16183	4.92877	4.47643	-10.5635	-0.568649	2.68548	3.09885	2.34288	1.04327	-10.4755	2.14616	3.38953	0.287662	2.01471	1.33057	6.84678	7.67579	2.0516	1.19122	11.7053	2.4715	3.00476	1.32059	6.93726	9.43906	7.22023	3.15255	11.5369	-2.54022	2.93556	5.9003	5.0462	4.81194	-11.5874	-3.98509	8.9927	8.30883	4.90559	0.451956	5.35016	-1.2929	3.72886	6.01913	4.7325	7.93121	1.86831	2.56253	3.95482	-8.36567	5.33437	7.1204	6.80916	5.19145	-1.68503	1.04022	-2.63266	4.17952	4.6323	5.85338	9.00957	1.6164	-13.8323	-3.0497	3.24222	3.4675	-1.88888	18.7151	2.65107	1.17384	-8.25089	4.66659	16.1091	5.78987	-3.42558	-8.7306	2.90171	-9.63234	8.12229	1.21582	6.91873	6.00415	10.1618	-5.97355	4.81527	7.79865	5.19236	5.11734	13.5133	3.79636	4.24047	2.00295	2.51428	2.33222	4.068	10.1397	10.1965	11.5229	2.88656	0.726079	3.38054	5.29068	5.7143	2.77335	-2.87651	4.75778	7.94365	1.27681	-0.236285	5.49159	6.79513	8.41828	-0.577193	5.57471	11.9848	-12.2411	6.68556	5.15804	-10.203	6.58683	4.18265	7.25027	-15.886	13.7504	4.85836	6.75848	-4.88875	2.20149	5.4811	4.59031	6.4522	4.93602	4.18946	3.15602	2.34606	5.02994	-5.72029	1.7732	6.95905	5.77417	7.98909	5.38089	9.98696	-5.01558	0.0371702	-1.23557	3.14857	1.95592	2.96078	0.249036	3.86796	2.18961	-12.9573	4.30282	10.3906	1.45452	1.74971	2.92141	4.14471	2.65456	7.84976	2.59288	4.77752	-7.42921	1.58995	0.66681	-1.92669	3.83826	3.82886	5.72212	5.12172	7.86234	6.22989	-10.3821	-5.88915	6.89672	3.29386	4.78228	-8.47357	-1.60694	17.9385	7.38611	7.61868	-2.18557	4.29172	-0.039367	1.39786	3.12659	10.7512	-7.53975	4.44945	4.35181	5.16329	2.5186	4.19299	3.1917	4.29521	4.17993	2.73486	1.42103	1.80141	5.46815	2.19146	3.54018	11.8214	8.99227	8.99827	3.97984	2.20262	-0.439555	6.28789	6.64349	3.73793	11.2113	4.61629	4.0521	5.87527	3.64148	6.76149	0.714621	2.99549	0.0858532	8.18633	0.0254329	6.16133	11.576	8.45297	5.62654	3.2464	-1.48891	3.06089	4.07878	0.68761	2.52832	-12.9175	2.94879	1.43697	-0.571872	7.30329	2.51641	-11.1925	-5.00941	2.47425	15.4862	7.63387	1.45569	4.54905	1.89678	1.31668	3.92919	8.87437	4.10887	5.45933	6.96939	0.160226	10.2236	-15.0071	-13.9595	21.9823	-3.25583	4.68034	7.77976	3.65211	0.92714	-7.49965	3.93877	0.278095	6.13282	2.37338	1.95573	5.72911	5.29732	8.1068	7.17777	1.20903	4.949	3.71302	2.04614	3.29477	5.3762	4.05506	21.4165	3.41941	4.64668	3.20144	6.91206	-13.7631	3.62559	6.99818	5.65899	4.66166	5.84883	7.02275	5.75101	2.63247	7.67407	0.281186	8.33802	3.30204	-6.23452	4.00649	8.21549	-3.18302	5.29116	7.01142	2.15481	18.799	3.89076	8.19587	4.70075	0.775003	34.1861	2.1627	4.56783	1.36372	7.93844	2.20602	6.12504	8.27394	8.76158	8.20604	1.31843	3.46632	1.54338	2.57824	7.38834	3.04456	2.63785	1.68573	7.17076	2.26533	4.19986	6.80446	3.28169	0.901764	7.94922	8.15553	8.0387	10.3922	12.875	1.73693	3.26877	11.3256	5.37791	1.9177	1.78103	5.6415	6.08767	6.42011	5.56162	-2.05311	7.08448	6.44121	6.73705	3.73043	1.99565	3.63001	20.4241	2.51139	6.49849	10.0121	2.7913	4.2742	2.07205	-6.72997	15.7574	2.61571	2.14088	7.79295	6.2783	8.70404	9.40299	2.63471	11.3308	5.15923	4.89771	1.41422	12.163	-7.12451	3.43892	2.20938	4.89952	3.37691	4.7369	5.78786	3.31803	4.81747	2.27456	3.67089	5.38724	5.75884	3.10906	3.62683	2.56907	6.00066	0.590891	3.50914	-2.9108	17.6737	9.8441	-2.19048	-20.6521	0.22628	6.11071	6.74568	3.46381	-0.738965	7.98428	2.47159	7.17916	2.90554	0.878022	0.817698	-3.92223	5.72813	3.18608	6.33475	-0.654261	0.908179	0.684506	5.68508	5.76979	5.07206	2.11806	5.05192	1.12008	4.05308	3.63347	9.1648	-0.736464	3.15215	-3.08625	2.43497	0.815198	2.88083	0.685618	7.31127	6.07156	-3.22049	1.06022	-2.01066	6.3961	5.01358	5.1497	0.830193	-0.126861	4.82786	10.1861	-0.653632	0.927111	3.27532	22.571	5.96332	2.44625	-3.41444	0.111742	4.41264	7.19476	5.3593	-6.36933	-1.92276	0.737623	6.23564	4.61612	7.11304	1.91744	7.80852	6.68664	19.2877	2.73012	6.91082	3.0789	3.42511	5.66712	-0.222972	4.48867	6.73832	6.50394	2.41678	1.68969	7.44613	3.51241	0.735338	0.655024	4.23956	2.05257	5.63945	-0.920032	1.75535	2.03817	5.25748	1.97663	9.75083	2.27441	2.78378	-4.19262	6.7433	3.65377	1.4472	3.11651	5.00661	-2.47433	0.99753	12.8159	3.31098	3.7003	7.93485	9.32169	1.67421	4.25581	7.67704	3.95892	5.62918	4.71423	2.30299	1.57881	3.2216	3.50904	3.14634	4.7285	5.58665	9.89287	2.19052	2.40361	3.64326	2.55178	9.57991	5.30707	2.85837	-1.60967
1224	GSM658057	GSE26726	female, canton-s dietary restriction, day 10	canton-s_dietary_restriction_day10_rep1	gender: female; tissue: whole body; genetic background: Canton-S; diet: restricted; age: 10 days	NA	A46_rpd_lc_ctrl_A; gene expression from whole body female; canton-s dietary restriction at day 10	Whole Flies	10.1406	7.76829	2.38259	0.321471	6.90059	3.79161	1.79278	-5.64644	3.43289	19.2363	1.92998	2.11878	4.15111	-0.365233	4.69076	6.11621	5.04857	0.918639	12.0568	3.57936	2.69426	-1.42492	-2.25962	1.08145	9.62012	3.29463	5.46791	6.87121	1.81997	1.65918	3.851	1.05937	-0.48718	0.171122	10.1509	3.79421	4.52339	0.0929928	-2.17326	1.97266	-13.9971	3.94024	-2.02604	3.12194	1.36278	0.696655	1.22601	-0.0367889	6.69363	8.54082	4.62388	1.58512	11.3355	0.155346	16.9992	5.4784	5.47064	3.07493	0.426874	3.76031	-4.18008	-19.3376	9.45692	18.6689	4.32931	3.57917	3.88002	5.96218	0.076108	2.10217	8.58035	-0.410045	4.45766	-0.186045	2.93457	-0.204195	9.18591	6.30551	0.732306	5.90326	2.84123	4.43053	1.96926	6.88328	-1.29427	2.31432	2.56001	6.21168	1.2085	5.78551	-7.66339	5.89213	7.38912	7.56026	1.77449	9.25296	3.80685	2.29374	5.92471	13.8524	8.59094	6.89747	3.48476	8.69874	2.24752	3.39207	4.21922	4.16456	11.206	6.4365	2.93644	4.59778	4.70068	3.54512	6.83509	1.93832	-2.70199	11.4818	3.02811	4.16487	9.135	5.9568	3.71083	1.47634	6.57418	17.1198	3.68351	3.9976	0.127027	-0.416821	2.55206	-0.734922	6.51265	4.88949	-0.535974	-0.430136	-0.891677	11.5318	5.9664	4.8239	2.67864	4.5758	3.22057	-1.0054	4.69421	1.93251	21.2341	3.54894	6.04098	3.18016	1.72882	3.30539	-2.12761	0.748128	5.26335	5.91119	18.6659	5.68976	1.09166	-2.1014	2.32628	17.2679	8.91981	-5.84994	4.51086	6.78173	7.77387	5.14963	4.70654	4.77075	15.2713	1.50148	-3.41874	1.55082	3.47604	9.9477	6.28756	9.61521	3.11494	1.92998	4.61305	-2.72829	6.34336	7.01629	17.9552	1.63833	13.4131	5.103	4.54366	14.308	4.4575	2.00517	8.8861	-5.5511	-0.0819646	4.1073	3.19875	-1.41604	0.835145	-1.0182	-1.04915	5.03366	3.41264	3.71308	3.6316	3.25431	-1.13926	8.55906	-3.83622	2.79436	6.47228	1.71508	4.34062	10.3866	12.611	5.31662	-2.39169	5.91277	1.39162	7.48729	5.24103	2.16244	4.20926	0.737744	-1.60876	5.60753	27.083	3.94199	4.71331	2.76057	4.04428	4.58363	13.2922	14.4571	9.54316	0.878503	14.9973	6.3867	8.44322	3.43172	2.22176	3.86249	5.35914	3.97269	4.24699	4.88716	3.04122	5.21658	3.15055	5.13086	4.61071	12.973	6.7671	7.36173	9.72734	9.44614	3.51653	10.0251	2.48227	0.391839	8.67397	3.23524	6.8051	2.8481	5.64501	4.77134	6.20272	2.97192	7.10706	5.09726	3.11794	4.3714	3.09135	-0.601586	2.29923	3.36004	2.41454	10.42	3.62347	7.16845	-0.27014	4.63005	3.50933	3.14913	6.94918	4.21823	-2.34525	4.43631	3.38143	4.79118	2.9905	3.69191	2.20032	0.640615	12.9228	-0.228717	-1.08275	-3.7621	3.5001	4.72701	1.12724	2.8782	6.02281	6.74976	-0.341746	11.3892	0.735462	-2.37422	2.3082	7.69718	19.106	2.42825	-18.6871	3.47828	-2.97312	6.98726	-0.871266	2.24642	8.86026	10.4917	2.80036	5.43569	4.62195	3.12993	-10.9749	-1.28326	2.42317	3.85278	2.21207	0.342767	-10.7489	2.27163	5.4288	-0.4919	1.13988	1.23478	5.97596	7.20323	3.42454	0.409308	13.8638	2.47455	2.9538	2.5	7.09454	7.56145	6.871	3.063	10.8778	-3.21496	2.65571	5.17566	5.38257	4.38418	-11.7159	-4.27045	9.41147	8.02885	5.77678	1.56032	4.63111	-1.81518	4.28602	7.7719	4.6409	5.93783	1.69073	0.911815	3.52568	-8.77354	4.69036	6.84647	6.02646	4.00623	-1.63176	0.572664	-2.89025	3.33169	4.72772	5.10592	4.13014	1.73675	-13.961	-2.21296	2.29832	1.87661	-2.70101	18.7083	2.00569	1.64323	-8.16396	4.43771	17.9481	4.94155	-0.337379	-7.30656	2.60667	-9.66499	7.98302	0.668373	7.51869	6.14834	10.0821	-2.11562	2.8324	7.64449	4.58723	4.791	14.6036	4.09098	3.58218	3.39193	1.84806	2.30141	3.17166	6.99877	9.38275	10.2205	2.77874	0.949338	2.81592	4.50908	5.49037	2.05307	-2.89747	4.65951	7.11563	1.40964	-0.107294	5.00347	6.19422	7.59389	-0.550117	5.28447	12.8666	-12.2285	5.39612	5.03306	-10.8366	6.61288	4.0181	7.05646	-15.6721	13.6488	4.52235	6.21239	-4.85028	2.68689	4.73875	2.78947	5.34773	4.25714	3.69933	2.40554	1.30675	5.03783	-5.64251	2.36925	7.97218	1.05366	7.53445	4.70557	9.77068	-4.54944	-0.243857	-1.7523	2.27072	0.919104	2.54889	1.39862	4.40444	1.7589	-13.0169	5.68213	9.41801	2.1433	1.44812	3.12206	3.51172	3.00457	8.74477	1.80415	3.06353	-2.3681	1.15571	0.702533	-1.57505	4.24912	3.42674	5.6606	5.1072	7.24351	5.53257	-9.42111	-6.67057	5.90487	3.1667	4.45101	-8.53027	-1.5305	19.0118	6.64355	7.26254	-3.02754	3.93289	-0.146232	0.669418	2.6841	10.2499	-7.17125	4.52316	4.20439	4.64814	2.71438	3.80589	3.20057	4.30265	4.4161	2.3677	1.13012	1.43499	4.88377	2.15439	1.88742	10.9028	8.40418	9.00563	4.27918	2.24992	0.0584827	5.91934	6.68958	3.58159	12.31	3.84309	3.82331	5.3504	4.3284	5.6943	-0.0530878	2.35461	0.109175	8.74846	0.0340373	5.1177	11.5455	8.40905	5.42849	2.73118	-1.45365	3.08444	4.02239	0.00596863	1.73146	-13.3126	2.52888	1.42518	-0.742097	6.90323	1.97208	-10.2571	-4.80217	1.52882	12.5682	6.91242	1.531	3.78749	3.20531	1.48239	3.43734	7.58925	3.95394	4.1925	6.8602	-0.554895	7.07341	-15.3744	-14.1739	20.4918	-3.02651	4.0037	8.57519	2.68986	-0.0856157	-8.37462	3.15635	0.911232	4.94384	3.21344	2.47991	4.18058	4.8009	7.32641	6.8436	0.729245	3.62329	3.20691	1.10052	3.6245	5.12554	3.22354	20.2606	2.40135	3.86383	1.7522	6.04361	-14.0932	2.2897	6.76682	5.14041	4.36621	5.49851	6.31344	4.88626	2.33191	8.0254	0.796385	8.7629	3.45392	-7.45745	4.01331	7.73144	-3.12464	5.3854	6.8013	2.44927	18.029	4.3615	6.93505	3.34138	-0.141031	33.3272	2.31887	3.79931	-1.49269	9.32272	3.91401	5.32082	8.49196	9.01364	8.53652	0.607208	3.51675	1.83476	2.0052	7.62324	3.13435	3.40818	1.11288	7.00231	2.38907	3.62653	5.476	4.29543	0.555766	7.79397	7.33673	7.36138	10.4176	12.125	6.71661	3.38165	12.6437	3.85113	1.25635	0.983309	5.97749	5.53507	6.83635	6.2999	-2.54128	7.95357	6.41211	6.00901	1.90932	1.12803	2.93137	20.6273	2.45963	5.2434	9.88763	2.29831	4.56038	1.58016	-6.88684	17.0275	1.78177	2.51383	6.74341	5.98052	7.91254	8.81475	2.54877	10.6787	4.34411	3.79361	0.92583	10.3381	-7.21545	2.54752	1.34172	3.52146	3.59487	4.14255	5.58733	2.91261	4.11309	1.63537	3.15776	5.90078	4.89778	2.66454	3.23045	3.18052	6.47167	0.668674	3.61829	-3.77197	14.6732	10.8855	-2.21246	-21.3104	0.886487	5.38492	4.51017	3.65636	-0.486775	6.0732	2.45203	6.28216	2.93008	1.46906	0.37217	-3.87927	5.1124	3.21876	5.77078	-0.543346	1.19335	0.194008	4.62903	3.65638	4.67842	2.67083	5.54955	1.27822	3.46976	3.28182	9.39174	-0.717761	2.71835	-3.01725	2.44495	-0.680876	2.08983	0.519885	6.78936	6.07172	-2.44702	1.26554	-1.3553	6.02818	3.81758	6.77065	0.732605	0.474196	3.91476	7.44801	1.47642	-0.0118503	3.40789	21.9703	5.0735	1.82828	-3.76231	-0.169362	3.65725	6.99976	4.16467	-6.60113	-2.1958	0.888373	6.01482	4.55081	9.11095	2.50599	6.507	5.91258	17.1935	2.83132	2.67737	1.9685	2.30448	4.93036	-0.441449	3.25497	6.29812	5.48409	1.27501	1.85223	6.32412	3.30074	0.493202	2.36344	3.15524	1.27652	5.3757	-0.249119	1.8091	2.35308	5.04628	0.802206	9.23252	1.63949	1.50597	-3.90252	5.43506	4.08971	1.22071	1.85369	4.36896	-3.1811	0.276908	11.7461	2.57644	3.73246	6.80072	8.92537	1.49227	4.25662	7.17437	4.06152	4.85799	5.5715	3.24105	2.15464	1.92974	3.08438	2.72344	4.20374	7.82711	8.99341	1.8285	2.42491	3.75539	1.90472	8.11392	4.68548	3.01549	-1.57792
1225	GSM658058	GSE26726	female, canton-s dietary restriction, day 10	canton-s_dietary_restriction_day10_rep2	gender: female; tissue: whole body; genetic background: Canton-S; diet: restricted; age: 10 days	NA	A47_rpd_lc_ctrl_B; gene expression from whole body female; canton-s dietary restriction at day 10	Whole Flies	10.2132	7.86091	2.42145	-0.0774133	7.03998	3.80532	1.69751	-5.79305	3.54233	19.123	1.96229	1.9855	3.99868	-0.530837	4.74054	6.19589	5.09912	0.925792	12.0769	3.40484	2.63192	-1.3595	-2.28333	1.23439	9.50911	3.23211	5.39609	6.82563	1.72989	1.68185	3.98717	1.07608	0.451306	0.183777	10.2972	3.85007	4.59879	0.283865	-2.02678	1.88885	-13.9718	3.76682	-1.83341	3.24519	1.45669	0.605519	1.49038	0.162311	7.04546	8.62197	4.56152	1.50327	11.3354	0.074509	16.9668	5.56674	5.45294	2.96401	0.498828	3.8497	-3.97773	-19.4214	9.28441	18.312	4.46732	3.62871	4.14365	5.92192	0.0879119	2.3182	8.7169	-1.06374	4.48822	-0.0198255	2.99728	-0.267654	9.26611	6.46377	0.830259	5.91506	2.88503	4.45296	2.09344	7.05168	-1.46345	2.40641	2.52062	5.88294	1.04801	5.74736	-7.48469	5.82287	7.59451	7.58904	1.81871	9.44962	3.87183	2.36725	6.13543	13.7928	8.69694	6.99194	3.54242	8.95152	2.22815	3.57726	4.12954	4.37298	11.3523	6.55737	2.67379	4.57418	4.62824	3.56979	6.90277	1.78118	-2.82378	11.7413	0.904459	4.23072	9.12589	5.96571	3.77497	1.53855	6.81938	16.7217	3.73942	4.15656	0.250998	-0.432581	2.52729	-0.7031	6.42641	4.90935	-0.524551	-0.548118	-0.938735	11.5256	6.32196	4.92417	2.74549	4.62035	3.26613	-1.06334	4.98184	1.95867	20.8417	3.54563	6.05302	3.17725	1.64397	3.29619	-2.0207	0.335796	5.22446	5.88906	18.4537	5.69177	1.14707	-1.86898	2.07939	16.8942	9.01766	-5.71163	4.57053	6.78741	7.97274	5.20001	4.49684	4.57789	15.8145	1.43139	-3.55148	1.5733	3.1719	9.97663	6.32627	9.88367	3.34639	1.96229	4.63964	-2.44476	6.45962	6.95975	18.1604	1.69537	12.5044	4.8753	4.63535	13.8457	4.3719	2.02784	8.92402	-5.46073	0.154852	4.06478	3.24465	-0.848767	0.73098	-1.74645	-1.09766	4.99397	3.49926	3.74458	3.74711	3.16631	-1.15241	8.81584	-3.47773	2.59729	6.46643	1.84962	4.28902	10.1377	12.5046	5.18044	-2.47574	5.73907	1.43702	7.60725	5.14424	1.90974	4.18135	1.37687	-1.48194	5.41959	27.222	3.97872	4.63417	2.68344	4.04883	4.63491	13.5819	14.4148	9.61192	0.668403	15.3026	6.1797	8.62072	3.3802	2.18846	3.80159	5.44308	3.99002	4.23742	4.83837	3.07136	5.25056	3.09817	5.32783	4.71241	13.4256	6.86422	7.4146	9.94054	9.36224	3.53586	9.54776	2.60749	0.619894	8.67197	3.3058	6.81253	2.96492	5.42827	4.65252	6.07812	2.92765	7.43518	5.0471	3.0991	4.49384	3.08906	-0.776251	2.46814	3.37964	2.35798	10.0302	3.5956	7.21766	0.182301	4.67701	3.54366	3.10206	6.9353	4.21383	-2.14523	4.33272	3.54112	4.8542	3.08801	3.81582	2.2608	0.62873	12.6768	-0.115098	-0.789378	-3.36601	3.43849	4.14251	1.3422	3.05852	5.92192	6.79067	-0.632102	11.2328	0.661884	-2.31895	2.20959	7.93995	18.9792	2.41866	-18.5205	3.55113	-2.93771	7.11699	-0.856156	2.24525	8.67552	10.3876	2.92925	5.64648	4.70759	3.44592	-10.9629	-1.32329	2.56409	3.7482	2.23954	0.251612	-10.7317	1.846	4.32317	-0.486605	1.11055	1.10418	5.79138	7.4351	3.41113	0.481443	13.9463	2.61523	3.0245	2.33778	6.83979	7.46821	6.95492	3.31707	10.9082	-3.16153	2.71791	5.0721	5.57545	4.39337	-11.6861	-4.35726	9.07659	7.94253	5.8463	1.46749	4.62816	-0.981134	4.18068	7.86878	4.5815	5.64636	1.60357	0.798442	3.50805	-8.53735	4.79676	7.0613	6.00031	4.16038	-1.69203	0.552434	-2.87579	3.38379	4.78376	5.13733	2.88864	1.76837	-13.9337	-2.47322	2.56535	1.92951	-1.40403	18.2004	1.81786	1.41037	-7.96343	4.51465	17.5435	4.87641	-1.77777	-7.55289	2.57115	-9.72691	8.05365	0.577384	7.24631	5.94891	9.98878	-2.0061	2.80625	7.73056	4.69318	4.79144	14.6178	4.08034	3.67144	3.42845	1.94466	2.22698	3.288	7.47553	9.43291	10.4441	2.92996	0.873843	2.77299	4.70668	5.25887	1.57281	-2.85163	4.61512	6.96401	1.21788	0.114411	5.13716	6.51146	7.61285	-0.462853	5.34509	12.568	-12.1268	5.43175	5.00946	-10.7045	6.61458	4.07192	7.06917	-15.723	13.4861	4.51065	6.14218	-4.95503	2.62253	4.62786	2.65968	5.42598	4.34098	3.58624	2.54912	1.0618	5.10561	-5.75007	2.38679	8.32278	1.09455	7.44156	4.68692	10.1742	-4.18482	-0.492441	-1.75175	2.14229	1.0603	2.58797	1.6458	4.41525	1.65082	-13.0378	5.79669	9.4882	2.23644	1.56216	3.10883	3.47866	3.14625	9.33812	1.60819	3.06949	-2.10807	1.18505	0.739744	-1.70592	4.36869	3.37101	5.45691	4.9855	7.33146	5.65486	-9.12267	-6.23668	6.17884	2.96314	4.38243	-8.40477	-1.4157	18.309	6.66336	7.27611	-2.22309	3.87775	-0.252312	0.582613	2.71024	10.3878	-7.10411	4.5765	4.19595	4.92744	2.77589	3.93097	3.34403	4.22717	4.41785	2.47393	1.25072	1.73129	4.9604	2.32923	1.96133	11.2643	8.4528	9.30246	4.33697	2.25476	0.138671	6.01281	6.84917	3.68009	12.1241	3.87478	3.9318	5.39998	4.15535	5.71777	0.171335	2.35042	0.176136	9.00685	0.1829	5.03283	11.1948	8.72536	5.38397	2.72213	-1.39845	3.09632	4.10841	-0.168952	1.79148	-13.4482	2.67447	1.34156	-0.781634	7.16758	1.85749	-10.2623	-4.7008	1.63468	12.6142	6.86956	1.5439	3.79593	3.14906	1.31458	3.69245	8.07846	4.01315	4.19412	7.169	-0.51978	7.3049	-15.1939	-14.1571	20.575	-3.18965	3.97806	8.48575	2.59113	-0.146197	-8.15828	3.54709	0.983169	5.09858	3.10937	2.25698	4.13853	4.97734	7.35896	6.91797	0.703624	3.59175	2.935	1.19962	3.57722	5.19696	3.20168	20.464	2.55298	4.01057	0.897346	6.10808	-14.3641	2.42984	6.87648	5.1845	4.39377	5.6062	6.36623	4.94091	2.14053	7.79733	0.767003	8.74533	3.29913	-6.5687	4.07564	7.93389	-3.06971	5.22088	6.90593	2.23543	18.1141	4.36323	6.9546	3.34967	0.00327659	34.0771	2.0768	4.14835	1.23445	9.66039	3.94076	5.2933	8.53144	8.99899	8.495	0.497718	3.52422	1.6197	1.93083	7.69757	3.09732	2.92415	1.20118	7.06779	2.447	3.62906	5.56577	4.19393	0.494904	7.72451	7.23979	7.30272	10.5206	12.2627	6.66956	3.30008	12.4264	3.82385	1.0881	0.444762	6.01192	5.73	6.76006	6.53527	-2.68039	7.95005	6.33506	5.96018	1.84996	1.25072	2.82491	20.3457	2.56168	5.16081	9.98098	2.45757	4.51669	1.60204	-6.58746	16.5378	1.84451	2.41651	7.04237	5.99091	7.86502	8.93745	2.5407	10.9875	4.49888	3.92982	0.830055	10.5078	-7.24426	2.48629	1.51903	3.56846	3.66431	4.1311	5.65602	2.80344	3.98844	1.58078	3.10584	6.03739	4.87474	2.81294	3.18528	3.20061	6.36408	0.736365	3.56967	-3.83188	14.9284	10.5994	-2.04118	-22.0485	0.620819	5.47949	4.29714	3.58394	-0.896704	6.00343	2.50871	6.47096	2.76299	1.71136	0.319423	-3.89699	5.09484	3.30223	5.62023	-0.796663	1.25604	0.0705389	4.44102	3.62144	4.91214	2.34459	5.46937	0.949214	3.51614	3.43489	9.66467	-0.801833	2.6684	-2.92797	2.53087	-0.630306	1.78411	0.516072	7.0107	6.07619	-3.47879	1.31381	-1.52063	6.35344	4.06887	6.86276	0.374512	0.569253	4.09653	7.27659	1.53624	0.19009	3.31742	21.477	5.23549	2.00811	-3.73498	-0.25762	3.58009	7.11068	4.23913	-6.41407	-2.15934	0.890822	6.16764	4.50392	9.10306	2.73391	6.53671	5.73666	17.6835	2.86588	2.0862	1.7703	2.16475	4.99902	-0.286109	3.20364	6.07939	5.42566	1.21911	2.10972	6.55862	3.38568	0.455995	2.55925	3.14543	2.14519	5.26108	-0.166628	1.87271	1.98024	5.13489	0.705569	9.17695	1.58461	1.45976	-3.90454	5.42541	4.07245	1.16139	1.86302	4.39612	-3.13843	0.405165	11.8209	2.62594	3.43619	6.77337	8.90505	1.79728	4.21158	7.27637	4.02259	4.86953	5.71525	3.18443	2.18964	1.90808	3.14154	2.61977	4.2691	7.98727	9.04739	2.00608	2.34689	3.68563	1.97712	8.46527	4.58296	3.23912	-1.61075
1226	GSM658059	GSE26726	female, canton-s dietary restriction, day 10	canton-s_dietary_restriction_day10_rep3	gender: female; tissue: whole body; genetic background: Canton-S; diet: restricted; age: 10 days	NA	A48_rpd_lc_ctrl_C; gene expression from whole body female; canton-s dietary restriction at day 10	Whole Flies	10.2801	8.04357	2.77028	0.236695	7.17396	3.67234	1.71314	-5.79655	3.19088	19.2413	1.80969	2.10398	4.06818	-0.456545	4.80767	6.02799	4.97643	0.936582	11.8585	3.31877	2.60436	-0.942494	-2.33463	1.16644	9.61841	3.16301	5.5552	6.6893	1.99944	1.75181	4.11008	1.1836	-0.607966	0.121065	10.1835	3.90565	4.8413	0.170727	-2.21981	1.875	-13.9031	3.89995	-1.90374	2.82732	1.83283	0.754374	1.53445	-0.132932	6.90486	8.56475	4.81157	1.62968	11.5539	0.24206	16.9316	5.59803	5.71976	3.30539	0.496804	3.85689	-4.17878	-18.8894	9.67728	18.5019	4.52607	3.7441	4.16526	6.02257	0.224751	2.16371	8.63528	-0.0999282	4.57403	-0.22947	3.11037	-0.188473	9.1187	6.45353	1.01687	5.8325	2.92542	4.46088	2.21237	7.16243	-1.32444	2.27196	2.549	5.75436	1.26234	5.65861	-7.51298	5.84734	7.17362	7.51312	1.72432	9.39454	4.05236	2.37259	6.20736	13.678	9.00809	7.05846	3.55353	8.8506	2.31741	3.51857	4.01806	4.25771	10.6869	6.7676	2.72446	4.5921	4.83924	3.39914	7.02387	1.90263	-2.73022	11.8654	2.39803	4.3465	9.01023	6.07555	3.60609	1.45008	6.42149	17.1295	3.48133	4.10749	0.21207	-0.490935	2.92549	-0.329262	6.4869	4.79508	-0.545883	-0.499621	-0.561858	11.6397	6.50225	4.86488	2.7375	4.63791	3.1992	-0.847365	4.95121	1.95365	20.6928	3.48304	6.0698	3.57069	1.76265	3.89363	-2.07586	0.994711	5.17944	5.90695	18.7806	5.65238	1.16297	-2.46409	2.2652	17.0207	9.30719	-5.95836	4.4437	6.77166	8.262	5.11808	4.72762	4.64503	15.8193	1.42429	-3.38444	1.47324	3.25753	9.91332	6.09446	9.94837	3.30634	1.80969	4.43952	-2.38088	6.45983	6.88817	18.1924	1.73314	13.1639	5.07057	4.44898	14.3372	4.41669	2.01749	8.96227	-5.66959	0.0913925	4.11545	3.3333	-1.12957	0.817211	-0.815445	-1.04924	5.15499	3.61225	3.6849	3.7212	2.97297	-1.11259	8.87381	-3.6516	3.15313	6.7188	1.50978	4.21556	10.3834	12.2706	5.16767	-2.41161	5.82045	1.41677	7.83643	5.14847	2.31561	4.35813	1.1033	-1.68861	5.53744	27.0573	4.04212	4.37217	2.66922	4.03075	4.67351	13.4866	14.2594	9.48558	0.887448	12.8301	6.09544	8.68796	3.48566	2.14681	4.2003	5.26466	3.93113	4.11995	4.87391	3.21607	5.16429	3.26508	5.12842	4.687	13.3912	6.40764	7.3414	9.93112	9.24053	3.67754	9.96501	2.67938	0.58014	8.41425	3.34904	6.83615	3.1389	5.69435	4.70314	6.30063	3.10798	7.28443	5.29123	3.17081	4.52491	3.1733	-0.659548	2.40163	3.20555	2.53138	10.0075	3.61139	7.4182	0.110878	4.77919	3.44095	3.16708	7.22438	4.35089	-2.37175	4.58872	3.41017	4.95618	2.93722	3.8801	2.32755	0.754077	12.3368	-0.0261423	-1.13964	-3.83525	3.74336	4.86686	1.33925	3.02961	6.02188	6.84361	-0.418251	11.6714	0.761677	-2.32325	2.10381	7.69917	18.3335	2.69148	-18.5363	3.63655	-3.08319	7.1304	-0.88975	2.86909	8.82539	10.4341	2.94246	5.67322	4.78596	3.57394	-10.402	-1.07107	2.59278	3.61066	2.45287	0.319546	-10.2854	2.09381	4.95985	-0.348665	1.09627	1.25277	6.04861	7.64221	3.28806	0.472759	13.5599	2.3029	2.90094	2.53874	7.01681	6.98618	6.86702	3.30329	10.9854	-3.18287	2.70248	5.10714	5.62943	4.36011	-11.3527	-4.24495	9.44028	7.78753	5.91048	1.55704	4.56568	-1.11834	4.17925	8.09615	4.67107	6.24669	1.74766	1.13562	3.5617	-8.60101	4.56439	7.11385	6.02335	4.01434	-1.6377	0.532727	-2.96119	3.42062	4.67704	4.97609	4.54947	1.71425	-13.9067	-1.9379	2.15529	2.07194	-2.59514	18.71	2.02481	1.25298	-7.84195	4.59104	17.462	4.89548	-0.516417	-7.83249	2.50194	-9.44095	7.91137	0.723507	7.38809	5.98481	9.81088	-2.07277	2.96437	7.53151	4.78396	4.79403	14.2834	4.06239	3.82586	3.51828	1.95398	2.23467	3.19882	7.4539	9.24039	10.389	2.93027	0.985305	2.96071	4.78589	5.25748	1.99669	-2.82956	5.08411	7.18042	1.25846	0.132078	5.26182	6.75019	7.58741	-0.5932	5.24664	12.666	-9.60575	5.52075	4.95785	-10.7331	6.55723	3.85631	6.84119	-15.3929	13.7438	4.46392	6.13287	-4.1648	2.51172	4.86269	2.84953	5.39728	4.24068	3.69624	2.56436	1.36783	5.0679	-5.71071	2.10567	8.28677	1.32858	7.53534	4.70329	10.0653	-4.56461	-0.261952	-1.63778	2.48675	0.96122	2.58487	1.63216	4.45769	1.82432	-13.0845	5.96345	9.39956	2.06295	1.3857	2.91657	3.52314	3.04529	9.6713	1.58099	3.24224	-2.63768	1.15025	0.590793	-0.914265	4.11108	3.44207	5.63525	5.05317	7.49614	5.66135	-9.39005	-6.4856	6.49031	3.26823	4.44258	-8.43976	-1.40734	18.9568	6.70452	7.3752	-2.79321	3.83844	-0.00017183	0.519721	2.63869	10.3907	-6.79498	4.5452	4.24964	4.97454	2.73877	3.78224	3.01676	4.26386	4.44267	2.38526	1.29547	1.58011	4.90183	2.469	1.76371	11.1249	8.49746	9.12923	4.36569	2.18367	0.0748671	5.89254	6.74946	3.70253	12.0889	3.80859	3.98239	5.35916	4.28419	5.65165	-0.025767	2.38189	0.0897509	8.91094	0.113716	4.95344	11.8148	8.51832	5.57007	2.93731	-1.48175	3.14892	4.19276	-0.0334169	1.98244	-13.1868	3.32344	1.38897	-0.800365	7.23859	2.10876	-10.144	-4.69044	1.62199	12.3351	6.70451	1.53684	3.82572	3.27628	2.39633	3.70272	8.43388	3.90946	4.11561	7.23481	0.318984	7.3395	-14.8758	-14.0553	20.6092	-3.00582	4.48539	8.3658	2.45734	0.191127	-8.22309	3.29453	0.954811	5.22391	2.95074	2.26271	4.07007	5.07764	7.44263	7.10179	0.886132	3.64699	3.27711	1.11876	3.79848	5.38579	3.15173	20.0653	2.92213	4.00363	2.12722	5.96852	-13.4606	2.48036	6.77626	5.13267	4.30347	5.5832	6.2442	4.95889	2.2478	8.01016	0.751943	8.62409	3.19442	-7.22063	4.22604	7.76614	-3.29357	5.2549	6.78285	2.38686	17.9638	4.37264	6.84459	3.74751	-0.0833044	33.8613	2.20069	3.92584	-0.324795	9.84883	3.69608	5.26145	8.35715	9.03964	8.30268	0.68003	3.61973	1.91219	2.12243	7.80765	3.10379	2.91021	1.10746	6.89329	2.33008	3.61468	5.46932	4.23788	0.480361	7.81408	7.58601	7.2403	10.1746	12.3851	6.7091	3.40687	12.3371	4.01691	1.24899	0.926074	6.20879	5.5664	6.93253	6.59785	-2.4563	8.45005	6.50478	5.97879	2.11867	1.27278	3.0583	20.561	2.55246	5.22393	10.0096	2.43738	4.66617	1.46028	-6.81289	16.7306	1.90002	2.59847	7.12028	5.93263	7.85276	8.73418	2.61462	10.9434	4.4521	3.92059	0.970495	10.3546	-3.7424	2.59759	1.47624	3.61921	3.38391	4.17852	5.5398	2.99673	4.24058	1.55188	3.28303	5.99734	4.81215	2.60788	3.51616	3.00734	6.30278	0.601685	3.62581	-3.67918	14.445	10.6974	-2.07243	-21.2494	0.970788	5.62721	5.17086	3.6117	-0.845169	6.08186	2.37347	6.26857	2.96554	1.56723	0.739319	-3.77733	5.14308	3.08019	5.86278	-0.546312	1.33031	0.232024	4.48263	3.24422	4.93017	2.64744	5.37755	1.17577	4.26895	3.52377	9.67161	-0.624749	2.81613	-2.9936	2.40528	-0.450366	1.98627	2.80381	6.93449	6.14242	-2.85793	1.24512	-1.34934	6.39278	4.25123	6.47172	0.54589	0.247241	3.78594	7.59815	1.14804	0.0191007	3.65399	22.1344	5.45235	1.87087	-3.61438	-0.0737556	3.54852	7.22186	4.3579	-5.54415	-2.01556	0.952805	5.87852	4.30526	8.54872	2.47361	7.08219	5.77987	17.425	2.77987	2.76278	1.93693	2.47861	5.05867	-0.331557	3.32267	6.24549	5.90836	1.32531	1.80291	6.55542	3.31132	0.361336	2.34553	2.95799	1.85018	5.36055	-0.161868	1.7304	2.59312	5.07407	0.961513	9.31794	1.62187	1.75014	-3.48873	5.61639	3.73041	1.24468	1.88993	4.60927	-3.06709	0.566152	11.9466	2.52154	3.67512	6.6715	8.79893	1.51586	4.08847	7.01641	4.08897	4.80434	5.395	3.11825	2.10913	2.1023	3.27785	2.62062	4.23952	8.06073	8.84828	1.76359	2.49295	3.71958	1.93901	8.25314	4.81817	3.35409	-1.73628
1227	GSM658060	GSE26726	female, canton-s control, day 10	canton-s_control_day10_rep1	gender: female; tissue: whole body; genetic background: Canton-S; diet: normal; age: 10 days	NA	A49_rpd_hc_ctrl_A; gene expression from whole body female; canton-s control at day 10	Whole Flies	9.52414	5.0187	0.726133	-0.802454	4.86304	1.46771	0.102576	-6.82374	1.51782	21.1301	1.96051	0.540802	2.20755	-2.08998	3.04217	4.89759	3.90564	0.361644	10.5567	1.63995	1.24278	-1.91663	-5.16579	-1.5494	6.75299	1.82229	4.46429	6.75054	0.743034	0.0189295	2.48919	1.1039	-0.625388	-1.47046	8.6065	1.83921	1.94028	-2.06598	-2.46835	0.222859	-13.2468	2.42527	-2.92659	-2.63146	1.12222	-1.53074	-0.423786	-0.567881	4.80995	7.51415	2.56355	2.62179	12.29	-0.773838	18.6447	4.10566	3.19489	1.59038	0.193558	2.09224	-6.23612	-18.8945	8.71554	19.0825	3.2776	2.70617	1.82029	4.40619	-0.0862272	0.507393	5.83238	-1.38099	2.9953	-0.769633	1.90545	-1.31917	6.95055	5.06981	-0.0497195	4.06084	1.07533	3.73363	0.432851	3.51754	-2.12152	0.633263	0.778974	2.66975	-0.294149	4.0153	-10.3323	4.16421	8.42631	4.34415	0.641317	7.49571	2.05682	0.65562	4.62753	13.3616	6.69116	5.92529	1.58552	6.83735	0.841964	1.6061	2.93383	2.69793	6.48902	4.39092	1.54571	3.94235	3.46272	2.68505	4.11911	0.604085	-3.49463	9.5881	-2.04524	2.38565	9.37203	5.86631	1.8977	-0.176953	3.97524	17.8771	2.14429	3.44237	-1.14234	-1.24036	1.10002	-1.29756	5.04643	2.2159	-1.44317	-1.30605	-2.10068	8.58518	5.00671	3.72703	1.68419	3.27278	2.19595	-1.70817	2.91026	1.44457	23.5208	2.16988	3.21769	1.85599	1.95729	2.75767	-3.18041	1.32255	5.01794	4.0606	19.9119	4.6718	0.98435	-2.3405	0.546474	19.5322	8.18656	-6.3373	3.03779	5.6374	4.76706	4.54644	2.12087	3.93592	11.8488	0.0878156	-3.7424	0.760147	1.38209	7.55249	5.36433	7.34517	1.80599	1.96051	2.87555	-3.10634	3.40584	5.29903	18.1171	-0.566921	16.7813	3.93421	3.10691	15.5832	4.394	0.480802	7.33224	-5.69504	-0.0473687	2.74632	1.31731	-1.56908	0.855688	-3.09852	-1.78512	4.31313	1.80147	2.38735	2.59565	1.6915	-1.06306	6.23895	-4.27042	1.3493	5.40969	1.58336	2.86968	10.8747	12.3378	3.83939	-3.69266	6.01146	0.595924	5.6582	4.13349	-0.14718	2.77957	-0.17103	-2.72309	3.93363	26.0594	3.03078	4.81821	1.57118	1.85192	2.86129	11.2402	13.7987	8.87961	-0.327168	14.2918	3.97964	6.15711	2.31699	0.669565	1.78866	4.15728	1.67755	1.86908	3.67086	2.76256	3.40794	0.912488	3.68285	3.02794	8.71621	6.30622	5.96446	8.35505	9.18981	2.40118	12.1749	0.994681	0.0224625	8.73929	1.90522	5.32945	0.719184	0.709954	3.67462	4.99302	1.52951	4.74084	3.42147	1.32332	2.95549	1.56492	-0.999071	1.69689	2.64914	1.37539	10.5506	1.50178	4.24911	-0.854558	2.61451	1.77296	0.877487	6.89194	2.77549	-2.79855	2.9624	2.1851	2.75023	1.56814	2.42923	0.743528	0.369732	13.8551	-1.29893	-1.03072	-3.80371	2.07219	3.05872	0.0978194	3.01137	5.19776	5.38018	-2.41422	11.865	-0.457898	-3.54085	1.4716	5.71246	20.0395	1.74065	-17.7851	2.08154	-4.77248	4.64085	-1.12398	0.429379	8.38887	9.78551	1.36044	2.90836	2.38409	1.58736	-10.7778	-2.52565	2.09653	2.66405	0.267758	-1.56443	-10.5984	1.15293	8.48109	-0.484349	2.04074	0.8835	3.48653	4.20075	3.26096	-0.392651	13.8653	0.390443	1.16192	2.01315	4.39908	4.93971	6.46135	1.23336	9.69831	-4.6894	1.59445	3.57976	3.27271	2.71773	-11.3462	-5.37418	9.96497	7.11341	3.73131	0.724277	3.61727	-2.96272	2.47534	4.2694	2.99444	4.74741	0.5163	-0.376079	1.46493	-8.53928	2.57574	5.09963	3.1312	2.6265	-1.66558	-2.25562	-4.69242	1.73889	3.74176	3.48584	3.50733	-0.097324	-13.4994	-2.74946	2.18854	1.52849	-3.94284	19.89	0.682978	-0.505167	-8.03263	2.69222	19.5795	3.17213	-3.05799	-10.5555	1.22403	-9.73466	7.33725	-0.916872	7.3033	4.73	9.38067	-5.33289	1.06064	5.58615	3.4549	3.47451	14.743	2.89324	1.68862	2.44744	0.52364	0.730986	1.64369	6.59726	8.07901	8.76902	1.70207	-0.266309	0.613611	1.81426	3.48243	-0.698307	-3.81735	3.69822	5.78926	-0.415898	-0.541963	3.20383	6.51833	5.88598	-1.57631	3.36543	14.0649	-11.8083	3.82735	3.22284	-11.7301	4.37544	2.0471	5.87456	-15.3116	13.3786	2.79574	4.71042	-4.03126	0.366168	3.16485	-0.0082057	4.04323	3.00456	2.76417	1.12571	-0.0725319	2.31755	-5.91115	2.20866	6.32872	0.319888	6.15848	2.73461	6.45995	-4.62344	-1.97472	-1.56023	-0.240094	0.286633	2.18683	0.0259126	3.39265	-0.281701	-12.3746	2.62405	7.56147	0.886714	1.33717	2.57904	1.79278	2.41074	4.57932	-0.511145	2.43537	-3.98305	-0.505542	-0.902578	-1.6406	3.63732	4.01779	3.36182	5.25572	5.68161	3.1636	-10.6782	-6.96063	1.51029	2.66303	2.47517	-8.7335	-2.50989	21.9899	4.03454	5.19173	-4.19272	2.47438	-2.07882	-1.31338	1.10121	8.07567	-7.08916	3.5594	2.30455	2.38952	1.02504	2.06211	1.29693	3.41901	2.8407	1.72372	0.206862	1.25446	2.8626	0.180748	0.786292	6.86706	5.19425	6.64404	2.39865	1.53836	-1.20564	4.98697	5.49117	2.56898	13.7046	2.52351	2.73397	2.83719	2.12327	3.37055	-0.0407943	0.957068	0.0831824	2.70506	-0.644337	3.36065	12.0314	7.88131	3.64444	1.83811	-2.40343	2.6233	2.77516	-1.85045	-0.0385263	-12.5673	1.01967	0.117402	-2.89121	5.38161	0.817714	-10.9253	-5.6938	0.828685	6.64961	5.42581	1.37146	1.92751	2.36203	0.102447	2.29459	4.69252	3.67635	2.15245	4.7041	-1.29721	5.93352	-14.8014	-13.6654	20.8055	-3.18175	2.02976	8.91742	1.22779	-1.69326	-8.38751	2.98191	0.511308	3.51848	1.57464	1.20214	1.94934	2.01014	5.72293	4.54433	-0.415708	1.77633	1.81155	0.771088	2.28093	3.43664	1.42841	19.5502	-0.265346	1.92759	1.33314	3.89397	-13.6948	1.53742	5.64974	3.87091	2.17044	4.90749	4.82008	3.38734	2.98501	6.81122	0.247969	7.4022	2.37693	-6.51228	1.70112	5.31223	-3.43459	4.78677	6.53098	1.33581	18.4433	2.49955	4.59238	1.51144	-1.18526	33.8618	0.237928	2.30026	1.18771	3.25311	2.71514	4.36811	7.74018	8.44946	7.34299	-0.728007	3.32352	0.817553	0.451768	5.82397	1.67405	1.21676	0.0923889	4.90731	0.996528	3.00628	3.58533	4.48108	-0.537053	6.05078	4.95765	5.88322	10.4566	7.83769	4.54974	3.99043	14.2058	1.30274	0.112894	-1.22215	3.87135	3.60902	4.57347	4.53062	-4.48427	7.67983	3.04904	4.06188	0.36868	-0.704671	0.933359	22.1582	0.98922	2.51375	9.65386	1.24739	3.69965	0.0904376	-6.91709	19.6859	0.976347	0.950134	3.51368	5.17971	6.42631	6.99483	0.913546	9.58165	3.70051	4.15751	-0.110503	8.67914	-6.9629	1.51987	0.186574	1.30703	2.93862	2.70582	3.28969	1.80171	2.51767	-0.225749	1.49191	4.85993	2.87463	1.44892	1.7314	2.72359	4.13095	-1.88938	2.19921	-4.32909	12.7255	11.538	-3.10836	-19.5943	0.178446	2.79493	3.30981	1.64512	-2.19306	3.95567	1.83824	4.34447	2.03825	0.145823	-0.50177	-5.43034	4.38409	3.02368	3.19391	-1.35819	1.05777	-1.17792	2.4675	2.5898	3.577	2.19729	4.49025	-0.809485	2.58655	0.910639	6.58203	-1.87833	1.24243	-3.05758	1.27555	-2.20819	-0.881954	0.329602	6.92155	5.85355	-5.44646	0.821486	-2.14641	4.97028	1.9331	5.45695	-0.480458	0.698973	1.87504	4.89516	1.48139	-2.01855	1.47139	23.7962	3.09958	1.32729	-3.78117	-1.20164	1.6373	4.85005	2.66222	-6.99611	-3.00205	-0.308684	5.21247	2.54645	10.3681	1.61664	4.09507	4.69964	12.0107	1.66912	0.504656	0.664202	1.25899	3.25962	-0.486671	2.28555	5.16599	2.80818	-0.75328	1.81166	4.253	2.3602	-0.985222	0.278616	1.32512	1.71363	2.77084	-0.751716	0.990701	1.20873	3.32957	-0.00416602	9.69859	0.691248	1.22501	-4.74012	3.75771	4.06711	-0.163346	1.10157	1.9903	-4.43055	-0.663378	10.4398	1.03345	3.56019	5.4511	7.19747	1.57605	2.62327	5.52491	2.17277	2.82274	3.99068	1.83932	1.3895	0.799138	1.35986	2.18438	2.82108	3.36527	7.62456	1.30203	1.12484	3.00729	0.333421	6.41792	3.34179	0.288446	-2.95612
1228	GSM658061	GSE26726	female, canton-s control, day 10	canton-s_control_day10_rep2	gender: female; tissue: whole body; genetic background: Canton-S; diet: normal; age: 10 days	NA	A50_rpd_hc_ctrl_B; gene expression from whole body female; canton-s control at day 10	Whole Flies	9.51097	5.21218	0.766641	-0.82356	4.74598	1.34509	-0.0219616	-7.06745	1.39117	21.073	1.95449	0.342669	2.09737	-2.35428	2.81178	4.83708	3.69224	0.166479	10.2244	1.25779	0.973227	-1.88151	-5.23772	-1.60841	6.24636	1.68537	4.3103	6.84251	0.643169	0.0812773	2.56423	0.984765	-0.590225	-1.45053	7.96284	1.73536	1.81359	-1.98229	-2.56833	0.150729	-13.354	2.21035	-3.02309	-2.73207	1.26144	-1.75408	-0.575015	-0.674977	5.6982	7.17437	2.3288	3.14742	12.391	-0.929219	18.5615	4.13911	2.96759	1.4168	0.0456059	1.89505	-6.39188	-18.8535	8.84815	19.2288	3.3109	2.70719	1.8081	4.16571	-0.207297	0.368069	6.03874	-1.06553	2.73155	-0.771568	1.82857	-1.16146	6.74057	4.82344	-0.105794	3.99006	0.853339	3.57368	0.536458	3.1184	-2.00616	0.645495	0.679362	2.59533	-0.476083	4.09491	-10.3801	3.71484	8.44061	3.83718	0.412972	7.75881	2.11436	0.801116	4.17972	13.0476	6.47527	5.5612	1.40815	6.68488	0.568947	1.41328	2.80892	2.683	6.38846	4.03971	1.47416	3.75355	3.56645	2.61574	3.81195	0.687818	-3.42882	9.66325	-1.92158	2.36096	9.33455	5.75289	1.55129	-0.490683	3.88995	17.9409	1.94382	3.36667	-1.05103	-1.15244	0.965546	-1.40985	4.86381	2.36003	-1.58831	-1.46422	-2.17689	7.99374	5.63154	3.45533	1.64365	3.20593	1.9367	-1.64289	2.58906	1.47309	23.8174	1.98479	3.37936	1.66456	1.70934	2.73354	-3.22776	0.707375	4.99257	3.75352	19.7791	4.38796	0.826986	-2.39054	0.241032	19.6865	8.02055	-6.23125	2.94044	5.48478	4.76933	4.70357	2.13828	3.67288	12.5138	-0.0477207	-3.80691	0.620669	1.28833	7.42502	5.11614	7.00834	1.75285	1.95449	2.57678	-3.08541	2.91286	5.10507	17.9403	-0.679652	16.95	3.69022	2.96707	15.7092	4.37555	0.483954	7.31811	-5.71622	-0.202659	2.63617	1.17249	-1.55307	0.847956	-3.11212	-1.88518	4.18409	1.67854	2.18554	2.48361	1.41873	-1.04291	6.1889	-4.34178	1.14412	5.153	1.73757	2.64749	10.8123	12.2325	3.85106	-3.75519	5.88146	0.423412	5.47644	3.8262	-0.765336	2.52208	-0.239088	-2.74327	3.89176	25.2311	2.73107	5.00764	1.36398	1.83966	2.69946	10.5069	13.7748	8.65404	-0.0929034	14.5719	3.93912	5.90964	2.24206	0.300459	1.95955	3.93844	1.66759	1.6648	3.48527	2.74163	3.24945	0.882327	3.52361	2.70825	9.6153	6.20802	6.00857	7.95687	9.02935	2.26372	12.2682	0.881696	0.0985821	8.76756	1.71016	5.38014	0.643739	0.183196	3.45752	4.88984	1.00691	4.65176	3.4246	1.18388	3.04272	1.53385	-0.960833	1.50634	2.60259	1.41794	10.744	1.40799	4.04078	-0.932203	2.46146	1.51762	0.706473	7.27047	2.69222	-2.86665	2.72297	2.07271	2.67618	1.66999	2.28225	0.716155	0.178091	13.9942	-1.44346	-0.991428	-3.93274	1.99639	2.27377	0.369198	2.71707	4.74979	5.5059	-2.53119	12.0842	-0.619512	-3.50929	1.32767	5.53587	20.2094	1.70921	-17.7948	2.13772	-5.1363	4.52918	-1.20417	0.0303843	8.45643	9.73906	1.11232	2.83805	2.59596	1.90835	-10.8154	-2.49094	1.9162	2.70061	0.39979	-1.71443	-10.7665	0.777686	9.06265	-0.645226	1.94062	0.895055	3.40392	4.20388	3.31171	-0.405034	13.9189	0.277663	1.07683	1.83356	4.00415	4.32677	6.34928	0.957186	9.64017	-4.72077	1.31968	3.29159	3.25624	2.34122	-11.496	-5.53909	10.1296	7.12811	3.636	0.823491	3.37897	-3.05022	2.42413	4.90642	2.94567	4.02338	0.357881	-0.378262	1.53424	-8.45748	2.34662	4.74722	3.04033	2.43635	-1.78442	-2.19881	-4.9072	1.46999	3.45895	3.30096	1.87209	-0.162242	-13.599	-2.68154	1.71639	1.39287	-4.2374	19.8856	0.173172	-1.17605	-8.07385	2.70184	19.8073	2.99529	-3.28091	-10.7879	1.06648	-9.80828	7.12788	-1.04165	7.35478	4.48483	9.24473	-5.08741	0.653951	5.66446	3.31685	3.45504	14.6716	2.82123	1.62229	2.57249	0.468117	0.520139	1.732	6.96871	7.82897	8.45757	1.46457	-0.315622	0.580257	1.87248	3.45896	-0.78645	-3.9454	3.96876	5.72829	-0.776978	-0.555761	3.00991	6.61017	5.64216	-1.54075	3.26845	14.1603	-11.7892	3.81355	2.99356	-11.668	4.24415	1.87622	5.56879	-15.4629	13.365	2.6825	4.5922	-4.14626	0.104191	2.74699	-0.0302096	3.79689	2.82089	2.60667	0.895932	0.0489434	2.2403	-5.97036	2.13375	6.51124	-0.34649	5.85942	2.52939	6.86907	-4.66601	-1.75799	-1.51407	-0.434102	0.00381698	2.01938	-0.0828348	3.42741	-0.445125	-12.3403	3.02805	7.35051	0.633526	1.43252	2.70898	1.60029	2.48854	4.50552	-0.679933	2.16133	-4.27917	-0.782143	-1.16315	-1.62953	3.50379	3.99385	3.17849	5.17798	5.57839	3.03134	-10.5187	-7.11813	1.75796	2.68402	2.27867	-8.63963	-2.35939	22.2244	3.9202	5.16633	-4.35303	2.41474	-2.17926	-1.4434	0.910518	7.72752	-7.15354	3.57086	2.15779	2.63068	1.02965	1.80578	0.993907	3.30521	2.61341	1.56356	0.103741	1.23663	2.71574	0.118454	0.509216	6.955	5.41426	6.35984	2.28724	1.53879	-1.18544	4.90038	5.35136	2.62	13.8128	2.27512	2.45844	2.62044	2.04946	3.03426	-0.0842882	0.715398	0.185177	3.70479	-0.733691	2.9966	12.2304	7.95026	3.73383	1.66653	-2.45635	2.47703	2.75093	-2.21787	-0.146551	-12.7633	0.855951	0.0685877	-3.04426	5.14017	0.643044	-11.1071	-5.70316	0.74046	6.64566	4.96889	0.760961	1.95018	2.36906	-0.203971	2.22883	4.71191	3.69518	1.831	4.72942	-1.42172	4.83136	-14.8688	-13.8418	20.4482	-3.23745	1.9428	9.03476	1.02608	-1.77892	-8.31483	3.06049	0.625828	3.21494	1.47891	1.18261	1.73961	1.94618	5.8056	4.48892	-0.513875	1.77564	1.76671	0.610787	2.1135	3.14418	1.47196	19.3892	-0.170133	1.91037	1.75435	3.62584	-13.8858	1.34	5.56079	3.5849	1.87183	4.68757	4.5972	3.09094	2.8788	6.83926	0.3652	7.39039	2.17799	-6.60071	2.20877	5.22472	-3.37922	4.79454	6.4568	1.32214	18.4243	2.42914	4.24244	1.31456	-1.44193	33.1317	0.340377	2.02774	0.859743	4.8943	2.77549	4.01995	7.84736	8.36874	7.07931	-1.11441	3.27011	0.51095	0.53025	5.76717	1.44553	0.259648	-0.101828	4.78309	0.979005	2.95072	3.12333	4.62752	-0.577617	5.98989	4.76346	5.70276	10.4749	7.8101	4.56126	3.91178	14.3265	1.2624	-0.0675453	-1.3149	3.89848	3.41203	4.5091	4.62405	-4.45314	7.70448	2.96747	4.05431	0.142309	-0.934305	1.02066	22.2795	0.973111	2.17327	9.63891	0.837836	3.57021	-0.169443	-6.89199	19.9311	0.956483	1.01703	3.37154	4.76588	6.17087	6.84363	0.881794	9.40976	3.65491	4.11975	-0.0631448	8.20403	-7.1805	1.30593	0.114008	1.14009	2.93533	2.68116	3.29795	1.43692	2.18943	-0.477659	1.15922	4.99626	2.78493	1.52962	1.51259	2.49782	3.84109	-1.9419	2.12474	-4.65827	11.7949	11.7931	-3.29984	-20.1436	0.309943	2.73881	2.76765	1.72968	-2.58958	3.56206	1.89032	4.20071	2.08889	0.0644857	-0.392462	-5.4777	4.25417	2.99346	3.15277	-1.4431	0.9822	-1.435	2.22813	1.69766	3.37058	2.31013	4.54992	-1.28759	2.38988	0.739093	6.80188	-1.88895	1.2508	-3.0214	1.34597	-2.30893	-1.1497	0.0165709	6.70529	5.74068	-5.66044	0.692591	-2.16039	5.09517	1.98213	5.56089	-0.711212	0.621088	1.77999	3.73132	1.6254	-2.24715	1.32558	23.6738	2.96835	1.43398	-3.8268	-1.38939	1.38674	4.87453	2.41675	-6.946	-3.21456	-0.28123	5.17919	2.40969	10.5053	1.58042	3.77809	4.47306	12.3421	1.57665	-0.0516346	0.724209	1.18912	2.92172	-0.59317	1.9694	5.04514	2.6499	-0.932309	1.75629	4.06355	2.27012	-1.2279	0.022277	1.14249	1.86977	2.73885	-0.733099	0.759514	0.84287	3.22488	-0.129123	9.67335	0.620278	0.966764	-4.69346	3.78142	4.17937	-0.316519	1.02389	1.69839	-4.51349	-0.841366	10.3189	0.750841	3.64491	5.12987	6.90144	1.45191	2.19995	5.4094	1.98492	2.47991	4.02011	1.87749	1.39336	0.758368	1.32652	2.12592	2.75738	4.04932	7.4356	1.20201	1.01449	3.06219	0.197634	6.34379	3.1813	0.293592	-3.21694
1229	GSM658062	GSE26726	female, canton-s control, day 10	canton-s_control_day10_rep3	gender: female; tissue: whole body; genetic background: Canton-S; diet: normal; age: 10 days	NA	A51_rpd_hc_ctrl_C; gene expression from whole body female; canton-s control at day 10	Whole Flies	9.57801	5.89308	1.04418	-0.681995	5.28107	1.96886	0.295582	-6.97946	1.41157	20.9594	1.90665	0.562945	2.55375	-2.20033	3.33075	4.77841	3.90878	-0.124875	10.4394	2.40939	0.762143	-2.02721	-5.26912	-1.22322	6.93343	1.80445	4.5584	6.66593	0.961378	0.296404	3.1853	1.11021	-0.0449551	-1.06616	8.50455	2.02696	2.48681	-1.486	-2.38858	0.558056	-13.4098	2.62998	-2.8308	-2.85184	1.30324	-1.71013	-0.319053	-0.667579	6.73995	7.79079	2.61399	2.45264	12.2974	-0.732347	18.3994	4.8852	3.56883	1.62328	0.110082	2.17077	-6.44824	-18.874	8.7174	19.1101	3.47873	2.80972	2.26076	4.45159	-0.18922	0.416472	6.80418	-1.00111	3.2531	-0.803298	1.88344	-1.33437	7.24279	5.17679	0.0767042	4.26372	1.15989	3.77267	0.82053	3.95408	-1.91864	0.68686	1.0527	3.29206	-0.258591	4.40422	-10.3316	4.2231	8.36036	4.90078	0.531158	8.1943	2.5908	1.08029	4.70248	13.1436	7.32791	6.06025	1.89635	7.22179	0.589922	1.38633	2.8072	2.93276	6.36377	4.33775	1.58318	3.72835	3.98762	2.6995	4.00962	0.896918	-3.50279	10.4619	-2.09805	2.56178	9.3331	5.70568	1.9626	-0.18398	4.022	17.9991	2.13975	3.38732	-0.800585	-1.2553	1.27697	-1.17191	5.17465	3.11957	-1.33967	-1.35463	-2.02181	8.20539	6.36867	3.59704	1.78637	3.52666	2.45107	-1.45162	3.31235	1.60413	23.1676	2.06843	3.95689	2.20906	1.87729	2.81855	-3.19481	1.00033	4.82591	4.27987	19.7507	4.6615	0.836671	-2.4273	0.317965	19.289	8.3127	-6.32198	2.90042	5.69924	5.53487	4.69719	2.8164	3.80063	13.5907	0.189192	-3.76194	0.80479	1.68062	7.87177	5.2156	7.55662	2.08009	1.90665	2.73238	-3.04356	3.38356	5.29072	18.5429	-0.197531	16.5042	3.79085	3.26531	15.5161	4.23996	0.771358	7.59641	-5.73006	0.028693	2.9241	1.59076	-1.7474	0.853538	-2.98865	-1.69715	4.28941	2.05366	2.40204	2.56461	1.61553	-1.07394	6.695	-4.05444	1.42847	5.40401	1.58692	2.89678	10.9702	12.098	3.82657	-3.42815	6.04173	0.511694	5.8437	4.13042	-0.239639	2.62462	-0.305033	-2.84476	3.78712	25.8815	3.42734	4.71519	1.41213	1.98826	3.07143	11.3451	13.5815	8.6136	0.254887	13.5096	3.78614	6.56704	2.51669	0.669949	2.48025	4.09617	1.99126	2.31343	3.45616	2.83844	4.40874	1.44412	3.85804	2.90005	10.6733	5.93665	6.34597	8.83825	9.10297	2.47919	12.0017	1.03135	0.111093	8.53272	1.96597	5.79368	1.08776	0.181011	3.55218	5.24111	1.35706	4.84237	3.69533	1.6251	3.37282	2.13183	-0.887285	1.6713	2.41828	1.68805	10.3949	1.79516	4.68851	-0.874853	3.00941	1.8949	1.27973	6.95232	3.13855	-2.86328	2.9202	2.15852	3.18622	1.78678	2.72662	0.819747	0.518525	13.4065	-1.11056	-1.20724	-3.83051	2.75259	2.83097	0.645519	3.18682	4.89089	5.1446	-2.27927	12.1425	-0.283644	-3.44504	1.39239	5.56156	19.4519	1.93151	-17.7992	2.36503	-5.09974	4.89276	-1.06632	0.447813	8.25268	9.77404	1.45915	3.43298	3.08214	2.84535	-10.7272	-2.23794	2.27578	2.54158	0.76795	-1.66353	-10.6814	1.067	8.59177	-0.364694	2.3052	0.917986	4.17302	4.78697	3.42236	-0.455391	13.8129	0.196489	1.28073	1.85676	4.61062	4.72046	6.40016	1.26238	9.83842	-4.61295	1.57825	3.68542	3.54862	2.52134	-11.2971	-5.46096	9.94389	7.26988	3.94675	0.736127	3.54592	-3.12356	2.82491	5.76358	3.14184	4.74613	0.714818	-0.247979	1.844	-8.55683	2.70229	4.88486	3.53821	2.86874	-1.65599	-1.7809	-4.68647	1.73675	3.39884	3.54149	2.75038	0.200095	-13.6696	-3.05033	1.84806	1.62527	-4.55866	20.0303	0.464369	-0.772377	-8.11065	3.15966	18.6137	3.32909	-3.16038	-10.8315	1.17777	-9.63779	7.26568	-0.740191	7.27823	4.66509	9.29583	-5.62156	1.31079	5.75812	3.44385	3.43265	14.249	2.81756	2.09484	2.72536	0.881516	0.607229	1.87403	7.97258	8.10385	8.86636	1.51627	-0.378466	1.02646	2.39937	3.59481	-0.337717	-3.94047	3.92252	6.13621	-0.369525	-0.619617	3.72273	7.16511	5.99187	-1.18711	3.37627	13.8959	-11.7874	4.02046	3.37076	-11.6287	4.47511	2.08051	5.86653	-15.4405	13.4614	2.8851	4.65962	-4.17517	0.193189	3.21146	0.463308	4.04535	3.11876	2.79633	1.23905	0.298214	3.00951	-5.88663	2.10417	6.83955	0.305578	5.96089	2.80871	7.60656	-4.84952	-1.73138	-1.48138	-0.0608954	0.256704	2.08311	-0.124285	3.56527	-0.246257	-12.5419	3.75651	7.85341	1.30313	1.45198	2.84724	1.98449	2.71697	5.02417	-0.193774	2.54012	-6.18237	-0.401065	-1.14815	-1.6455	3.66095	4.17289	3.57831	5.2775	6.09441	3.53585	-10.6519	-7.0365	2.35107	2.71376	2.57217	-8.5827	-2.40256	21.9287	4.06026	5.5302	-4.65858	2.56894	-1.97114	-1.28483	1.28082	8.07032	-7.11864	3.74088	2.08664	3.16478	1.35343	1.86658	1.38346	3.3171	2.44698	1.64466	0.41787	1.41314	2.79435	0.363775	0.812266	7.64196	6.04321	6.97201	2.7862	1.65251	-1.24876	5.00885	5.49025	3.10842	13.5519	2.53206	2.53521	2.91901	2.29988	3.49632	-0.201584	1.09867	0.311659	4.88196	-0.508451	3.38031	12.2269	8.14482	4.05813	1.93322	-2.41795	2.55496	2.77587	-1.82102	0.170309	-12.6706	1.1408	0.348751	-2.92773	5.75515	0.841349	-11.3162	-5.59156	0.94683	7.66852	5.24546	0.836018	2.19655	2.45787	0.184233	2.61513	5.00621	3.78369	2.11077	5.4027	-1.20939	5.61108	-14.7926	-13.7487	21.0844	-3.21161	2.41286	8.84915	1.37113	-1.97884	-8.29627	2.9056	0.668928	3.54828	1.48805	1.18343	2.11233	2.38958	6.03579	5.07057	-0.343972	2.12851	2.00421	0.688983	2.35083	3.38184	1.54236	19.387	0.194141	2.39484	1.63275	3.89914	-13.6522	1.6374	5.68895	3.93478	2.37577	4.94264	4.81639	3.40251	2.88402	6.83289	0.457566	7.60403	2.2486	-6.86097	2.8083	5.48891	-3.36163	4.78728	6.47274	1.26313	18.4675	2.51057	4.69983	1.69292	-1.23316	33.4335	0.679934	2.06584	0.0695023	6.76408	2.56472	4.34438	7.82244	8.32875	7.1594	-0.855954	3.4317	0.62318	0.891545	5.86663	1.67974	1.30262	0.0631163	4.7622	1.10991	2.96278	3.43895	4.68759	-0.274112	6.02696	5.11382	5.99957	10.4904	8.24968	5.1626	4.00196	13.9382	1.65842	0.225327	-1.18552	4.3784	3.77335	5.08173	5.1444	-4.37708	7.55653	3.56766	4.42784	0.606806	-0.64877	1.64892	21.9235	1.39709	2.68753	9.736	1.36622	3.76887	0.245172	-7.03478	19.465	1.29959	1.10784	3.83681	5.18549	6.45801	7.58255	1.0869	9.83529	3.84241	4.8013	0.288347	8.936	-7.0451	1.35465	0.112509	1.49032	2.89338	2.90629	3.93522	1.894	2.73372	-0.421981	1.51932	5.04365	3.31951	1.59356	1.732	2.63741	4.33196	-1.98837	2.44235	-4.40346	12.9268	11.4501	-3.16241	-19.7819	0.41489	3.01763	3.50607	2.08439	-2.4761	3.94286	1.98691	4.32708	1.99684	0.0902439	-0.247712	-5.56125	4.2667	2.90419	3.62096	-1.506	1.1595	-1.24823	2.91425	3.02121	3.53314	2.27947	4.53797	-1.03784	2.57003	1.28259	7.37246	-1.5682	1.5035	-3.07001	1.28306	-1.95008	-1.00493	0.174238	6.937	5.72707	-5.6248	0.959562	-1.97126	5.63667	2.74518	5.34517	-0.148134	0.773968	1.97694	5.31933	1.50361	-1.79792	1.99577	24.1313	3.42705	1.56438	-3.71583	-1.26603	1.52236	5.49328	2.54371	-6.91534	-3.00113	-0.204313	5.12513	2.64629	10.8029	1.5972	4.55221	4.76306	13.3622	1.78078	0.41647	1.07058	1.43535	3.42222	-0.453556	2.12655	5.08269	2.96701	-0.664704	1.96561	4.53767	2.29582	-0.860608	-0.584084	1.43651	1.79319	3.22053	-0.888236	0.843068	1.35203	3.72892	0.120626	9.78813	0.833255	1.35575	-4.54747	4.21914	4.08565	0.0121019	1.36136	2.14263	-4.36378	-0.453499	10.6022	0.947003	3.64407	5.71761	7.15502	1.66102	2.72307	5.60332	2.04392	3.02677	3.88144	1.77385	1.51643	0.915234	1.6356	2.29618	2.99166	4.92349	7.86224	1.25985	1.08254	3.1268	0.423024	7.13171	3.38309	0.505528	-3.35299
1230	GSM658063	GSE26726	female, canton-s dietary restriction, day 40	canton-s_dietary_restriction_day40_rep1	gender: female; tissue: whole body; genetic background: Canton-S; diet: restricted; age: 40 days	NA	A58_rpd_lc_ctrl_40d_A; gene expression from whole body female; canton-s dietary restriction at day 40	Whole Flies	10.157	7.75911	2.90858	0.445849	7.99675	4.53083	2.50646	-5.49111	2.85941	19.1659	1.75449	1.77433	4.13696	0.0665269	5.15225	5.39039	5.34194	0.171432	11.5808	5.09521	1.76391	-1.24275	-3.10343	1.17859	8.60071	3.39285	6.45208	5.98527	1.59318	1.78104	4.94376	0.289935	2.84608	0.832434	11.2631	4.28673	5.2871	0.78159	-2.11428	2.14057	-13.5403	3.94796	-1.20578	1.01604	2.49932	1.00294	1.98315	-0.0640575	7.90857	9.65397	4.60758	-6.14287	9.65825	0.423055	16.003	5.93937	6.02933	3.62609	0.800168	4.46977	-6.06146	-18.4133	9.96931	18.7899	4.54108	4.11659	4.95209	6.08989	-0.458481	1.35865	8.9487	-1.95511	5.96026	-0.633597	2.81487	-0.903473	9.34847	7.37613	1.83712	6.11693	3.48186	4.86951	2.7348	7.83038	-1.0597	2.41613	2.76035	6.9402	2.42793	5.56447	-7.5238	6.60661	7.13647	8.30747	2.00447	9.97049	4.25672	2.29387	7.28126	14.0475	9.73751	8.31291	4.03565	9.07516	2.41989	2.83668	4.17023	4.36989	9.6156	7.48051	2.5359	4.39821	5.13651	3.28327	7.57098	2.65022	-2.50716	12.7112	-2.15284	3.97719	8.21828	5.20945	4.21491	1.86904	6.32502	17.2675	3.17653	3.96435	0.449354	-0.512597	2.90205	-0.143714	6.8432	5.48939	-0.27673	-0.815484	-1.08201	11.6622	4.71045	4.98171	2.88444	4.71589	3.9084	-0.201467	5.44773	2.07746	19.5619	3.70399	6.87691	4.02229	3.34554	3.11151	-2.12984	2.16974	4.77196	6.23316	19.3358	5.85147	1.63105	-1.70371	1.8098	16.5174	9.7979	-7.40728	4.27498	7.19502	8.87796	4.70966	5.38596	5.30285	14.6013	1.53569	-3.22438	1.80332	3.49774	10.3625	6.10875	11.046	3.76124	1.75449	4.83484	-2.26257	6.42787	7.21343	19.5105	2.77705	13.7758	5.61247	4.8106	13.718	4.11498	2.17084	9.4724	-5.8515	-0.280204	4.66919	3.46099	-1.3501	0.724295	-1.69894	-0.57992	5.12599	4.55877	4.0851	4.02966	3.13116	-1.0404	8.63072	-2.87671	3.22975	8.15915	-0.422481	4.46674	10.457	11.9827	5.11577	-1.97745	6.34098	1.75771	8.00603	5.64276	3.86444	4.00293	0.672417	-2.2136	5.20258	26.9266	4.6734	1.78407	3.23551	3.63868	5.65682	14.721	14.4748	9.64842	0.669447	13.9229	5.09515	8.97913	3.23357	1.9052	4.92459	5.45652	3.9593	5.18375	4.61008	3.13833	5.69316	3.79895	5.39768	4.607	12.1089	6.23751	7.50725	10.3413	9.0953	3.83623	10.5128	2.59316	0.561545	8.16221	3.49157	7.23489	3.61225	5.21725	4.71866	6.64947	3.09314	7.18743	5.4684	4.35148	4.80634	4.20269	-0.784817	2.7078	3.16044	2.64403	9.70227	4.18984	8.24549	0.382723	6.12761	3.92022	3.87451	6.31049	4.79454	-2.31349	5.14916	2.61003	5.53292	2.9416	4.67265	2.40565	1.55096	12.0127	0.294422	-0.71447	-3.01182	4.40966	6.18302	1.17266	2.67363	6.44095	5.72863	-0.520707	2.98011	1.76584	-1.80986	2.67955	7.74797	16.5979	2.79017	-18.0041	3.50256	-3.16668	7.61738	-0.707224	2.99978	8.25651	10.7026	3.60612	6.3329	4.45002	5.4783	-10.2148	-0.927436	2.98269	3.02867	2.22774	0.55329	-10.1681	2.52587	4.75762	0.332416	1.98564	1.34895	7.13527	7.58695	2.80757	0.230395	10.9834	2.09349	3.05207	2.40613	6.77189	9.22269	6.91094	3.26862	11.0372	-2.86571	2.90639	5.30402	5.36857	4.39207	-11.3574	-4.14477	9.92557	7.88981	6.01182	1.33098	5.62002	-2.08271	4.60841	7.15492	4.57318	7.78366	2.48747	0.326931	3.3854	-8.17649	4.64268	6.83309	6.47555	4.48838	-1.57238	0.914274	-2.82868	3.67469	5.08742	5.72636	8.51217	2.4789	-13.7815	-1.32596	4.83662	2.95334	-3.41834	19.004	3.05004	2.27649	-7.7595	5.11937	16.4728	5.78225	-1.26819	-8.85574	2.81743	-9.49333	8.1015	1.30199	7.48784	6.06279	10.0858	-4.66609	4.53126	7.34409	5.0017	4.70814	13.1991	3.50923	3.90182	3.58803	2.7325	2.30377	3.80322	9.72079	9.77888	10.6259	3.1428	0.888256	3.36743	5.20346	5.58137	1.62622	-2.8756	3.79591	7.65893	1.44303	0.212717	6.32654	6.97369	7.60113	-0.230356	5.21409	11.8074	-11.5344	5.226	5.44555	-10.2043	6.21999	4.03761	6.78448	-15.5383	13.9285	4.55072	6.45871	-4.58833	1.52571	5.26336	4.20736	6.03812	5.08709	3.92352	3.42277	1.3198	5.4666	-6.46604	1.677	7.09531	4.53398	7.46962	4.95631	9.86121	-4.68342	-0.368356	-1.30033	2.5255	1.44283	2.68325	0.758848	4.04773	2.38232	-12.7035	5.99886	9.92653	2.43405	2.04661	2.88073	3.63774	2.89159	9.11282	1.97003	3.65277	-5.73326	1.84627	0.501993	-1.64038	4.04257	4.06392	6.22069	6.07511	7.61756	5.55545	-12.8023	-5.92124	6.59438	2.50458	5.02376	-8.10159	-1.37403	18.9065	7.18829	7.01464	-3.49621	3.76675	0.296645	1.03924	2.65286	10.5869	-7.08084	3.59648	4.35365	4.39095	3.22801	3.68824	1.95325	3.99876	3.89178	2.47835	1.81742	1.6251	5.28717	2.38082	3.60091	11.3611	9.37956	8.68295	4.66447	1.73547	-0.126243	6.42323	6.55609	3.90058	11.7134	3.60698	4.45817	5.55242	4.02239	6.04009	-0.292009	2.80609	0.205375	8.43736	0.66256	5.65747	13.0276	7.54326	6.1735	3.05151	-1.70636	3.49463	3.53801	-0.105937	2.11999	-12.6567	2.37159	1.51132	-0.91032	7.7164	2.16357	-11.6422	-4.7236	2.08488	15.5141	7.08738	1.57818	4.32706	3.40297	1.75985	4.41102	8.14254	3.61995	4.95746	7.22172	-0.10544	9.93266	-14.6815	-13.8229	23.5156	-2.62091	4.4959	8.0278	2.84046	0.975771	-7.96992	3.21506	0.860398	6.29979	2.22763	1.9575	5.15883	5.93266	7.57564	7.25961	0.428054	5.42286	2.81273	1.77619	4.24828	5.21608	3.32799	20.3934	3.29666	4.15289	-0.618154	6.16631	-13.751	3.0068	6.82505	5.75127	4.69802	5.53498	6.45428	5.21023	2.37604	7.85726	0.579388	9.18967	2.61709	-7.15046	4.24183	7.84134	-3.04476	5.19596	6.79777	2.0847	18.4856	3.86593	7.69269	4.1807	0.0276093	33.6281	2.65958	4.02348	-2.17446	8.13102	2.39008	5.76998	8.20065	8.89345	7.94716	1.13271	3.20435	2.3204	2.02926	7.5466	3.36882	2.65183	1.14056	6.86987	2.21394	3.99565	5.67904	1.02682	0.536737	7.78678	7.77847	7.44569	9.88504	12.4254	7.47603	3.02695	11.3251	4.12922	1.81469	-0.0320283	6.32001	5.56168	7.26417	6.70671	-2.02903	6.86723	6.973	6.84993	3.29718	1.51411	4.34676	19.6864	3.18089	5.84846	9.30797	2.44537	4.29999	2.07975	-6.6311	15.6019	2.40269	2.64773	7.18943	5.81453	8.32514	8.43971	3.03711	11.0936	4.79442	5.06257	1.61899	11.8715	-7.236	2.96984	1.28909	4.40842	2.56537	4.11486	6.07031	3.81137	4.91104	1.82813	3.97911	5.11119	5.28434	2.19215	3.625	2.68023	7.16398	0.237626	3.59321	-3.09652	16.9431	10.178	-2.09821	-20.9326	0.247459	5.51417	7.05247	4.08951	-1.30785	7.13882	2.14007	6.38377	2.64937	1.03856	0.825547	-4.21412	5.54202	2.96624	5.95526	-0.761115	1.7169	0.145123	5.8907	5.3268	4.81685	2.24069	5.24959	1.5137	3.92961	3.76078	8.64972	-0.016939	3.18126	-2.84421	2.1705	0.207488	1.6932	0.67107	6.99809	6.07276	-5.07711	0.978169	-0.924553	6.91262	4.70539	4.21247	0.484808	-0.82104	3.85848	9.82404	-3.35459	0.307122	4.04945	22.3807	5.62201	2.15811	-3.08805	-0.0185117	4.20613	7.60336	4.9474	-6.20137	-2.27432	0.696341	4.97319	4.2464	4.5519	2.58199	7.39823	6.3779	18.7121	3.0178	6.13077	2.36298	2.81098	5.51488	-0.345007	3.61138	6.79535	6.12211	2.08584	2.60886	7.51706	3.0699	0.606297	1.16336	3.74907	1.33701	5.02326	-0.842904	1.83771	3.19282	5.92697	0.68086	9.464	2.39127	2.57125	-3.94197	6.38893	2.33889	1.42266	2.48457	4.84161	-3.01874	0.886386	12.4762	3.05327	4.13608	7.66147	8.84037	2.28634	4.05655	7.39014	3.86909	5.37314	4.6149	2.74724	2.52379	2.31146	3.21836	2.95184	4.90179	5.88833	9.02941	2.14048	2.6302	3.7543	2.16253	8.95288	4.77275	2.61542	-1.84424
1231	GSM658064	GSE26726	female, canton-s dietary restriction, day 40	canton-s_dietary_restriction_day40_rep2	gender: female; tissue: whole body; genetic background: Canton-S; diet: restricted; age: 40 days	NA	A59_rpd_lc_ctrl_40d_B; gene expression from whole body female; canton-s dietary restriction at day 40	Whole Flies	9.9377	7.5698	2.88808	0.305455	7.78209	4.33036	2.45359	-5.55522	3.20418	19.2847	1.87289	1.96069	4.36627	-0.236399	5.19169	5.75542	5.48863	0.245977	11.5981	4.82825	1.90416	-1.28689	-2.87475	0.970889	8.50171	3.50117	6.0884	6.46005	1.69827	1.78959	4.73374	0.613399	1.66163	0.449934	11.1387	4.21873	5.19524	0.244016	-2.03357	2.01868	-13.6509	3.99481	-1.42232	1.24602	2.10805	0.865933	1.82921	0.0188653	8.23206	9.74916	4.52622	-4.66187	10.7443	0.278872	16.5355	5.72886	5.99259	3.47761	0.717943	4.3661	-5.57656	-18.739	10.009	18.4015	4.60322	3.96487	4.70709	6.42635	-0.398076	1.55824	8.98914	-1.70763	5.72489	-0.515063	2.90098	-0.536318	9.38765	7.30354	1.57803	6.05944	3.36789	5.00407	2.62564	7.66298	-1.13187	2.66862	2.93318	6.85966	1.97811	5.88968	-7.9176	6.5863	7.67208	8.01987	1.94316	9.55026	4.17899	2.38467	6.93198	14.4588	9.34632	8.33526	3.74963	9.31307	2.37508	3.44629	4.40041	4.48685	10.7145	7.31147	2.89356	4.51466	4.97645	3.43043	7.41655	2.774	-2.86897	12.851	-1.81055	4.08253	8.76838	5.69264	3.98264	1.69919	6.73135	17.018	3.63095	4.15915	0.51045	-0.564765	2.95538	-0.314346	6.97939	5.70708	-0.287643	-0.676778	-1.09981	11.5525	4.90592	5.0967	3.02663	4.64667	3.75091	-0.391647	5.54009	2.03675	20.4608	3.75946	6.84004	4.05345	3.26377	3.25852	-2.39846	2.09863	5.14529	6.26901	19.1089	5.92558	1.46783	-1.81922	1.82042	17.0582	9.69216	-7.01045	4.58202	7.18825	8.60329	4.90601	5.08382	5.35471	14.4295	1.53292	-3.22432	1.68488	3.36731	10.2279	6.23636	11.0417	3.73604	1.87289	4.99426	-2.34675	5.97495	7.29834	20.0765	2.54477	13.5363	5.61539	5.05717	13.9041	4.50254	2.22713	9.42631	-5.89762	0.0878929	4.43388	3.48313	-1.38688	0.76548	-1.14372	-0.597588	5.19349	4.47957	3.969	4.32782	3.2736	-1.03155	8.53845	-3.07317	2.73194	7.54901	0.280496	4.85506	10.5061	12.4264	5.2274	-2.27326	5.75772	1.66011	7.64315	5.77097	3.34434	4.20178	0.684549	-1.85462	5.19694	26.792	4.6246	2.56115	3.23995	4.02305	5.33131	14.5545	14.3351	9.88173	0.697653	14.8638	5.93105	8.76037	3.34524	1.99636	4.69503	5.59617	3.90139	5.10277	4.69226	3.19503	5.88744	3.58551	5.46739	4.68542	12.038	6.75825	7.64894	10.5614	9.38538	3.91188	10.2449	2.55483	0.760843	8.64441	3.31611	7.09662	3.599	4.99358	4.90885	6.63267	2.94903	7.60382	5.42563	3.94201	4.58474	4.05325	-0.850738	2.56808	3.40346	2.56838	10.0728	3.72393	7.78673	0.30448	5.92233	3.93964	3.651	6.39871	4.48716	-2.29043	5.24094	3.06407	5.50678	3.02312	4.52911	2.39972	1.42278	12.8753	0.212981	-0.908316	-3.41563	4.04526	5.80578	1.38368	2.6005	6.50061	5.87311	-0.608904	6.53936	1.4023	-1.99283	2.68725	7.98945	17.8767	2.71849	-18.253	3.33784	-3.0308	7.5707	-0.729153	2.87525	8.53545	10.8898	3.37219	6.30686	4.41658	5.46631	-10.4962	-1.0651	2.97235	3.35523	2.2882	0.469704	-10.3907	2.41673	4.80146	0.218456	2.36391	1.33419	6.78577	7.75383	3.09387	0.251592	12.3927	2.21899	2.93276	2.56428	6.50791	9.18541	7.00771	3.19214	11.2288	-2.93464	2.91949	5.55096	5.41327	4.57707	-11.4503	-4.33329	9.58208	8.10596	5.77327	1.47074	5.32652	-2.15569	4.32139	7.17673	4.44685	7.56385	2.43273	0.594958	3.42632	-8.22892	4.86682	7.03104	6.24949	4.46204	-1.67234	0.725185	-2.89531	3.557	4.97793	5.64871	7.47457	2.45329	-13.8389	-2.27864	3.88085	2.78423	-3.31703	18.731	2.76161	1.72125	-8.0482	4.99486	17.9827	5.49406	-0.956442	-8.3829	2.86604	-9.46736	8.23139	1.2992	7.35757	6.08829	10.3601	-3.98348	4.15282	7.82805	5.04348	4.8106	13.8152	3.78786	3.71203	3.66741	2.50223	2.33832	3.94541	10.4731	9.90863	10.7889	3.01614	0.800265	3.24932	4.84314	5.63094	1.29244	-2.8269	4.35963	7.67581	1.34464	0.236257	6.00029	6.74274	7.75189	-0.193344	5.36814	12.2589	-11.4751	5.38246	5.39689	-10.4448	6.49296	4.23628	7.01135	-15.6851	13.5518	4.72958	6.56008	-4.53505	1.80971	5.0389	3.82781	5.98774	5.0161	3.96138	3.23982	1.25845	5.07772	-6.31647	2.05246	7.17799	4.19318	7.69851	5.04092	9.8435	-4.6624	-0.45558	-1.44795	2.27213	1.44261	2.84675	1.00034	4.20513	2.0608	-12.8073	5.79164	10.0057	2.41295	1.79325	3.09467	3.60506	2.86385	8.94035	1.8758	3.79896	-5.26778	1.55052	0.629482	-1.63444	4.02927	4.22748	5.98797	5.45596	7.32378	5.73163	-12.3879	-6.23511	6.47195	2.54942	4.75361	-8.21129	-1.44836	18.8723	7.15252	7.23314	-3.36546	3.85678	0.0956341	0.882204	2.74329	10.6747	-7.30161	3.88496	4.35194	4.32399	3.12782	3.8046	2.27612	4.16625	3.84938	2.44636	1.58276	1.71034	5.33063	2.14027	3.23967	11.4143	9.26843	8.69437	4.689	1.96312	-0.022316	6.42374	6.94958	4.19033	12.1169	3.84578	4.32399	5.63647	4.14285	6.02924	0.00138381	2.70621	0.166492	8.34289	0.581947	5.67254	12.0116	8.38626	6.41371	3.07684	-1.49811	3.39464	3.66042	-0.191081	2.20414	-12.9249	2.4733	1.559	-0.760383	7.53105	2.02759	-11.4558	-4.88022	1.76448	15.0529	7.31052	1.48834	4.24212	3.21672	1.64196	4.4016	8.24859	3.8812	4.90861	7.16814	-0.164882	9.55345	-14.6676	-14.0517	22.1227	-2.65929	4.33429	8.37952	3.03643	0.578777	-7.94746	3.29455	1.02273	6.00672	2.39301	2.09887	5.03325	5.58276	7.67065	7.24506	0.808583	5.05532	2.99057	1.76805	4.01271	5.24423	3.54177	20.7777	2.98417	4.06503	-0.254355	6.35389	-13.8536	3.01745	7.05031	5.69533	4.65518	5.69044	6.6195	5.33923	2.47744	8.08137	0.711955	9.14048	3.0687	-7.19792	4.47289	7.6926	-3.0789	5.15636	6.80166	2.1686	18.6507	3.94156	7.79095	4.06841	0.275584	33.0136	2.40837	4.27173	-1.59038	8.22248	2.91299	5.75066	8.67149	8.89736	8.31343	0.970141	3.2544	2.23576	2.14675	7.46336	3.22766	2.43794	1.26587	7.06201	2.20867	3.8506	5.71569	2.23947	0.607758	7.8807	7.41236	7.65181	10.3577	12.3847	7.32079	3.41137	11.9915	4.17946	1.69686	-0.0614788	6.18448	5.73072	7.23268	6.8518	-2.2124	7.38227	6.49205	6.61907	3.07337	1.38345	3.81301	20.1775	2.98335	5.72623	9.72169	2.58752	4.47893	2.14144	-6.65467	16.2319	2.47944	2.53462	7.19189	6.02616	8.50405	8.47527	2.91517	11.3036	4.81193	5.69874	1.47143	12.0216	-7.26347	2.92399	1.31066	4.0914	3.09393	4.42345	5.9455	3.70751	4.78325	1.95196	3.80438	5.51967	5.25841	2.34068	3.37534	3.03112	6.88941	0.393994	3.71065	-3.29334	16.6485	10.5027	-2.2392	-20.9914	0.457858	5.78304	6.72408	4.00021	-1.30008	6.97836	2.31295	6.44287	2.54221	1.09752	0.841915	-4.07088	5.51657	3.21822	5.81242	-0.885329	1.50248	0.164643	5.47542	4.93806	4.89272	2.40427	5.36821	1.03833	3.89141	3.73299	8.65805	-0.333713	3.07363	-2.9786	2.32049	-0.224263	1.56931	0.562633	7.22859	6.16416	-5.08567	0.924717	-1.06291	6.85594	4.67588	5.14887	0.566351	-0.0959976	4.13608	8.87888	-1.98036	0.127843	4.02773	21.9792	5.61063	2.20469	-3.285	-0.0621929	4.23247	7.50713	4.66164	-6.30076	-2.20201	0.937089	5.43863	4.45587	7.38624	2.71214	7.08312	6.44934	18.3237	3.02239	5.22337	2.21403	2.63338	5.38321	-0.319457	3.69244	6.79944	6.13268	1.89405	2.56495	7.30934	3.25274	0.704336	1.66462	3.83154	1.44528	5.06081	-0.859634	1.72082	2.8091	5.61922	0.776807	9.36901	2.21051	2.50656	-4.11822	6.2258	2.9934	1.62528	2.76807	4.47342	-3.08123	0.731635	12.1928	3.18004	4.02642	7.52819	8.94539	2.00478	3.99561	7.55071	3.90924	5.18813	4.96748	2.89607	2.36735	2.16704	3.07224	2.97953	4.89807	5.41165	9.39875	2.11613	2.68672	3.79939	2.20707	9.14965	5.06686	2.41507	-1.6497
1232	GSM658065	GSE26726	female, canton-s dietary restriction, day 40	canton-s_dietary_restriction_day40_rep3	gender: female; tissue: whole body; genetic background: Canton-S; diet: restricted; age: 40 days	NA	A60_rpd_lc_ctrl_40d_C; gene expression from whole body female; canton-s dietary restriction at day 40	Whole Flies	9.73393	7.92512	3.00747	0.514718	8.16047	4.32132	2.735	-5.52579	3.25172	19.0192	1.79708	2.42662	4.58342	0.0378776	5.50445	6.11829	5.60966	0.0544207	12.0742	5.59054	1.94231	-0.793935	-2.71874	1.25789	8.85283	3.72965	6.25589	6.27672	1.74667	1.91496	4.90256	0.781118	0.825859	0.647526	11.401	4.51944	5.84628	0.381033	-2.04091	2.18236	-13.7003	4.28543	-1.26224	2.02279	2.93202	1.07805	2.20344	-0.103209	8.16245	10.0651	4.93146	-4.65968	11.0918	0.33257	16.0006	5.96517	6.53815	3.64956	0.731384	4.46313	-5.52476	-17.8444	10.0731	17.688	4.4553	4.04914	5.01807	6.79135	-0.252215	1.78533	9.20448	-1.47826	6.0355	-0.589792	2.74262	-0.60305	9.84643	7.66441	1.79161	6.27614	3.64863	5.10601	2.47284	8.35168	-1.1992	2.68017	2.91462	6.94391	2.2434	5.97842	-7.51534	6.95592	7.9266	8.79135	1.98584	9.68051	4.62155	2.10779	7.29168	14.5133	10.0558	8.495	4.02985	9.5519	2.45173	3.53387	4.39261	4.76667	11.1318	7.76886	2.89887	4.51341	5.30085	3.6169	8.16341	2.87386	-2.67818	12.6717	0.205513	4.43305	8.70749	4.83071	4.4115	1.97925	6.79246	17.0565	3.59033	4.11715	0.426924	-0.563897	3.45003	0.00203143	7.11051	5.85455	-0.00204586	-0.736093	-0.638739	12.0454	4.8283	5.17537	3.07117	4.78447	3.83457	-0.311593	6.16345	2.09158	19.7487	3.91866	6.846	4.53768	3.64233	4.29361	-2.2769	2.2799	4.98797	6.97896	19.0032	6.21016	1.53014	-1.98971	2.21101	16.3848	9.7724	-6.97375	4.67296	7.43569	8.76141	5.00678	5.33272	5.45527	13.8106	1.81403	-3.28464	1.66108	3.73745	10.5802	6.28692	11.4991	4.15046	1.79708	5.24806	-1.98937	6.56694	7.64154	19.8966	2.8149	12.4937	5.80891	5.24814	13.5826	4.46879	2.60326	9.51644	-5.74667	0.714382	4.72035	3.68419	-1.40218	0.856739	-1.63044	-0.530841	5.25946	4.60868	4.26161	4.50399	3.20077	-1.04132	8.83535	-2.48677	3.1102	7.81459	0.125156	5.1944	10.577	12.2989	5.25286	-1.86619	5.53759	1.7088	7.94643	5.74461	3.73176	4.54045	1.15925	-2.08593	5.21792	27.2108	4.97237	2.31756	3.23992	4.01679	5.70282	15.1881	14.2781	9.96975	0.732441	13.8302	5.69109	9.28644	3.6135	2.14299	4.88593	5.72263	4.03138	5.2876	4.6981	3.22572	6.04187	3.86434	5.86027	4.91358	11.7467	6.56995	7.88038	11.0182	9.46203	4.13895	9.57923	3.13099	0.915156	8.31934	3.48356	7.28035	3.86561	5.67245	5.07066	6.69583	3.24193	7.68594	5.72677	4.27456	4.71654	4.27053	-0.759142	2.74329	3.27113	2.62873	9.73257	4.04252	8.24684	0.659063	5.91357	4.19616	4.01045	5.38297	4.83214	-2.38922	5.50819	3.29793	5.58916	3.25617	4.55567	2.62112	1.63019	12.3301	0.516148	-0.898318	-2.9407	4.23934	6.00209	1.24592	2.76321	6.62335	5.91615	-0.544422	7.41186	1.69153	-2.05215	2.69514	8.20562	17.0796	2.918	-17.7548	3.68412	-2.80398	7.95965	-0.730696	4.00567	8.41532	11.0096	3.57792	6.86736	4.82398	4.9365	-9.66654	-0.870888	3.04049	3.44618	2.29075	0.682069	-9.39627	2.49816	3.6006	0.437639	3.13901	1.34864	7.23435	8.07432	2.98848	0.537198	12.5545	2.4574	3.10283	2.56734	7.39108	9.28834	7.07807	3.90483	11.4855	-2.8943	3.19015	5.74342	5.42986	4.87694	-10.9584	-4.01385	9.36583	7.96667	5.93853	1.59996	5.40931	-1.13582	4.48316	6.68091	4.82555	7.85335	2.52007	0.776933	3.56761	-8.37959	5.10776	7.36	6.58508	4.68668	-1.60903	1.04497	-2.73231	3.90704	5.20904	5.86569	8.0175	2.37008	-13.832	-2.74881	4.24869	2.84686	-3.01633	18.7458	2.98195	2.50383	-7.65397	5.42304	17.0523	5.74549	-2.50845	-8.2827	3.03032	-9.13465	8.27724	1.36916	7.17139	6.18069	10.3346	-3.72687	4.86697	7.84888	5.13817	4.97311	13.6397	3.92032	3.87226	3.59734	2.63522	2.38998	3.93246	9.81883	10.259	11.3635	3.33896	0.818562	3.14172	4.98354	5.68886	1.93802	-2.81071	3.61031	7.9343	1.74153	0.437866	6.22798	7.03298	7.8322	-0.313358	5.63378	11.9851	-7.25082	5.65781	5.43813	-10.2025	6.71345	4.37167	7.19118	-15.8969	13.5685	4.83792	6.73786	-3.48103	2.11272	5.30644	4.12885	6.22557	5.33195	4.14739	3.44977	1.77199	5.24851	-6.12895	2.09443	7.10099	4.15225	8.00684	5.28349	9.70422	-4.6013	-0.0493583	-1.21813	2.73672	1.9297	2.80221	0.755018	4.18582	2.17999	-13.0252	4.96931	10.2852	2.55697	1.72877	2.92232	4.13095	2.88578	8.8621	2.30943	3.99085	-6.46799	1.77891	0.688214	-0.721498	4.04066	4.32117	5.8058	5.38572	7.83055	6.00071	-12.2777	-6.19396	6.86714	2.48072	4.85817	-8.46372	-1.3756	18.3276	7.45256	7.30512	-2.94634	4.13204	0.383923	1.29851	3.00473	10.995	-6.66857	3.85275	4.46009	4.50863	3.21224	4.23791	2.59923	4.32983	3.75539	2.57042	1.58763	1.65042	5.45899	2.23555	3.51986	11.8926	9.40456	9.50756	4.64682	2.00939	0.0328569	6.50401	7.0712	4.34976	11.6423	4.1749	4.53364	6.08749	4.41913	6.55577	0.09506	2.98249	0.154331	8.38942	0.693062	6.01642	11.7061	8.07435	6.44502	3.15235	-1.46759	3.51291	3.94866	0.149348	2.50732	-12.8472	4.40919	1.64678	-0.647654	7.90117	2.22404	-11.3569	-4.72246	2.066	15.8036	7.67581	1.78394	4.29666	3.28836	2.83347	4.61707	8.74534	3.86842	5.32542	7.39238	1.62062	9.51972	-14.127	-13.919	22.6207	-2.83794	5.11465	8.18083	3.26507	0.973473	-7.87691	3.59272	0.908546	6.2293	2.3637	2.25239	5.44269	5.7854	7.8718	7.90088	0.956021	5.5035	3.38167	1.79389	4.4977	5.59774	3.60414	21.358	3.41236	4.47012	-0.240815	6.67847	-13.0588	3.0441	7.14385	6.05833	5.16238	5.90092	6.8549	5.58512	2.36528	7.74025	0.693176	9.23197	2.92748	-6.9836	4.39435	8.19516	-3.06942	5.17018	6.76631	2.06119	18.5703	3.95889	8.09178	4.58105	0.24239	33.2232	2.43532	4.32417	-0.540212	7.29209	2.84017	5.92341	8.61083	8.93705	8.43417	1.02396	3.37463	2.34666	2.60568	7.50506	3.39028	2.77746	1.33632	7.35029	2.32587	4.03957	6.11367	2.35492	0.648683	8.21334	7.84175	7.87947	10.43	12.9966	7.38708	3.27835	11.5939	4.26688	1.91455	0.938729	6.43423	6.03162	7.5507	6.99328	-2.14868	6.28937	6.8095	6.80348	3.20306	1.69803	3.81959	19.6513	3.11188	6.28306	9.89503	3.22265	4.42438	2.34755	-6.62845	15.6213	2.66747	2.5781	7.66538	6.27089	8.84802	9.259	2.94998	11.3227	4.98698	6.16941	1.56387	12.3854	-1.90231	3.11743	1.6638	4.37287	3.20578	4.5577	6.18865	3.95079	5.1374	2.05699	4.18114	5.32631	5.52853	2.56306	3.88376	3.08653	7.47316	0.631541	3.90978	-3.11233	17.7236	10.0682	-1.93465	-21.0696	0.437057	5.90204	7.79576	4.19869	-1.25977	7.31597	2.05951	7.00333	2.47699	1.22603	1.23502	-3.97915	5.66569	3.24101	6.15184	-0.745216	1.51324	0.331547	5.97436	5.58148	5.66852	2.19866	5.37902	1.57531	4.82779	3.98986	8.92072	0.257046	3.27235	-2.97918	2.37643	0.341683	2.11968	3.66389	7.25504	6.17801	-4.23154	0.970713	-0.927658	7.03406	5.16092	5.31069	0.989631	-0.431162	4.41073	9.8094	-2.12124	0.69003	4.50366	22.2168	5.66314	2.234	-3.15453	0.199502	4.56824	7.13438	4.76573	-4.89085	-1.92162	0.914959	5.74263	4.50588	6.90681	2.92372	8.217	6.47837	18.8082	3.22176	5.69303	2.27295	2.85857	5.57114	-0.234735	3.83108	6.98426	6.70174	2.31399	2.54461	7.49669	3.36178	0.899971	1.47925	3.96184	1.70879	5.19719	-0.968024	1.88214	3.09792	6.15578	1.24058	9.46774	2.15989	2.70334	-3.58774	6.61929	2.92317	1.92671	2.64319	4.97354	-2.71447	1.75603	12.5549	3.49405	3.83095	7.85933	9.17959	1.93526	4.18857	7.71515	4.10534	5.62053	5.00646	2.88484	2.49128	2.18953	3.38985	2.96846	4.89551	5.70595	9.50947	2.44592	2.63452	3.79567	2.33269	9.41567	5.12226	2.86969	-1.67336
1233	GSM658066	GSE26726	female, canton-s control, day 40	canton-s_control_day40_rep1	gender: female; tissue: whole body; genetic background: Canton-S; diet: normal; age: 40 days	NA	A61_rpd_hc_ctrl_40d_A; gene expression from whole body female; canton-s control at day 40	Whole Flies	9.80251	6.60018	2.33676	0.334555	7.08447	3.07428	1.98789	-6.15934	2.35603	19.8823	1.87382	1.60348	4.22181	-1.0875	5.11096	5.55809	5.10334	0.58797	11.0792	4.48359	1.4988	-1.62974	-4.08589	0.0407629	6.73356	2.97063	5.58533	6.55857	1.69005	1.43872	4.17455	1.51769	-0.629404	-0.967594	10.3875	3.64079	4.34078	-0.805738	-2.0406	1.54529	-13.8487	3.15519	-1.41723	-1.01958	2.22664	-0.149505	1.42115	-0.138877	7.20505	9.13543	4.03531	1.36453	11.6439	-0.135539	16.9516	5.32436	5.07909	2.80518	0.869267	3.49819	-6.16256	-19.222	10.4565	17.9651	4.14355	3.7662	3.65214	5.95213	0.162923	1.00884	7.97711	-0.875596	4.82641	-0.799225	2.58335	-0.8023	8.28519	6.76326	1.21802	5.13401	2.50135	4.46797	1.715	6.61834	-1.14946	1.77126	2.33296	5.09394	1.31588	5.61198	-9.02633	6.19562	7.53811	6.79802	1.80591	8.35412	3.73142	1.3708	6.63007	14.0897	8.78619	7.40503	3.19072	8.40773	2.1439	2.72411	3.79733	3.9229	9.05321	6.73253	2.73775	4.43568	4.38537	3.29633	6.90004	2.42777	-3.19496	11.4538	-2.0908	3.44581	9.18532	5.56425	3.18438	1.22316	5.34486	18.0742	2.89653	3.99981	0.0509486	-0.674387	2.25851	-0.787864	6.41977	5.00376	-0.618846	-0.870259	-1.22351	9.73347	3.57037	4.3531	2.26547	4.57124	3.0122	-0.668719	4.8094	1.94392	22.0005	3.14826	5.53047	3.40285	4.00265	3.02109	-2.60313	2.20704	4.91393	5.46383	19.2502	5.38829	1.51978	-2.00496	1.82436	18.2265	8.93064	-6.23829	3.97627	6.68709	7.47464	4.83768	4.08244	5.51073	10.6635	0.924164	-3.4698	1.73978	2.74461	9.24132	5.62499	9.94069	3.33021	1.87382	4.36398	-2.46976	3.9937	6.73053	18.5279	1.81853	15.3115	5.05616	4.31886	14.8191	4.51825	1.8382	9.10043	-5.51333	0.312058	3.93519	2.74032	-1.47791	0.662554	-2.51449	-0.892093	5.19957	4.3736	3.42715	4.02102	2.79907	-0.979746	5.79615	-3.05239	2.10223	7.4131	1.30197	4.36525	10.8922	11.992	4.6321	-2.5598	5.55562	1.50483	6.26436	5.3729	2.35798	4.04323	0.532266	-2.5549	4.94095	25.2308	4.07547	4.42844	2.80974	3.1899	4.63648	13.3557	13.7761	9.27665	0.528683	14.3105	4.92705	7.69633	2.9544	1.54055	3.91889	5.02947	3.20414	4.43201	4.7004	2.91053	5.1995	2.70334	5.05953	3.78535	9.27144	6.14257	6.85444	9.39127	9.56502	3.49885	11.3058	2.36566	0.904078	8.18424	2.47357	6.82064	2.82045	2.8161	4.57461	6.26973	2.48212	6.55015	5.3076	3.37955	3.62831	4.10459	-0.624246	2.32937	3.25948	2.33098	10.6564	2.85034	6.41187	0.11266	5.06228	3.20643	3.22573	6.76941	3.70274	-2.51423	4.27478	2.99554	4.94051	2.44937	3.7676	1.96873	1.77023	12.7454	-0.318	-0.880277	-3.6401	3.5751	5.38962	0.685468	2.69544	6.42863	5.78481	-1.15014	11.4175	0.895932	-2.35567	2.40141	7.27544	18.3628	2.25214	-18.1419	3.26732	-3.69126	6.23828	-1.10676	2.31474	8.49017	10.8746	2.63125	5.56973	3.96929	3.31199	-10.7348	-1.89193	2.68231	3.08201	1.11332	-0.012106	-10.7386	2.37242	7.68475	0.358891	2.87895	1.39944	6.06187	6.88998	2.83713	0.187948	12.5116	1.78066	2.48013	2.38486	5.51563	8.37984	6.73368	2.79471	11.1924	-3.33146	2.16179	5.08348	4.77832	3.94081	-12.0398	-4.71683	9.96855	7.72375	5.35632	1.14554	4.81114	-1.87434	3.90598	4.57614	3.90826	6.96521	1.98561	0.836892	3.02777	-8.36396	4.21151	6.44277	5.2891	4.01704	-1.78447	-0.443653	-3.8059	3.33189	5.15898	4.83248	8.32343	1.49609	-14.0834	-2.20309	5.1712	2.70858	-2.75485	20.3221	2.42513	0.823576	-8.05204	4.36723	17.5173	4.84168	-3.0139	-9.99221	2.42113	-10.1569	8.02786	0.787977	7.45696	5.76626	9.93487	-4.09216	3.8431	6.96734	4.96472	4.5497	14.0958	3.59429	2.69104	3.33377	1.95882	1.62474	3.42023	9.00863	9.26939	10.2131	2.66762	0.415787	2.56159	4.19774	4.88788	0.71961	-3.17983	4.4916	7.36864	0.678514	-0.216237	5.08121	7.2787	7.21688	-0.75599	4.84705	13.472	-12.0179	5.12926	4.54501	-11.027	5.76365	3.32174	6.91981	-16.4809	13.4752	3.844	5.99805	-4.8832	1.13414	4.24765	2.93419	5.88742	4.45694	3.57008	2.84415	0.734474	3.47108	-5.91973	2.19963	5.04089	5.09327	7.07245	4.38665	7.46781	-4.53538	-0.868399	-1.22154	1.56887	1.34766	2.39388	0.261316	4.25925	1.18689	-12.889	3.47468	9.58215	2.05079	1.42688	2.99235	2.90847	2.34213	6.92403	1.21737	3.56323	-6.3539	1.22856	-0.0657247	-1.76219	3.8307	4.46988	4.75228	5.78415	6.78061	5.35184	-10.4617	-6.40257	4.72779	2.6895	4.1038	-8.54065	-1.73615	20.77	6.04266	6.59859	-3.49018	3.44475	-0.393349	0.344003	1.93601	9.72542	-7.34303	3.88245	3.75155	3.87849	2.67817	3.14656	1.85715	3.92299	4.0169	2.21854	1.24448	1.62174	4.39021	0.628401	3.48588	9.72872	7.65889	8.1858	3.85087	2.07851	-0.424739	5.96799	6.5781	3.82752	12.7952	3.58203	3.99385	4.79133	3.36953	5.29519	-0.100848	2.42371	0.0335573	5.37214	0.535389	5.19114	11.5798	7.9842	5.58138	2.72022	-1.83192	3.31807	3.7273	-0.711364	1.61324	-13.1044	2.01292	1.13333	-1.62134	6.96069	1.79378	-11.5115	-5.26662	1.96526	13.4813	6.67084	1.29179	3.64363	3.20853	1.11582	4.02432	7.46491	3.70708	4.31473	6.10775	-0.301579	9.40827	-14.9591	-14.2219	22.3266	-2.97546	3.44188	8.7246	2.73782	-2.08724	-7.85536	3.37998	0.844959	5.39348	2.23263	1.80717	4.48037	4.42695	7.14293	6.58274	0.388616	4.4719	3.11652	1.89136	3.28996	4.59555	2.96195	20.7037	2.08389	3.48851	1.06185	5.60713	-14.128	3.07514	6.55572	5.45217	3.78954	5.23596	6.11929	4.8437	2.60379	7.2389	0.853829	8.46382	2.77714	-6.56539	3.86231	7.00518	-2.94327	5.231	6.65046	1.69468	18.3093	3.36669	7.10862	3.11187	-0.672008	31.8034	1.82852	3.49119	-0.0724233	5.55597	2.80395	5.4037	8.45918	8.67834	8.05261	0.679482	3.626	1.8638	1.23996	7.16107	2.2136	1.165	1.27218	6.30077	1.84556	3.54228	5.22349	4.30918	0.417608	7.13565	6.82065	7.20411	10.4929	10.6676	6.50194	3.41502	13.2631	3.60526	1.54971	-0.592067	5.13214	5.15606	6.33174	5.91428	-2.68446	7.12682	5.29358	5.85203	2.91983	0.899699	2.92129	20.6325	2.35196	4.87692	9.99693	2.46469	3.84707	1.76717	-6.73498	18.1487	2.34383	1.87456	5.63935	5.60282	8.08592	7.71286	1.95742	10.846	4.9369	5.53772	1.15829	10.8048	-7.39394	2.49441	1.02748	3.19987	3.19076	3.83636	5.20456	3.43627	4.4236	1.16345	3.18893	4.81792	4.91562	2.56037	3.14964	3.42512	6.03648	-0.764268	3.11409	-3.49449	15.0081	11.0496	-2.32171	-21.9417	0.696786	4.74128	6.12505	3.81165	-2.1093	6.65251	2.41376	5.9663	2.20517	0.685185	0.714213	-4.58004	5.26283	3.21664	4.77431	-1.09332	1.51017	-0.36293	4.82175	4.14364	4.32785	2.47729	5.24488	-0.0338184	3.37371	2.77044	7.97858	-0.768528	2.3764	-3.02063	2.06138	-0.493025	0.635691	0.453746	6.99687	5.97706	-5.04609	0.453687	-1.03266	6.10778	3.96637	5.23171	0.0777953	0.194412	3.25366	8.48801	0.33463	-0.369623	3.4543	23.5106	4.66969	2.22007	-3.61813	-0.427203	3.49651	5.98612	4.26717	-6.62279	-2.56484	0.342799	5.8638	3.30021	8.08005	2.48812	5.89127	6.17372	16.4499	2.76925	6.26555	1.77644	2.71227	4.80643	-0.289412	3.55175	6.32297	4.97045	1.71481	1.88329	6.08333	3.09558	0.0770328	0.983016	3.45527	1.22884	4.11552	-0.62132	1.57056	2.96728	4.7694	0.33246	9.2534	1.96156	2.28358	-4.60197	5.46145	3.93811	1.16914	2.89032	3.60698	-3.45187	0.433413	11.8912	2.70708	3.92715	7.1142	8.34277	1.70048	2.90277	6.85443	3.31459	4.34036	3.90312	2.87103	1.99279	1.84166	2.52625	3.21371	4.31244	3.03186	8.98114	1.8353	2.28845	3.74397	1.7086	8.13679	4.86915	1.3768	-2.26607
1234	GSM658067	GSE26726	female, canton-s control, day 40	canton-s_control_day40_rep2	gender: female; tissue: whole body; genetic background: Canton-S; diet: normal; age: 40 days	NA	A62_rpd_hc_ctrl_40d_B; gene expression from whole body female; canton-s control at day 40	Whole Flies	9.53794	6.49866	2.04227	0.238383	6.45329	2.7874	1.2472	-6.47678	1.87649	20.3556	1.9428	1.09655	3.29081	-1.5317	4.20486	5.25577	4.6196	0.237602	10.9196	3.12208	1.1743	-1.08889	-4.57366	-0.666559	6.21491	2.60333	5.30756	6.70791	1.18139	1.00954	3.9342	1.16502	0.213577	-0.661192	9.8619	2.96189	3.27884	-0.972894	-2.33809	0.9069	-13.5347	2.64363	-2.1316	-1.47305	1.74851	-0.627711	0.647439	-0.440422	6.77734	8.55016	3.47266	-0.413329	12.3512	-0.413438	17.4244	4.65645	4.40219	2.51094	0.693382	2.99613	-6.80638	-18.5975	9.92052	18.6058	3.62133	3.40381	3.42329	5.2377	-0.311562	0.627271	7.3161	-1.27669	4.12323	-0.958636	2.02893	-1.05319	7.71914	6.08865	0.6071	4.81849	1.80013	4.16368	1.53073	5.207	-1.39526	1.35978	1.59508	4.27888	0.864073	5.06955	-9.54485	5.45337	7.80805	5.52886	1.30451	7.99249	3.45108	1.26758	5.95114	13.722	8.3624	6.88721	2.64538	7.7227	1.56237	1.84439	3.44601	3.48596	8.32698	6.18462	1.97749	4.12945	4.28992	2.91714	5.88924	1.85221	-2.89225	11.0382	-1.57701	3.24686	9.09412	5.3833	2.50244	0.451285	4.74113	17.85	2.51218	3.65677	-0.267075	-0.843229	2.38221	-0.682702	5.79945	4.08214	-0.817593	-1.31936	-1.31508	9.0591	4.01019	4.09849	2.16045	4.00751	2.71455	-0.808174	4.09738	1.71381	22.8809	2.90314	4.97209	3.18103	3.65373	3.64844	-2.99264	2.01795	4.99246	5.18138	19.4998	4.95964	1.21906	-2.12813	1.07371	18.9241	8.68235	-6.7962	3.79234	6.26307	6.92999	4.95275	3.54657	4.78455	11.3747	0.511353	-3.64843	1.39194	2.34597	8.86576	5.54461	9.30101	2.68078	1.9428	3.77753	-2.23399	3.83138	6.2732	18.3396	0.998192	16.1592	4.59801	3.74653	15.4181	4.48462	1.29328	8.64985	-6.04509	-0.188813	3.20844	2.04361	-1.6669	0.824513	-2.51914	-1.01418	5.03663	3.33883	2.87482	3.46263	2.17981	-1.04922	6.43948	-3.99673	1.88015	6.9233	0.919136	3.72995	10.6989	11.9657	4.3674	-3.05023	5.25502	1.06529	5.85961	4.65232	1.42887	3.70045	-0.11897	-2.94948	4.55405	24.9839	3.35792	4.14277	2.31835	2.76253	4.27913	12.4162	13.9135	9.14069	0.169413	15.1093	4.65832	7.22535	2.80256	1.0199	3.43924	4.5101	2.68605	3.54828	4.37105	2.85173	4.53542	2.38965	4.33576	3.2506	9.52918	6.37615	6.68536	8.64565	9.27629	3.15193	11.8142	2.06176	0.58819	8.49428	2.17384	6.33683	2.05134	2.07066	4.27136	5.95829	1.91109	5.62761	4.7501	2.71276	3.513	3.08695	-0.751214	1.99825	2.9806	2.0709	10.6239	2.5161	5.84361	-0.428581	4.50663	2.43127	2.60059	6.6628	3.22817	-2.89144	3.97482	2.41553	4.25678	2.1726	3.34335	1.55498	1.52026	13.6289	-0.428297	-0.979398	-3.80859	3.0047	4.77544	0.592737	2.32291	5.96702	5.45225	-1.5886	10.5407	0.589587	-2.71785	2.01999	6.58946	19.3716	2.00704	-17.7152	3.25619	-4.42501	5.86538	-1.03807	2.62841	8.80561	10.6822	2.10713	4.68503	3.53185	3.19044	-10.1444	-1.83631	2.49827	3.07217	0.696624	-0.695077	-9.35212	1.84241	8.54405	-0.023586	2.50053	1.12532	5.23456	6.15399	2.67211	-0.276708	12.7025	1.14611	2.18052	2.08056	5.1245	7.5437	6.58898	2.07641	10.6616	-3.89074	1.93997	4.47782	4.39292	3.29102	-11.3463	-5.10347	10.3429	7.56603	4.65618	1.12508	4.45144	-1.9656	3.38321	4.67334	3.65658	6.37245	1.4228	0.203534	2.42841	-8.54085	3.52279	5.85305	4.51198	3.53561	-1.76048	-0.911452	-4.17937	2.66432	4.57464	4.28019	7.38586	0.994335	-13.9011	-2.54401	3.63044	2.40709	-3.73792	19.8022	1.65482	-0.0397738	-7.69634	3.78374	19.2847	4.2272	-3.8853	-10.0913	1.92055	-9.49362	7.59135	0.10077	7.55891	5.13985	9.61134	-5.35375	2.9165	6.52671	4.55294	4.15342	14.2382	3.23392	2.585	2.98815	1.58863	1.11954	2.67516	8.98925	8.85651	9.4976	2.28836	0.120629	2.18886	3.35317	4.41595	-0.00369302	-3.5285	3.96505	7.00477	0.416448	-0.355588	4.37954	6.7168	6.78694	-0.941327	4.38749	13.854	-9.21552	4.68378	3.93	-11.0741	5.20489	2.77422	6.21231	-16.1644	13.2442	3.32663	5.64448	-3.56552	0.62106	3.67783	2.21815	5.19619	3.81433	3.19983	2.33071	0.636569	3.16971	-6.11077	2.08477	5.52571	3.91114	6.74679	3.79232	7.50455	-4.66951	-0.850674	-1.24503	0.640692	0.856407	2.24231	0.239574	3.6376	0.711448	-12.7875	3.466	8.79314	1.1889	1.4046	2.61563	2.36827	2.23865	6.33025	0.360861	3.07495	-6.92565	0.492039	-0.337464	-0.973071	3.45861	4.26581	4.27586	5.53011	6.58608	4.56295	-11.4404	-7.09048	3.90808	2.32955	3.57469	-8.62097	-2.12729	21.5313	5.4763	5.92364	-4.47484	2.97006	-1.0887	-0.322809	1.57415	9.14938	-6.76716	3.59244	3.11706	3.32427	2.32784	2.71696	1.40927	3.58126	3.50283	1.94998	0.839119	1.43919	3.77879	0.581496	2.20191	9.02717	7.26703	7.49933	3.17822	1.77289	-0.674326	5.73424	6.29188	3.23006	13.1922	3.01862	3.64171	4.00132	2.81076	4.34087	-0.551449	1.67974	0.0510966	5.01735	0.139655	4.39394	12.1663	7.27239	5.0218	2.41001	-2.18761	2.98154	3.13458	-1.20891	1.01541	-12.8985	3.53338	0.756265	-2.22664	6.50904	1.43256	-11.6755	-5.45427	1.53068	12.2216	6.03746	1.10082	3.03798	2.99927	2.10498	3.40583	6.7178	3.72693	3.47415	5.73834	0.9287	9.023	-14.5321	-13.978	21.136	-2.88142	3.59736	8.84796	2.05866	-0.797556	-8.05165	2.89604	0.720182	4.82611	1.75399	1.67118	3.60982	3.78961	6.76043	6.11362	0.172612	4.01663	2.63205	1.44029	3.25717	4.03083	2.48431	20.4381	1.42934	2.72601	0.579856	5.00341	-12.9968	2.51444	6.19885	5.05581	3.14741	4.8662	5.6807	4.16668	2.65287	7.07262	0.563556	8.08354	2.57752	-7.24264	3.35734	6.58116	-3.25041	5.03338	6.69299	1.70651	18.2209	2.81767	6.0535	2.913	-1.07	31.6046	1.31698	2.94532	-1.44727	5.29137	2.50356	4.99471	8.37226	8.57236	7.75058	0.232803	3.37047	1.35962	1.10716	6.67919	1.96211	0.649012	0.468235	5.99481	1.37067	3.30175	4.32532	3.76388	-0.129252	6.92263	6.26959	6.75929	10.4833	9.94285	6.0069	3.2914	13.7127	3.08265	0.952966	-1.04287	5.03864	4.49091	5.62274	5.52544	-3.25327	6.94698	4.68287	5.28949	1.96577	0.182995	2.38773	21.2554	1.85355	4.06395	9.88294	1.95926	3.78057	0.899641	-6.95663	18.8803	1.77874	1.63855	4.96414	5.2177	7.61811	6.94234	1.62172	10.2958	4.50186	5.12288	0.707757	10.0485	-1.04986	2.05116	0.784783	2.58541	3.04489	3.40651	4.53546	2.61946	3.87157	0.353383	2.61055	4.69936	4.23089	2.11053	2.86603	2.76211	5.20102	-0.998021	2.50629	-3.92091	13.9422	11.363	-2.77045	-20.9766	0.431812	4.11875	6.10308	3.16194	-2.60132	5.71398	2.16434	5.3185	2.12335	0.161595	0.950662	-5.12775	4.74828	2.97181	3.89671	-1.18643	1.34924	-1.01345	3.89847	2.91134	4.34676	2.46351	5.0289	-0.370894	4.18142	2.20365	7.53723	-0.601751	2.07569	-3.00789	1.7935	-0.94884	-0.0755875	3.54013	6.75663	5.85289	-5.35415	0.349043	-1.26576	5.75245	3.47392	4.90944	-0.255577	-0.367809	2.55825	6.44976	-0.0644981	-1.19518	2.99584	23.2695	4.01166	2.00316	-3.53177	-0.640608	2.82426	5.39834	3.48949	-5.75269	-2.73329	0.332514	5.40648	2.91623	7.60837	2.18073	5.89342	5.48901	15.7758	2.2938	4.67909	1.55034	2.19865	4.30558	-0.475166	3.08225	6.08314	4.34906	0.964336	1.80975	5.6672	2.66243	-0.493432	0.19218	2.63222	1.15298	3.67281	-0.912661	1.28893	2.57696	4.44912	-0.0184592	9.45187	1.49441	1.81972	-4.24864	5.27731	3.89113	0.939243	2.37039	2.81098	-3.85638	0.401934	11.4513	2.25341	4.12279	6.51618	7.90538	1.91685	2.32979	6.35729	2.90572	3.40753	3.80622	2.48559	1.85107	1.51853	2.20134	2.69707	3.72294	3.23987	8.28278	1.54405	1.72892	3.48968	1.06231	7.55416	4.17417	0.959176	-2.7005
1235	GSM658068	GSE26726	female, canton-s control, day 40	canton-s_control_day40_rep3	gender: female; tissue: whole body; genetic background: Canton-S; diet: normal; age: 40 days	NA	A63_rpd_hc_ctrl_40d_C; gene expression from whole body female; canton-s control at day 40	Whole Flies	9.82097	6.24436	1.95471	0.0442539	6.43567	2.54147	1.02345	-6.50984	1.75011	20.4372	1.95044	0.938415	3.49023	-1.63853	4.21033	5.29006	4.47189	0.538312	10.919	2.84237	1.16481	-1.09286	-4.82558	-0.7793	6.18497	2.58741	5.2333	6.62125	1.34936	0.889149	3.69067	1.29828	-0.629798	-1.09488	9.9583	2.78432	3.13282	-1.35341	-2.44323	1.00917	-13.4755	2.56368	-2.42867	-1.80161	2.22015	-0.769366	0.349071	-0.500964	6.56696	8.61803	3.44184	1.83978	12.3616	-0.522536	17.532	4.6788	4.34998	2.30053	0.44345	2.84815	-6.65925	-18.0712	10.0994	18.6373	3.58375	3.21015	3.09636	5.2222	0.0300313	0.458846	7.38128	-1.08551	3.92784	-0.892683	2.08598	-0.978377	7.60416	6.12997	0.336335	4.75745	1.56168	4.15007	1.22719	5.19881	-1.52371	1.31959	1.60261	4.37702	0.662885	5.07978	-9.76624	5.49543	7.75274	5.57146	1.29164	8.08861	3.26712	1.17477	5.95216	13.6658	7.8457	6.63372	2.50853	7.78686	1.6972	1.4286	3.37484	3.43732	8.09731	6.0901	1.9048	4.15684	4.19387	3.01029	5.72853	1.81429	-3.30331	10.8298	-2.82525	3.30961	9.18275	5.64542	2.30135	0.400109	4.43115	17.8593	2.45161	3.64252	-0.48739	-0.765386	2.46968	-0.776375	5.70615	4.06479	-0.909419	-1.34064	-1.25613	9.16553	3.54593	4.12409	2.00103	4.2119	2.53865	-0.983031	4.11415	1.72258	22.721	2.84318	4.71875	3.09219	3.41809	4.02505	-2.92463	1.96702	4.94928	5.08191	19.6576	4.95772	1.34601	-2.34173	0.916455	18.8561	8.65907	-6.56568	3.68265	6.19173	6.64886	4.75344	3.36626	4.77405	10.558	0.583764	-3.67296	1.35031	2.24988	8.75156	5.45239	9.24548	2.66604	1.95044	3.71103	-2.27603	3.67225	6.25863	18.4027	0.810819	15.9221	4.59718	3.69786	15.4106	4.34	1.35073	8.60097	-5.72374	-0.884364	3.24533	1.97466	-1.66174	0.667669	-2.46248	-1.04186	4.89721	3.64056	2.98621	3.34556	2.09303	-1.14962	6.07138	-4.25093	1.76105	6.847	1.21089	3.7037	10.775	11.9301	4.18984	-3.0292	5.4943	1.03724	5.97629	4.62885	1.19479	3.70289	-0.230355	-3.07148	4.62432	25.3135	3.16497	4.45606	2.15111	2.78044	4.08931	12.6067	13.8363	9.12035	-0.0970712	14.2223	4.41663	7.14767	2.60443	0.857037	3.48745	4.41663	2.54898	3.38563	4.39269	2.84458	4.24258	2.10198	4.29811	3.33776	9.1274	6.2144	6.40799	8.52183	9.43642	3.292	11.6353	2.02155	0.642802	8.33433	2.16703	6.22508	1.75328	1.90462	4.42846	5.7923	2.02086	5.40365	4.61461	2.60139	3.26956	3.05932	-0.878497	2.1047	2.89956	1.84525	10.5068	2.50927	5.67982	-0.388886	4.39372	2.34324	2.46042	6.98186	3.32752	-2.97467	3.94857	2.5333	3.96171	2.14799	3.2612	1.43423	1.26179	13.0732	-0.477658	-1.20537	-3.96505	2.83202	4.64487	0.311059	2.20607	5.95961	5.55242	-1.48144	11.9804	0.546694	-2.81339	1.87911	6.46285	19.0918	1.88402	-17.4133	3.17076	-4.55992	5.82692	-1.11751	2.66246	8.69557	10.5523	1.98265	4.62522	3.38359	2.44729	-10.0204	-2.24755	2.50939	2.92655	0.50968	-0.862869	-9.21771	2.06673	8.14482	-0.0843913	2.34478	1.19677	5.26383	5.96124	2.52494	-0.572393	12.6724	0.94049	1.8431	2.09315	4.93566	7.461	6.63715	2.13196	10.7048	-4.01737	1.75209	4.52737	4.18349	3.27577	-11.074	-5.20089	10.1945	7.49341	4.55706	0.998335	4.44046	-2.07379	3.46289	4.29507	3.49782	6.37307	1.48482	0.419555	2.4126	-8.70685	3.47232	5.99933	4.43175	3.41694	-1.74567	-1.28518	-4.20195	2.70356	4.81524	4.21192	7.06375	0.940955	-13.7397	-2.45859	4.81124	2.26658	-4.23416	19.8252	1.78052	-0.158324	-7.61091	3.64656	18.2969	4.09078	-3.74953	-10.272	1.96218	-9.31767	7.60523	0.0847045	7.48907	5.14492	9.59794	-4.9172	2.88387	6.36327	4.55729	4.16802	14.2497	3.23124	2.55966	2.85254	1.43048	1.11622	2.89601	8.18882	8.78522	9.48253	2.22291	0.0313061	1.98606	3.21808	4.44345	-0.0931573	-3.4183	3.92243	6.9017	0.238632	-0.496834	4.20153	6.59934	6.8275	-1.1022	4.39852	13.8757	-7.453	4.69319	3.93657	-11.2561	5.30022	2.83761	6.16159	-15.9981	13.1804	3.25129	5.62588	-3.02404	0.588636	3.65575	1.99784	5.17704	4.13261	3.15626	2.21084	0.244183	2.94719	-5.78159	2.13179	5.29322	3.41376	6.64292	3.71026	7.11991	-4.72754	-1.64475	-1.15345	0.439009	0.797864	2.27159	0.231926	3.7882	0.629505	-12.9222	2.9766	8.82892	0.919983	1.09994	2.62854	2.39405	2.15826	6.27614	0.317551	3.07012	-6.60726	0.678911	-0.373755	-0.653042	3.48573	4.3452	4.15661	5.52469	6.47897	4.7302	-10.7447	-7.1638	3.62295	2.50062	3.59096	-8.69226	-2.09737	21.3643	5.36179	5.90667	-4.6641	3.0151	-1.08668	-0.411073	1.49003	9.20559	-6.57867	3.79534	3.10295	3.20608	2.15924	2.69824	1.44261	3.60467	3.62551	1.90408	0.625148	1.37554	3.78287	0.6042	2.43563	8.86593	7.26997	7.95861	2.91087	1.98187	-0.724242	5.72948	6.33816	3.05834	13.1136	3.01967	3.52551	3.9798	2.66236	4.20401	-0.710046	1.65174	-0.0581429	4.65924	0.130307	4.39127	11.9775	7.23436	4.94921	2.3489	-2.19023	3.02173	3.19833	-0.965051	0.963394	-12.7144	3.90041	0.755246	-2.1967	6.31441	1.40207	-11.3891	-5.37097	1.52898	12.2867	6.02447	1.81814	2.9607	3.07687	2.15755	3.42402	6.93743	3.68885	3.36846	5.43104	1.02809	8.47796	-14.2546	-13.9704	21.125	-2.99387	3.54486	8.78427	1.94131	-0.697407	-7.87903	2.75059	0.731943	4.67197	1.8561	1.58722	3.37496	3.6975	6.59152	6.03344	0.0104018	3.92448	2.51912	1.26847	3.31714	4.03874	2.28774	20.472	1.52691	2.72302	0.932872	4.95413	-12.868	2.67268	6.08315	5.11549	2.78778	5.06593	5.65628	4.21661	2.64716	6.94752	0.626293	8.00175	2.5679	-7.42645	3.19407	6.62014	-3.30623	5.15412	6.53885	1.62136	18.2815	2.76406	6.08231	2.82498	-1.3662	32.455	1.16679	2.76656	-2.01802	4.7496	2.60407	4.95348	8.24742	8.58275	7.77853	0.203303	3.58179	1.37233	0.81703	6.85273	1.89069	0.673911	0.60207	5.76362	1.39384	3.37317	4.45096	4.46474	-0.0944834	6.85203	6.21504	6.60135	10.395	9.92084	5.88112	3.40158	13.6944	2.74339	0.900131	-1.34019	4.69255	4.47658	5.44956	5.31759	-3.35742	7.22759	4.41546	5.15798	1.78932	0.106666	2.1896	21.2392	1.73509	3.96203	9.8849	1.76143	3.7683	0.936544	-7.10399	18.922	2.04368	1.30377	4.87766	5.26209	7.50185	7.11246	1.5257	10.4333	4.32694	4.98152	0.575887	10.1956	-0.413717	2.14799	0.748793	2.46723	3.12005	3.4289	4.33873	2.72967	4.01142	0.20303	2.55299	4.54095	4.14261	2.18089	2.8381	2.83758	5.07325	-1.27147	2.50351	-4.06369	14.3867	11.3184	-2.71001	-20.6664	0.562702	4.13989	5.87984	3.14093	-2.82714	5.62481	2.21284	4.97582	2.14715	0.0990982	0.848768	-5.36154	4.63111	3.00694	3.81962	-1.09394	1.23781	-0.994165	3.72072	2.71739	4.33919	2.31947	4.92182	-0.62956	3.90285	2.19136	7.62276	-0.445162	1.82572	-3.03996	1.70646	-1.18988	-0.327213	3.73471	6.92992	5.80743	-5.81328	0.510078	-1.25881	5.70424	3.40048	5.09481	-0.614356	0.0264909	2.40159	6.48854	0.609321	-1.53184	2.77003	23.442	3.81271	1.92645	-3.59795	-0.835792	2.73664	5.11258	3.35049	-5.40897	-2.64305	0.331622	5.42085	2.97511	8.0456	2.24496	5.87417	5.53921	15.69	2.17488	4.28758	1.29432	2.10439	4.164	-0.483207	2.9452	5.98325	4.24019	0.755683	1.77321	5.40644	2.74936	-0.580669	0.270648	2.73918	1.23012	3.57372	-0.676794	1.33259	2.51661	4.15837	-0.323105	9.50493	1.33922	1.63915	-4.08434	5.13097	4.03672	0.774818	2.15364	2.79168	-3.85921	0.575037	11.5207	2.06403	4.09378	6.31148	7.80026	1.69191	2.17201	6.30514	2.56985	3.42018	3.71902	2.4673	1.84276	1.55058	2.18954	2.65618	3.75558	3.09121	8.17379	1.42684	1.75762	3.51925	0.937335	7.39982	4.22555	0.4293	-2.756
1236	GSM662328	GSE26895; GSE27081	GFP RNAi mutant	gfp RNAi - Nov2010 - rep1	RNAi: GFP; genetic background: w1118, act5Cgal4> RNAi; developmental stage: third instar larva; date: Nov_2010	GFP RNAi and LID RNAi strains were obtained from NIG-FLY. For each condition, 30 wing imaginal discs were dissected in PBS and immediately transferred to Trizol	NA	Discs wing 3rd instar	-0.963638	-5.01844	-1.29367	-0.677888	-1.94322	-4.27099	-1.46681	-7.37897	6.42911	16.098	0.713764	-1.97066	-0.876901	-3.339	0.269739	5.37595	1.41149	-0.0449188	9.11092	1.32019	1.24668	-2.51508	-3.49316	-4.04537	-3.71742	1.11315	1.52996	7.21341	-2.80165	-3.43302	-1.35007	-1.23803	3.40447	-4.7715	-2.30296	0.345943	0.421213	-5.77954	-0.315648	-3.23726	-13.535	1.5254	0.241666	-7.86448	3.89164	-3.56572	-3.77318	-1.72019	-6.75375	0.215826	0.667501	0.136692	12.0284	1.87694	-1.63283	-3.53631	-3.8335	1.55498	0.225038	0.315366	-8.00587	-17.1831	9.56914	20.2301	-0.487388	0.00516597	-2.16533	-0.260315	-0.91344	-3.47954	-3.42215	-4.05404	-0.662184	-2.30997	-1.78712	0.519713	2.7625	0.87914	4.98461	1.88483	2.97162	2.43243	-1.65089	-1.21881	-3.62079	1.65002	-1.2262	-5.4176	-2.04953	1.26021	-13.2998	3.35218	9.86962	-1.62272	-1.39073	-2.51668	-2.72394	-0.712042	1.6268	11.3907	-2.93968	0.417916	-1.88353	-1.3206	1.74325	22.8267	2.1579	-0.438546	18.7507	1.87785	3.40707	5.84764	0.770914	3.6128	7.01129	-1.56091	-4.33364	-3.10564	-4.95609	0.423995	8.05131	-1.95461	-0.88204	0.286626	3.23548	20.0832	1.61843	2.80887	-4.07899	-1.18379	-2.84923	-2.50808	6.18543	-4.26834	-3.74825	-0.441613	-3.24677	3.42856	-3.59269	2.66094	0.806836	1.11955	-1.84557	-3.65207	-4.53489	-0.0260552	18.7438	0.454696	-1.95229	-5.6109	-0.763605	-0.46932	2.38259	-0.30498	1.65116	-0.781937	19.1683	4.25958	-1.48686	-3.31653	3.35031	10.4076	2.56293	3.8919	2.3264	3.82056	-3.92491	3.57634	-3.7307	2.42533	-6.59914	0.484827	-2.96926	-0.250814	1.56557	4.21821	3.75549	-0.524715	-1.59227	0.713764	2.30876	-4.889	-4.64277	4.72555	10.4438	-5.07306	15.9073	3.48107	4.02344	12.2109	8.17154	0.338141	6.64249	-6.2861	-1.61981	-0.693833	0.376135	-5.15171	1.6571	-2.73155	-5.45716	2.5137	-2.1868	1.62376	-1.237	4.39305	1.46659	-3.62836	-5.23844	-0.47972	-1.73578	3.67792	3.14689	9.16928	15.7966	5.96759	-4.99945	6.38813	0.687953	-3.4287	1.46895	-4.24884	0.17648	-0.956871	-0.785572	1.78683	20.0394	0.921142	4.56633	0.265376	1.22766	-1.75671	4.33881	16.0812	7.49186	-3.49181	21.2126	12.7215	-3.77224	1.94654	-0.620004	-3.60915	3.76613	-0.668629	-1.84982	3.2666	0.0376512	-3.30768	-5.13982	1.41757	-1.4341	-5.48516	7.20582	0.0825011	-3.42046	9.55484	-0.0002584	9.35275	-0.27924	0.0173787	9.73611	-2.2302	-0.804249	-2.88466	-4.22663	3.19275	-0.262254	-0.457368	3.90153	1.27888	-0.148151	-1.09585	0.257055	0.0860734	-1.65711	2.66821	-0.758168	11.8637	-1.22516	-2.60936	-3.0222	-2.73931	-0.330468	-2.00044	-3.68843	-1.07806	2.45144	0.490334	1.64708	-1.43721	2.70147	-1.63869	-2.74146	0.25889	15.8443	-5.08048	0.823317	-8.99323	-4.0022	-1.62156	-2.86789	0.942089	4.30954	12.0786	-4.74667	8.12356	-2.4784	-4.11823	5.1892	6.63982	21.9121	-0.624881	-18.3919	-0.523777	11.0736	0.805521	-2.01867	-0.449874	10.3517	8.82352	-1.24491	-5.2439	-0.101355	-5.94069	-10.7862	-5.99937	-0.685674	4.1756	-2.72268	6.36736	-11.3909	-1.46683	7.23697	-0.045191	4.03348	-3.51367	-2.89622	-1.13289	6.65065	3.34885	16.7184	2.79395	-0.309478	1.33893	-3.98237	-3.24019	5.86984	-1.05173	9.4271	-6.97233	-1.96136	1.86649	-2.7796	2.58302	-13.6892	-8.77739	11.618	8.23945	-0.393612	1.66176	0.343792	-7.02436	-1.89927	-4.64472	0.579166	-1.05877	-2.52352	-4.34611	-0.89268	-6.60374	-1.22328	4.47143	-0.0311361	1.97389	-1.39184	-5.0418	-5.54911	1.51193	0.578381	3.73948	-2.50818	-4.46151	6.35059	11.0939	-1.91834	-1.84712	-5.21333	22.5463	-0.89191	-5.41179	-9.10076	-3.08139	21.6116	-1.07256	0.615716	-6.98108	0.847675	-12.3015	4.54494	-2.67523	6.77518	3.78809	9.22344	6.4936	-4.76877	4.90647	0.970368	3.99232	14.1227	6.94634	-1.88756	1.37866	-3.10496	4.12831	-1.09352	-5.76818	6.12102	7.14537	1.24218	1.16329	-1.4878	-3.20503	2.09208	-5.65183	-4.46346	-3.14107	0.475519	-3.04075	-0.434311	-3.35772	-3.67534	1.4146	-4.73031	3.67723	9.47636	-11.8326	3.56079	-0.387346	-13.565	2.05744	1.25537	7.3875	-13.6119	12.2644	0.437991	3.0096	-4.00959	-0.409578	-0.833778	-2.85892	1.29458	-0.447397	1.07192	-1.85626	-2.87258	-2.71579	-8.50602	1.31545	-2.08194	-3.26411	6.08969	1.99599	-4.42827	-7.71433	-4.63336	-2.27013	-0.97398	0.156814	0.156773	-0.809505	1.5466	-2.09582	-5.21553	-4.01266	6.57182	-0.855937	0.740801	2.71764	0.180113	-0.715859	-4.16535	-3.99019	-1.0149	-0.341788	-2.80628	1.05779	-1.93789	0.372631	1.26975	-0.237293	1.72381	-1.17567	-0.773749	-12.6236	-7.36209	-6.95878	-2.68202	-0.675464	-7.74377	-3.20904	15.812	3.84218	-0.336424	-2.16496	0.780121	-2.16053	0.410481	-3.49787	2.22765	-7.74048	0.0788042	1.45807	-3.4563	-1.93197	2.49706	-0.211406	2.41222	4.15481	2.02519	-1.91775	-0.509659	-0.648481	-3.37581	-3.38614	-0.270406	-3.02866	-0.510296	-1.82598	0.546533	1.21665	-0.313384	4.64939	1.01591	1.82288	1.35973	1.32697	-0.261827	-1.19484	4.58775	10.0356	-0.682006	-0.379383	-9.25984	-3.7207	-0.267232	15.5657	0.0777823	-1.05855	-0.433062	1.1568	2.14906	2.89439	-1.4589	-2.84362	-13.4593	-1.94969	-1.92005	-3.69599	-1.21132	-2.62938	-9.69951	-5.63054	0.0388631	-8.05066	2.80409	0.303031	-0.823477	0.783889	-4.22885	-1.61755	-6.35606	3.24821	0.755373	-1.85286	-5.09834	-4.16648	-13.8364	-14.0748	20.3079	-6.09094	-3.52597	8.94592	1.39477	-4.80075	-6.22753	6.50665	-0.332514	-3.34713	-0.245533	1.46318	1.54267	-4.02697	3.18607	-2.08456	-2.09832	-3.03616	-2.25389	-0.36702	-1.55023	0.291559	3.01331	19.8344	-5.64215	-3.6579	-5.793	2.47489	-12.4839	-0.735307	3.57873	-0.261785	1.41916	-0.440982	3.836	0.434911	2.00149	7.08818	-1.27418	5.18143	3.80198	-3.79151	-4.43979	1.46062	-1.86078	3.68761	3.28151	1.59456	19.4197	-0.282985	2.37811	0.347836	-0.34311	26.4698	-2.31395	-0.404329	-0.879702	-9.26679	4.23474	1.65488	7.51852	8.73466	3.75897	0.655562	3.07108	1.44719	-3.62451	2.26804	-0.139011	-3.45747	-1.07028	8.46356	2.59845	2.64199	5.70363	-0.447578	-1.3605	7.55468	-1.57502	2.61171	10.9531	2.24969	-1.78589	2.91827	10.7278	0.0431037	-3.08655	-4.02384	-2.30046	0.691914	-1.31414	-0.774052	1.013	-2.67035	-3.47169	-0.422826	0.394964	-2.24074	-3.84738	23.1095	-1.49312	-2.2143	8.77586	0.36368	1.00099	-0.728018	-4.06981	17.6773	-2.49015	-1.88628	-4.12127	0.685603	4.00819	-3.21936	-1.55867	-0.652573	3.679	-1.32532	-3.00306	-2.72074	-7.97369	0.37698	-0.414789	-1.75131	3.78077	-0.12868	-5.02294	-1.40759	-2.78753	12.4534	-1.62218	1.90069	0.1643	0.470694	-0.162857	2.90548	-1.89268	-1.21115	0.470356	1.76116	-3.22185	12.035	-2.14321	-20.8646	1.08263	-2.10041	-4.74025	-1.99983	-1.84887	-0.0359449	2.24456	-1.11715	-0.156328	-1.68551	-4.38127	1.64548	4.87145	3.87891	-4.43109	-1.96266	-2.51349	-3.12581	-0.80056	3.92079	0.0360567	3.54854	4.99364	-4.35627	0.479757	-3.19065	-3.71056	-4.39878	-3.87705	1.80776	1.73637	-4.35172	-0.613246	-2.6079	-0.905066	2.34751	-7.18507	1.10299	-4.93049	-2.68063	-3.6307	6.20145	-3.21565	2.91734	3.70698	-4.91126	9.22608	-7.41787	-4.01364	24.311	-0.735816	0.345193	-5.08859	1.1003	2.83724	-2.49805	4.77508	-5.18034	2.20608	-0.19537	6.42221	1.49713	14.8093	2.37078	-3.75516	0.348122	-6.32008	0.979741	-2.1017	-1.37846	-1.31729	-0.380687	-0.491501	0.270747	4.85432	-1.30884	-5.01099	2.07428	-2.13048	3.27526	-2.43904	1.72935	-0.891481	-1.81067	-3.26718	-1.45879	-0.0669988	-1.78578	-0.938785	-2.73314	8.52967	-1.20484	-0.73603	-4.15234	-1.05281	5.15822	-1.7361	-1.20908	-1.74996	-6.11065	-3.36132	7.95624	-2.17833	4.07764	2.5815	6.73562	2.28016	-3.37388	4.32273	0.882784	1.36879	4.58726	2.18994	0.448894	1.69006	-3.40598	0.2019	0.456391	-6.35361	9.62364	0.812922	1.28767	3.80731	-2.23829	-0.349964	4.50205	-3.45346	3.71566
1237	GSM662329	GSE26895; GSE27081	GFP RNAi mutant	gfp RNAi - Nov2010 - rep2	RNAi: GFP; genetic background: w1118, act5Cgal4> RNAi; developmental stage: third instar larva; date: Nov_2010	GFP RNAi and LID RNAi strains were obtained from NIG-FLY. For each condition, 30 wing imaginal discs were dissected in PBS and immediately transferred to Trizol	NA	Discs wing 3rd instar	-0.839128	-5.30012	-1.42134	-0.518526	-1.91268	-3.95304	-1.63822	-7.32648	6.43302	16.1598	0.711467	-2.02597	-0.965659	-3.21186	0.364507	5.10594	1.27539	0.0962747	8.92043	1.07137	1.61902	-2.64542	-3.40311	-4.41915	-4.02511	1.21856	1.43379	7.33515	-2.47309	-3.54167	-1.40944	-1.18479	3.44585	-6.27932	-2.20236	0.26521	0.59912	-5.91198	-0.571923	-3.45512	-13.2939	1.65186	-0.0171633	-7.21665	4.7303	-3.40477	-3.14538	-1.48311	-6.38387	0.349501	0.855969	0.429182	12.2049	1.57259	-1.14138	-3.46389	-3.95335	1.52767	0.357971	0.553961	-7.04104	-17.3167	10.007	20.2957	-0.158045	-0.0166542	-2.66632	-0.544765	-0.972525	-3.40528	-3.48678	-4.23646	-1.01527	-2.30917	-1.73213	0.809931	2.48043	0.501237	4.82787	1.83784	2.48031	2.68894	-1.68157	-1.34305	-3.76708	1.56564	-1.16092	-5.54685	-2.09034	1.20607	-13.261	3.15916	9.96607	-2.31526	-1.49084	-2.23298	-3.16932	-0.382984	1.34474	11.3579	-3.10973	0.177439	-2.23264	-1.8174	1.85154	22.7617	2.32394	-0.432193	18.7495	2.0324	3.49043	5.90093	1.42503	3.69318	7.57867	-1.60208	-4.4635	-2.72337	-4.7089	0.633647	8.06681	-1.77716	-0.8081	-1.9534	2.73097	20.214	2.08212	2.57204	-3.92794	-0.935526	-2.60382	-2.444	6.3032	-4.25807	-3.66648	-0.529842	-3.22332	2.14363	-2.96391	2.45248	1.04748	1.08388	-1.53212	-3.83808	-4.52617	0.380377	18.8487	0.218599	-1.5937	-5.37918	-0.994521	-0.235474	2.49267	-0.399645	1.78841	-1.31782	18.9067	4.29941	-1.42585	-3.20005	3.43786	10.5692	2.60449	3.96413	2.69599	4.04906	-4.01287	3.49244	-3.76312	2.39902	-5.71627	0.468672	-3.80183	-0.152697	1.44167	4.07121	3.91711	-1.17084	-1.52943	0.711467	2.12204	-4.90154	-4.92481	4.62653	10.1646	-5.06283	16.0585	3.38159	3.84214	12.1951	8.14899	0.263453	6.49279	-6.02658	-1.75725	-0.762099	0.246473	-5.49273	1.62384	-2.77953	-5.86898	2.4914	-2.32236	1.51423	-1.422	4.79599	1.43304	-3.69581	-5.64706	-0.634965	-1.71456	3.84397	2.9738	9.20291	15.9918	5.8867	-5.17012	6.5248	0.944267	-3.49852	1.59233	-4.4718	0.0806476	-1.48723	-0.727062	2.0849	19.9529	0.791411	4.68424	0.507973	0.921304	-1.7366	4.15413	16.1603	7.37021	-3.33106	21.4115	12.8114	-3.86347	1.79224	-0.212219	-3.51421	3.942	-0.629463	-1.83485	3.08558	-0.0908193	-3.40955	-5.1592	0.98888	-1.70376	-3.95768	7.32888	0.153563	-3.15196	9.51155	0.00878505	9.3988	-0.275835	0.123513	9.71095	-1.75436	-0.573661	-3.68404	-4.87822	3.14348	-0.573865	-0.601853	3.69918	1.30185	-0.210434	-0.832681	-0.232245	0.0753352	-1.58269	2.66186	-0.73753	11.6559	-1.30929	-2.19378	-2.82192	-2.75662	-0.488713	-1.90822	-3.63758	-1.26559	2.67143	0.52989	1.36201	-1.37409	2.66496	-1.80014	-3.18425	0.201416	15.8296	-5.10653	0.937879	-8.84441	-3.9704	-2.12479	-2.77945	0.486904	4.32345	11.5745	-4.75031	8.18388	-2.30969	-4.26929	4.94064	6.93308	21.9115	-0.872343	-18.4205	-0.371295	11.0566	0.738361	-2.25639	-0.702811	10.4003	8.59429	-1.32607	-5.38478	-0.333362	-5.92688	-10.7692	-5.77387	-0.858355	4.24571	-2.88553	6.09024	-11.1947	-1.39233	7.47539	-0.375383	3.49775	-3.33109	-2.89354	-2.00062	7.12601	2.89721	16.9793	2.66968	-0.647358	1.47531	-3.93244	-3.27891	5.95418	-0.822401	9.21914	-6.80608	-2.00878	1.79519	-2.68896	2.6302	-13.2278	-8.65443	11.6921	8.48077	-0.825521	1.82374	-0.0480162	-7.28306	-1.8442	-3.66828	0.600858	-1.13648	-2.43089	-4.68312	-0.565487	-6.78759	-1.16475	4.66479	-0.271587	1.75726	-1.40346	-5.34551	-5.53173	1.29697	0.482753	3.48823	-2.7493	-4.0853	7.57386	11.097	-2.05148	-1.80367	-5.41678	22.5721	-1.03376	-5.46939	-9.22125	-3.04745	21.3945	-0.882453	0.951683	-6.35275	0.653923	-11.714	4.71065	-2.79174	6.80202	3.93568	8.58496	7.79944	-4.66858	4.90997	1.07622	3.94494	14.2409	7.01203	-1.70744	1.48329	-3.77433	4.26998	-1.21935	-5.7644	6.43645	6.82498	0.992562	1.0575	-1.58947	-3.34074	1.70806	-6.00207	-4.54506	-3.30597	0.673369	-3.01089	-0.483794	-3.41341	-3.73082	1.32108	-4.56559	3.83866	9.47729	-11.5272	3.2659	-0.461805	-13.7843	2.20223	1.17687	7.4166	-10.422	12.23	0.426353	2.83234	-3.72986	-0.157952	-1.28621	-2.8874	1.29753	-0.699172	1.11487	-1.89278	-3.01568	-2.77983	-8.32129	1.37088	-2.01073	-3.62831	5.92087	1.91168	-4.50118	-7.59701	-4.6582	-2.13782	-0.94855	-0.16234	0.269471	-0.80591	1.79803	-2.56081	-5.43664	-3.57542	5.17352	-0.962765	0.686866	3.47842	-0.0963628	-0.592884	-4.25963	-4.17501	-1.05014	1.95585	-2.68236	1.2172	-1.76412	0.664332	1.4374	-0.502102	2.15796	-1.50502	-0.891257	-12.6556	-7.67132	-7.02972	-2.50255	-0.810402	-7.64311	-2.6714	15.8474	3.69391	-0.484174	-2.28904	0.95357	-2.18793	0.405335	-3.3228	2.01608	-7.62832	-0.0774871	1.73653	-3.79096	-2.13124	2.4579	0.227172	2.65857	4.02872	1.56256	-1.98693	-0.507268	-0.776342	-3.25526	-3.53421	-0.22192	-2.69568	-0.785514	-1.63914	0.553187	1.5047	-0.387874	4.66987	0.746744	1.96616	1.40453	1.44105	-0.239337	-0.983221	4.50561	8.60157	-0.724945	-0.382644	-9.30973	-3.81461	-0.0759818	15.6047	0.220717	-0.824554	-0.215581	1.16055	2.13061	2.75106	-1.6081	-2.6079	-13.3864	-1.92759	-1.83555	-3.602	-1.31204	-2.62879	-8.68729	-5.43294	-0.175429	-8.01528	2.84729	0.315457	-0.700964	0.689853	-4.16621	-1.83499	-7.83861	3.28636	0.959335	-1.59852	-5.18614	-4.14497	-13.8644	-13.4029	20.2821	-6.32579	-3.47393	8.97722	1.3157	-5.06121	-6.1313	5.93684	-0.281719	-3.40293	0.149663	1.63289	1.36576	-4.394	3.02294	-1.93653	-2.26262	-3.34103	-2.17265	-0.380706	-1.44332	0.163292	2.9024	19.8764	-5.96003	-3.66814	-5.90798	2.46554	-12.153	-0.746561	3.4876	-0.272106	1.26261	-0.33531	3.68936	0.496521	2.14402	7.01	-1.11307	5.08685	4.03773	-4.52773	-4.50072	1.90961	-1.80518	3.61595	3.40744	1.65495	18.9479	-0.0647623	2.43883	0.175524	-0.749321	26.5321	-2.29215	-0.137827	-0.806547	-9.18648	4.67272	1.66463	7.75514	8.58203	3.70646	0.847234	3.16356	1.3699	-3.45445	2.24525	0.0237766	-3.5593	-1.09738	8.85995	2.60956	2.45903	4.33779	-0.610844	-1.2202	7.42378	-1.56484	2.62447	10.9489	2.12452	-1.8063	2.93467	10.6902	0.140133	-3.13483	-4.1579	-2.2933	0.411116	-1.20456	-0.828366	0.838638	-2.74804	-3.48503	-0.247525	0.825528	-2.48467	-4.34205	22.8009	-1.34885	-2.4127	8.83847	0.29301	0.80308	-1.19124	-4.18602	17.7472	-2.65539	-1.97425	-4.08488	0.760137	3.71531	-3.51561	-1.52346	-0.309347	3.4274	-1.18674	-3.00327	-2.92388	-7.85631	0.59299	-0.535462	-1.49762	3.71986	-0.414168	-4.62338	-1.77656	-2.43896	12.2134	-1.65928	2.08597	0.0136279	0.525542	-0.564553	2.72143	-2.11943	-1.01827	0.45977	1.36474	-3.85949	12.028	-1.98764	-20.649	0.662651	-2.24672	-4.72485	-2.00533	-1.58127	-0.159775	2.29902	-1.39519	-0.14863	-1.50545	-4.50043	1.51781	5.03095	4.11806	-4.58313	-2.08567	-2.52266	-2.86892	-0.570607	4.29089	0.0718923	3.73431	4.96469	-4.43242	0.407509	-2.97089	-4.05922	-4.2407	-4.17139	0.571359	1.86209	-4.55782	-0.550901	-2.56995	-0.608125	2.01068	-7.22797	0.821189	-4.70706	-2.70593	-3.78755	6.60479	-3.43473	3.16141	3.17778	-4.9636	9.68232	-7.39761	-4.18593	24.343	-0.917588	0.226869	-5.04719	2.43298	2.80084	-2.66148	4.48639	-5.33524	1.96188	-0.145755	6.52273	1.46434	15.091	2.1155	-3.78392	0.264459	-6.43534	0.965086	-2.16849	-1.65803	-1.85622	-0.245812	-0.485932	0.425545	4.84898	-1.58412	-5.02774	2.40452	-2.44339	3.41429	-2.38169	2.52895	-0.897746	-0.667797	-3.08141	-1.20583	0.0341709	-2.0923	-0.879941	-3.14895	8.53183	-1.12515	-0.812072	-4.03186	-1.06115	5.33443	-1.1979	-1.19671	-1.88074	-5.92897	-3.65196	7.83218	-2.16273	4.18011	2.62474	7.00917	2.31402	-3.62153	4.56975	0.873084	1.30311	5.00759	2.14696	0.521187	1.7376	-3.28811	0.0240378	0.305437	-6.06172	8.9604	0.711735	1.45634	3.76217	-2.28343	-1.2654	4.74596	-3.32909	3.89135
1238	GSM662330	GSE26895; GSE27081	LID RNAi mutant	LID RNAi LID mutant - Nov2010 - rep1	RNAi: LID; genetic background: lidk06801;act5Cgal4>lid RNAi; developmental stage: third instar larva; date: Nov_2010	GFP RNAi and LID RNAi strains were obtained from NIG-FLY. For each condition, 30 wing imaginal discs were dissected in PBS and immediately transferred to Trizol	NA	Discs wing 3rd instar	-0.932122	-4.6866	-1.37548	-0.25245	-1.86105	-3.20896	-1.20987	-7.39968	6.16493	16.1323	0.639526	-1.33572	-0.826954	-3.38531	0.590057	5.4507	1.36617	-0.102014	8.83996	1.59146	1.25525	-2.76271	-4.25024	-4.1413	-3.64206	1.23228	1.59506	6.9849	-2.18155	-3.33268	-1.29195	-1.19898	3.45153	-4.40461	-1.61043	0.354027	0.965301	-5.4145	-0.168562	-2.57536	-13.7841	2.15559	0.170559	-8.95613	3.0692	-3.34626	-3.48535	-1.89939	-6.15548	0.733732	1.03054	0.634274	12.1582	2.53181	-1.50783	-2.7973	-3.57981	1.70721	0.52883	0.139017	-8.46308	-17.3273	8.17157	20.1556	-0.400147	-0.287176	-1.48689	-0.380008	-0.910845	-3.47644	-3.05081	-4.2233	-0.630216	-2.67054	-1.94776	0.118728	2.7555	0.821016	5.14702	2.58331	2.82451	2.93858	-1.51278	-1.5659	-3.39645	1.54432	-0.801417	-5.06097	-1.75033	1.01774	-13.8043	3.54492	9.89314	-1.83753	-1.25569	-0.465104	-3.04505	-0.756663	2.05321	11.8759	-2.57487	1.03221	-1.77235	-0.601124	2.38	22.5212	1.77529	0.281199	18.5005	1.7785	3.96882	5.85062	1.76309	3.97841	6.54198	-1.55402	-3.82882	-1.6603	-4.28968	0.577775	8.19817	-1.77048	-0.840999	0.101934	3.68905	20.1781	1.26449	2.74472	-3.68774	-1.36394	-2.43841	-2.70026	6.23677	-4.04471	-3.34009	-0.4101	-3.47263	4.82862	-2.36884	2.73217	0.530708	0.945352	-2.12678	-3.59998	-4.60405	0.546322	18.4359	0.621425	-1.61226	-5.27567	-1.0557	-0.397876	2.49664	-0.0691913	1.45629	-0.924942	19.3942	4.74598	-1.4168	-3.42299	3.19472	9.93621	3.26209	4.09993	1.87853	4.26262	-3.35586	3.3877	-4.03679	2.42118	-4.98725	0.278612	-3.57457	-0.343498	1.94328	4.20152	3.50206	-0.62674	-1.3908	0.639526	2.58329	-5.04105	-4.83311	4.90686	11.0922	-4.22529	15.8344	3.27292	4.28363	12.0646	7.99907	0.0990091	6.28527	-5.98693	-1.43851	-0.676398	0.23759	-5.43727	1.47541	-3.03713	-6.11947	2.63368	-1.75366	1.90716	-1.1249	4.61658	1.44648	-3.51798	-5.31464	-0.324083	-1.37347	3.59241	3.32823	9.36487	15.6679	5.71644	-4.71969	6.42482	-0.0597659	-3.49284	1.22647	-3.94104	0.266631	-0.699726	-1.29436	1.92941	19.9773	2.60585	4.71564	0.625482	1.45837	-1.22969	5.04494	16.0664	7.67125	-3.256	20.9632	12.4173	-2.87703	2.23118	-0.845567	-3.34636	3.75414	-0.822049	-1.34465	3.11111	0.261578	-2.49576	-5.22289	1.42362	-1.18823	-3.91003	7.10154	-0.385379	-2.7668	9.70774	0.212166	9.4112	-0.697387	-0.301701	9.49155	-0.545766	-0.397206	-3.0673	-3.98823	2.9996	-0.545327	-0.669925	3.87029	1.22676	0.0199769	-0.683531	1.23487	0.128069	0.74127	2.17493	-1.29012	11.7297	-1.09664	-2.15242	-2.93928	-2.47338	-0.213203	-1.69484	-3.66044	-1.14115	2.71774	0.68836	1.6207	-1.14623	2.43413	-0.901544	-2.95774	0.422477	15.5543	-5.43694	0.845524	-8.71338	-3.53615	-0.789611	-2.68463	1.34	4.3818	11.9261	-4.73112	8.58075	-2.36587	-4.5903	5.07281	6.56205	21.7533	-0.537962	-18.4427	-0.11184	10.954	0.848551	-2.11639	-0.615288	10.1432	8.71219	-1.11767	-4.63579	-0.14555	-5.53171	-10.6907	-5.39216	-0.535879	3.7788	-2.21007	6.19906	-11.6795	-1.36461	6.89779	0.582856	4.90185	-3.68986	-2.70689	-1.61058	6.66078	3.32185	16.264	2.75017	0.0981634	1.45975	-3.7478	-3.28857	6.18088	-1.18176	9.38292	-6.76883	-1.06766	2.06485	-2.49222	3.0403	-13.7255	-8.7709	11.278	8.61829	-0.648324	1.43552	1.13988	-6.88617	-1.49553	-3.10698	0.932311	-0.809992	-2.14534	-4.27496	-0.969446	-6.64972	-0.950794	4.13675	0.181701	2.1972	-1.35872	-4.8963	-5.42468	0.925297	0.794885	3.98309	-1.62179	-3.82319	6.27959	10.9488	-1.98233	-1.87818	-5.32979	22.6751	-0.621484	-5.49499	-9.34055	-2.62867	21.034	-0.957375	0.594837	-7.40298	0.525269	-12.3113	5.05006	-2.23329	6.76672	4.09505	8.89518	6.33839	-4.30955	4.8878	1.02553	3.77113	14.1136	6.97267	-1.59949	1.3076	-3.11104	3.82738	-0.691812	-5.12408	6.74844	7.11342	1.20922	0.807769	-1.01988	-2.32147	2.45402	-4.9343	-4.12992	-3.32519	1.26095	-3.29317	-0.409658	-2.60574	-3.75973	1.91152	-4.78842	4.20584	9.25024	-12.0172	2.86915	-0.0853031	-13.6329	2.43882	1.16579	8.05329	-13.8271	12.4977	0.976798	3.25843	-4.13382	-0.45892	-1.32193	-2.67599	1.44647	-0.678865	0.98504	-1.76317	-2.52725	-2.28366	-8.45965	1.3195	-1.54449	-2.69094	5.82544	1.71016	-3.90224	-7.65323	-4.25603	-2.35585	-0.513289	0.211508	0.266352	-0.82455	1.89582	-1.53295	-5.36923	-3.25508	6.86438	-1.2307	0.223397	3.2222	0.0313694	-0.403227	-3.54072	-3.76835	-0.670808	-0.537793	-3.03515	0.485365	-1.88113	0.800574	1.15306	-0.170945	2.72323	-0.588437	-0.768643	-12.4761	-7.65011	-6.87187	-2.94342	-0.887482	-7.88464	-3.14776	15.862	3.77831	-0.421657	-3.13663	0.366951	-1.90558	0.553981	-3.3651	2.59323	-8.10023	0.574547	0.978531	-3.27251	-2.00965	2.92961	-0.21376	2.84032	3.7834	1.95029	-2.12191	-0.563248	-0.475218	-3.09645	-2.69238	0.544548	-2.79146	0.0577117	-1.68649	0.320919	0.217895	0.447355	4.54063	0.732203	1.92137	1.51409	1.27396	-0.0104636	-0.948933	4.7702	9.4781	-0.514803	0.19361	-8.95285	-3.38274	0.0368686	15.4176	0.289639	-1.36196	-0.42028	1.13665	2.01453	2.39926	-1.40054	-2.25813	-13.3584	-1.91299	-2.18535	-3.59255	-0.830601	-2.57483	-9.8629	-5.6882	0.210652	-7.39261	3.2537	0.314744	-0.997294	0.807817	-4.12057	-1.74796	-6.58061	3.23617	1.15432	-1.00726	-5.22479	-3.81971	-13.9502	-14.0386	20.5825	-6.58392	-3.21529	8.90401	2.04489	-4.53254	-6.35729	6.04598	0.318897	-2.62414	-0.246324	1.54915	2.23421	-3.49061	3.13623	-1.80639	-2.34375	-2.49779	-1.92586	-0.144804	-2.20461	0.690045	2.97966	20.2878	-5.41823	-2.87009	-5.76091	3.11658	-12.3638	-0.89368	3.3848	0.151711	2.00294	-0.438524	4.13259	0.391663	1.70289	6.8975	-1.43134	5.43503	4.00992	-4.02358	-4.3422	2.45847	-2.13783	3.50256	3.54236	1.79407	19.507	0.196716	3.12053	-0.263691	-0.706841	26.476	-2.0071	0.0290672	-1.1846	-8.46817	3.97244	1.88658	7.36794	8.85499	3.92109	0.893564	2.84256	1.36742	-3.35772	1.96994	0.296398	-3.53564	-1.1492	8.26206	2.72801	3.08763	5.68821	-0.515761	-1.56558	7.28958	-1.14739	3.04522	11.1242	2.18082	-2.28551	2.7604	10.5937	0.276515	-3.38586	-2.97964	-2.5775	1.10477	-1.09072	-0.883871	-1.41945	-2.71513	-3.31711	-0.068875	0.901613	-2.36957	-3.85709	22.9934	-1.39896	-1.80586	8.73924	0.571432	0.963499	-0.432714	-4.09569	17.7983	-2.72595	-2.35085	-4.18811	1.54024	4.63015	-3.38076	-1.24585	-0.021536	3.56168	-0.836195	-3.00015	-2.64593	-8.09956	0.312492	-0.126818	-1.52617	3.77372	-0.260488	-4.51912	-1.55411	-2.30587	12.5276	-1.52567	2.1066	0.210706	0.278722	-0.403759	2.67085	-1.63734	-1.33984	0.47066	2.1756	-0.808709	11.6899	-2.29358	-20.9557	0.36291	-2.50098	-4.60845	-2.42323	-1.75077	0.323532	2.44104	-0.879947	-0.24863	-1.80265	-4.29788	2.16553	5.23021	3.35898	-4.55284	-1.6396	-2.3172	-2.79459	-0.28929	7.06459	0.285416	3.47169	4.81826	-4.63143	0.538833	-2.99262	-3.20915	-4.53488	-3.76471	0.953896	1.34597	-3.88127	-0.0015272	-2.56157	-0.710609	2.33216	-7.17611	1.17606	-5.48432	-1.99551	-2.82447	6.01182	-3.12467	2.7042	3.49341	-4.71968	9.02221	-7.19089	-4.00759	24.6864	-0.473368	0.126348	-4.90916	0.530427	3.54988	-2.26762	4.3965	-5.71479	1.60325	-0.402946	6.32807	1.8574	14.3489	1.94817	-3.40473	0.356143	-5.7966	1.39103	-1.84361	-1.67671	-1.18096	-0.128845	-0.810823	0.446418	4.81435	-1.3014	-4.94695	2.43489	-1.8501	3.22363	-2.04352	1.48875	-0.175575	-0.956261	-3.21353	-1.19214	-0.217964	-1.44959	-0.656035	-2.61551	8.5161	-1.13299	-0.50084	-4.41393	-1.07434	5.30119	-1.92281	-0.811957	-1.87459	-5.79635	-3.3406	7.90153	-1.82876	3.95697	3.11551	6.55275	1.88937	-3.04726	4.63974	0.412764	1.22189	4.56065	1.91471	0.418825	1.81679	-3.16378	0.414433	1.14951	-5.73717	10.1476	0.607801	0.916727	3.76128	-2.53884	0.0266194	4.49525	-2.94114	3.00368
1239	GSM662331	GSE26895; GSE27081	LID RNAi mutant	LID RNAi LID mutant - Nov2010 - rep2	RNAi: LID; genetic background: lidk06801;act5Cgal4>lid RNAi; developmental stage: third instar larva; date: Nov_2010	GFP RNAi and LID RNAi strains were obtained from NIG-FLY. For each condition, 30 wing imaginal discs were dissected in PBS and immediately transferred to Trizol	NA	Discs wing 3rd instar	-0.499361	-5.5216	-1.49445	-0.883194	-2.50439	-4.58143	-1.93599	-7.34247	6.07171	16.2221	0.637563	-1.87216	-1.53831	-3.28555	-0.105379	4.91806	0.846386	-0.444667	8.4685	0.511867	1.47574	-2.38321	-3.68671	-4.40091	-4.19526	0.830097	1.13658	7.30086	-2.66831	-3.67725	-1.75996	-1.5465	3.51527	-5.60891	-2.41299	-0.224757	0.275677	-6.38043	-0.2452	-3.24032	-12.9487	1.85327	-0.191981	-7.12527	1.03657	-2.95466	-3.49156	-1.49124	-7.14628	0.174448	0.573685	-0.913096	11.5873	1.87842	-1.12714	-3.78007	-3.90648	0.969274	0.0633336	-0.395626	-5.48085	-17.2696	7.95635	20.7469	-0.836476	-0.12196	-2.78158	-0.879182	-1.3057	-3.32391	-3.53504	-4.56173	-1.27669	-2.37422	-2.20254	0.433073	2.31207	0.707299	4.57342	2.21917	2.1048	2.21713	-1.96098	-2.2883	-3.63792	1.34538	-1.40091	-5.58276	-2.30094	0.796608	-13.0076	2.58861	9.89334	-2.68441	-1.6501	-3.04365	-3.32642	-0.770762	1.33687	11.3855	-3.50437	-0.0252971	-2.54517	-2.23667	2.24742	22.5026	1.73869	-0.259495	18.4755	1.41516	3.64586	5.50702	0.367087	3.34356	6.28637	-2.25399	-3.40503	-3.23039	-4.48337	-0.0832952	7.89011	-1.61969	-1.35704	-0.171407	3.25917	20.0918	1.40397	2.27298	-4.3542	-0.955041	-2.69453	-2.775	5.63391	-4.61629	-3.57643	-0.297597	-3.50989	3.49873	-3.86045	2.2783	0.0595223	0.456341	-2.1899	-4.02487	-4.99175	0.428575	18.5442	0.214394	-2.3974	-5.56454	-1.48315	-0.314148	2.35358	-0.274257	1.17729	-1.29177	19.5447	4.06029	-1.60807	-3.27441	2.99876	9.83712	2.35007	3.24582	2.46911	3.954	-4.62245	3.43469	-4.33077	2.21081	-6.94004	-0.0755827	-3.44881	-0.443549	1.36692	3.5456	3.13844	-0.882183	-1.95541	0.637563	2.19631	-4.97287	-4.95217	4.40483	10.1064	-5.37225	16.2689	2.92361	3.60924	11.9567	7.91123	-0.438501	5.61538	-6.51774	-1.57961	-1.2321	-0.458065	-5.30783	1.37094	-3.03522	-6.53036	2.44566	-2.63873	1.64277	-1.34723	4.31947	1.29317	-3.8983	-5.98128	-0.738076	-2.27939	3.60699	2.74635	9.06227	16.3393	5.47459	-5.37954	6.47636	-0.220832	-3.59834	1.08632	-4.87727	-0.409448	-1.6376	-0.898671	1.70054	20.23	1.67973	3.94882	0.644603	0.943793	-1.90098	4.0344	16.2278	7.44931	-3.45016	21.095	12.5506	-4.24926	1.39991	-1.56767	-4.20821	3.60465	-1.30819	-2.16523	2.65389	0.222139	-3.79113	-5.73162	0.422379	-1.50236	-5.49585	7.16689	-0.424875	-3.87257	9.45316	-0.255567	9.69631	-0.715277	-0.0296202	9.53361	-1.11906	-0.770713	-3.42711	-4.32926	2.7903	-1.01994	-0.783627	3.01975	0.470287	-1.26853	-1.2742	-0.93528	0.0267175	0.370935	2.02454	-1.36248	11.7555	-1.77691	-3.45258	-3.37528	-2.97126	-1.41769	-2.50123	-3.38753	-1.89814	2.81474	0.213386	1.16758	-1.58042	2.50002	-1.57734	-3.0653	0.110634	15.7954	-5.57536	1.0787	-8.84691	-4.75224	-2.36754	-3.15695	0.800272	4.01427	10.477	-4.6412	6.95292	-2.77966	-4.40003	4.79114	6.04178	21.6979	-0.999171	-18.2146	-0.737336	10.646	0.447717	-2.10075	-1.22901	10.4226	8.19288	-1.60193	-5.49134	-1.0594	-6.49736	-10.5788	-5.79617	-0.785563	4.07357	-2.86244	5.68153	-11.4852	-1.44801	6.77418	-0.266648	2.76895	-3.87486	-3.8796	-0.996879	7.21676	2.62949	16.6467	2.14737	-0.784552	1.57309	-4.10632	-3.90692	6.1706	-0.978681	8.97142	-6.77756	-1.28997	1.61594	-3.33147	2.93762	-12.946	-8.3728	11.443	8.14625	-1.42812	1.52154	0.586416	-7.34343	-1.92031	-5.00059	0.673491	-1.201	-2.46489	-4.94008	-1.00444	-6.79635	-1.03538	4.12396	-0.49734	1.83468	-1.13187	-5.52423	-5.93438	0.423079	-0.117793	3.15758	-2.83621	-4.0566	6.01356	11.1229	-2.54494	-2.38141	-5.87442	22.48	-1.15441	-5.87945	-9.13575	-3.20052	21.1318	-1.13605	1.03371	-5.98463	0.281493	-11.3857	4.90935	-2.52746	6.51878	3.65882	8.49437	7.34812	-4.89883	4.37522	0.996223	3.73672	14.2289	6.41554	-2.4466	0.975023	-3.44682	3.75112	-1.24638	-6.19737	6.39548	6.2726	1.15345	0.969905	-1.49627	-3.52721	1.74588	-5.80821	-4.54025	-3.55627	0.252666	-3.56987	-0.304712	-3.5924	-4.23074	1.23833	-4.92685	3.52495	9.13341	-11.177	1.9315	-0.664937	-13.8323	2.21391	0.792199	7.5088	-7.08068	12.5911	0.642633	2.52192	-3.44201	0.0791172	-1.81192	-3.22449	0.739694	-1.64418	0.500177	-2.0176	-2.85074	-3.24524	-8.28617	1.29697	-2.13558	-3.75664	5.81499	1.12327	-4.71793	-7.41396	-4.44306	-2.16211	-1.54759	0.0594803	0.281006	-0.881003	1.35228	-2.91683	-4.93915	-4.22968	4.51155	-1.67876	0.605137	2.78827	-1.3975	-0.715144	-4.74655	-4.09194	-1.30515	3.25473	-3.32024	0.606948	-1.60313	0.760544	0.881026	-0.741467	3.36805	-1.57392	-1.59854	-12.6232	-7.90195	-7.16693	-2.93723	-1.48623	-7.91717	-2.77855	15.6561	3.55779	-1.1331	-3.48613	0.233236	-2.4598	0.31332	-3.46571	2.00328	-7.55229	-0.0397883	0.80526	-4.01841	-2.4333	2.48578	0.43787	2.88373	3.59239	1.47488	-2.21451	-0.976116	-1.20224	-3.65508	-3.53692	-0.587933	-3.55005	-1.5257	-2.12701	0.296475	0.15075	-0.645207	3.98408	0.442017	1.60094	1.05737	0.940975	-0.405043	-1.2586	4.30032	8.53019	-1.20798	-0.895628	-9.80457	-3.79877	-0.425413	15.683	0.269713	-1.6786	-0.842615	0.800521	1.5095	2.04321	-2.21631	-2.75008	-13.556	-2.17893	-2.36377	-3.53532	-1.65838	-2.68035	-8.40018	-5.82896	-0.327383	-8.47725	2.5836	0.231334	-0.87983	0.682126	-4.34749	-2.16175	-6.92806	3.28038	0.524958	-2.17411	-5.20573	-3.94857	-13.9429	-12.5087	20.7521	-6.38771	-3.74977	8.7214	1.29442	-4.88065	-6.20296	5.4415	0.295606	-3.07843	0.0951739	1.80845	1.88641	-4.46859	3.04821	-2.53895	-2.70177	-3.49972	-2.32426	-0.813553	-2.76071	-0.0489314	2.88378	20.287	-6.28685	-3.84852	-6.0336	2.19402	-12.26	-0.781966	3.09066	-0.888443	1.002	-0.41752	3.41573	-0.151485	1.80575	6.96492	-1.56889	5.1311	3.86299	-4.4574	-5.03159	1.73916	-2.42583	3.12069	3.33716	1.68516	19.5702	-0.173782	1.90138	-0.51078	-1.03638	26.9916	-2.35804	-0.24281	-0.690487	-9.58328	4.45036	1.3632	7.17148	8.53609	3.51452	0.621541	2.36268	0.826601	-3.38354	1.64556	0.125603	-3.85155	-1.63779	8.52026	2.41727	2.96687	3.94227	-1.02578	-1.74501	6.80085	-1.99559	1.98046	11.031	1.20641	-3.15274	2.82512	10.3917	-0.40641	-3.66728	-3.89438	-2.60407	0.445548	-1.30951	-1.7454	-0.693159	-2.54346	-3.78834	-0.602085	0.497229	-2.47775	-4.14902	23.3852	-1.90167	-2.73998	8.37628	0.200672	0.477408	-0.660644	-4.01872	17.8907	-3.65521	-2.51379	-4.5117	0.858208	3.57698	-3.8456	-1.80304	-0.436071	3.6555	-1.72979	-3.36893	-3.10872	-7.87583	-0.132594	-0.584848	-1.94923	3.40325	-0.550901	-5.28969	-1.91425	-3.0187	12.0392	-1.6599	1.94961	-0.408261	-0.162128	-0.864089	2.24061	-2.16483	-1.11358	-0.0884129	0.714944	-4.60417	11.8081	-2.25726	-21.1304	0.567648	-2.68764	-5.24789	-2.83227	-1.53942	-0.268548	2.52279	-1.39564	-0.219221	-1.21368	-4.66788	1.49687	4.70941	3.51459	-4.91277	-1.93581	-2.6401	-2.8896	-0.758406	5.34629	0.00585114	3.76839	4.65755	-4.60884	0.13115	-2.94031	-4.23491	-4.54856	-4.37336	1.78014	1.75159	-4.81081	-0.639682	-2.44659	-0.625746	2.10896	-7.38202	1.16394	-5.36953	-2.61302	-4.13205	5.98559	-3.32643	2.95868	2.97213	-5.33766	9.29614	-7.75484	-4.54803	24.7749	-1.34648	-0.117893	-5.1413	-0.473892	3.04893	-3.02105	3.33306	-5.5022	1.87606	-0.287364	6.15426	1.38455	14.7597	2.0209	-4.28381	-0.13251	-6.50992	0.947805	-2.59247	-2.11507	-1.8843	-0.834611	-1.04204	0.0840876	4.11063	-2.06186	-4.98155	2.59474	-2.62799	2.93404	-2.33656	3.36343	-0.875916	-1.29409	-3.2776	-1.44679	-0.190068	-2.11392	-1.20746	-3.2315	8.67988	-1.2598	-1.07486	-4.36618	-1.62498	5.0964	-2.16963	-1.11024	-2.3205	-5.89469	-3.5113	7.12801	-1.93756	4.03078	2.69862	6.19395	1.85565	-3.43739	4.31938	0.189749	1.03016	5.38052	1.84348	0.151012	1.73687	-3.49206	-0.107152	0.478496	-6.67569	8.71025	0.472572	0.432401	3.92746	-2.41289	-1.22809	4.08582	-3.74881	3.2184
1240	GSM662332	GSE26895; GSE27081	wild type	wt - Nov2010 - rep1	RNAi: none; genetic background: w1118, act5Cgal4>RNAi; developmental stage: third instar larva; date: Nov_2010	GFP RNAi and LID RNAi strains were obtained from NIG-FLY. For each condition, 30 wing imaginal discs were dissected in PBS and immediately transferred to Trizol	NA	Discs wing 3rd instar	-0.841066	-5.19757	-0.823305	-0.521078	-2.1406	-4.03859	-1.27452	-7.27765	6.3836	16.0276	0.678589	-1.27558	-0.940347	-3.06651	1.14051	5.38292	1.89835	0.0843926	8.99609	1.52949	0.968431	-2.505	-2.42674	-3.99595	-3.75046	1.2235	1.55164	7.31296	-2.26998	-3.47673	-1.3276	-1.15003	3.45465	-5.65255	-2.43512	0.546216	0.56283	-5.25842	-0.209677	-3.16081	-13.5847	2.12183	0.709083	-6.23149	3.85893	-3.50595	-4.09667	-1.79529	-5.98094	0.87043	0.849633	0.478248	12.006	1.90071	-1.70077	-2.49853	-3.75352	-0.000428521	0.636281	0.306023	-7.57236	-17.0883	7.9919	20.266	-0.0775227	0.346997	-1.76046	-0.137741	-1.01229	-3.28311	-2.87498	-3.99818	-0.406264	-2.50143	-1.40223	0.193091	2.86557	0.0200238	5.69834	1.98685	3.30644	2.49494	-1.29347	-1.19433	-3.46542	1.95507	-0.581897	-5.02683	-2.05269	1.19312	-12.9221	3.68651	9.66743	-1.48308	-0.767983	0.405756	-2.40771	-0.770982	1.4512	11.5363	-2.55546	0.777911	-2.01688	-0.925083	1.76334	22.7077	1.8096	-0.38431	18.6729	2.08491	3.58209	5.55902	1.17689	3.75568	6.02833	-1.7394	-4.65452	-2.50128	-4.62449	0.0761691	8.01335	-1.90966	-0.447807	0.734768	3.69583	20.0649	1.79981	3.2705	-4.07104	-1.39318	-2.78237	-2.61983	6.25245	-3.87308	-3.80243	-0.613031	-3.3324	3.06559	-2.08139	3.15778	1.14796	1.05689	-1.48741	-3.45525	-4.3606	0.419743	18.3001	0.626322	-1.56696	-5.22396	-0.537067	-0.136617	2.25301	-0.203059	1.3721	-0.406797	19.3823	4.23975	-1.49999	-3.55398	3.45136	10.0153	2.72405	4.24059	2.18819	4.31683	-3.96893	3.5144	-2.96396	2.72912	-4.52842	0.136582	-3.374	-0.603968	2.08307	4.46493	3.46117	-0.398073	-1.77302	0.678589	2.29321	-4.93349	-4.84059	5.20951	10.6352	-4.59306	15.7452	3.42011	4.30351	12.133	8.04302	0.240791	6.11286	-5.96204	-1.41222	-0.383785	0.189062	-5.65639	1.4428	-2.74494	-5.19529	2.46459	-1.30511	1.98688	-1.08036	4.64956	-1.32894	-3.6129	-4.96361	-0.192927	-0.6149	3.77792	3.21757	9.12391	15.867	6.1008	-4.58455	6.49064	0.481803	-3.25839	1.30202	-4.1005	-0.360122	-1.1657	0.622846	2.31094	20.1697	0.533498	4.66324	0.766787	1.66944	-1.89593	4.72949	15.8232	7.61003	-3.68432	20.7711	12.488	-3.48781	1.14018	-0.52931	-3.1721	3.91184	-1.1874	-2.02357	2.86658	0.100343	-2.77522	-4.68757	1.56817	-1.3139	-4.99368	7.27373	0.455336	-2.55818	9.55392	0.423755	9.67216	-0.71547	-0.821019	9.66745	-2.09347	-0.556388	-2.90603	-3.97763	3.11104	-0.388262	-0.00286387	4.17412	1.34689	0.354107	-0.584471	0.866997	-1.53476	0.698349	2.56958	-0.982181	11.9141	-0.975394	-1.98936	-3.28558	-2.95988	0.324542	-1.31191	-3.59013	-1.86508	2.46362	0.307442	1.09081	-1.46248	2.63969	-1.37856	-2.9356	0.243122	15.6591	-4.8808	0.72436	-9.08372	-3.56585	-1.69997	-3.35969	0.187386	4.28642	11.7675	-4.69341	8.54363	-1.93904	-4.05491	4.99031	6.19324	21.5735	-0.784892	-18.4129	-0.152338	11.2583	0.838741	-2.11985	-0.202714	10.103	8.90119	-1.06424	-4.5388	-0.704532	-5.91381	-10.8618	-6.13953	-0.632511	4.04109	-2.8779	6.27407	-11.518	-1.41413	7.16254	-0.281319	4.26042	-3.68506	-2.26089	-2.57358	6.71407	3.58234	16.7052	2.71058	0.278425	0.457218	-3.21797	-2.79832	5.9361	-1.03928	9.17717	-6.57251	-2.06761	1.71377	-2.0369	2.96927	-13.9039	-7.86328	11.4132	8.41502	0.0909169	1.49059	-0.335552	-7.01897	-1.80759	-3.69309	1.09902	-0.981209	-2.19543	-4.8494	-0.979792	-6.93674	-0.6054	3.89409	0.601761	2.24882	-1.75221	-5.07961	-5.46303	1.37074	0.374884	4.33128	-2.19275	-4.04198	6.56849	10.9488	-1.69693	-0.743493	-5.0038	22.7175	-0.310464	-5.36559	-9.05616	-2.72029	21.1654	-0.394025	0.9266	-6.56725	0.860623	-11.8449	4.3022	-1.57663	6.70031	4.07296	9.1823	6.38436	-4.09941	5.1682	0.00480801	4.18936	14.1193	6.5669	-1.85466	1.08691	-3.44068	4.13778	-0.925573	-5.32331	6.17738	8.28155	1.15582	1.02375	-1.37387	-2.49568	2.26372	-5.58901	-3.73534	-3.16472	0.688854	-3.37677	-0.483999	-3.55081	-3.46485	1.87472	-4.88076	3.42604	9.2578	-11.7732	2.23424	-0.147856	-13.5936	2.31539	1.13532	7.24812	-14.0063	12.5397	0.890246	3.1503	-4.20288	-0.561415	-1.38761	-3.00178	1.50702	-0.349568	1.29117	-1.48395	-2.85508	-2.52224	-8.3273	1.62298	-1.29487	-2.36	6.11681	2.09915	-4.44259	-7.91217	-4.48961	-2.45564	-0.860179	0.53198	0.299509	-0.870672	2.15065	-2.19173	-5.51697	-3.16244	6.63007	-0.20217	0.390243	2.77906	0.324438	-0.10526	-3.91469	-3.92407	-0.675947	-0.796389	-3.0145	1.13428	-1.86917	0.787823	1.71112	-0.0125236	1.23811	-0.919588	-0.881117	-12.5338	-7.21242	-6.55606	-2.66054	-0.558592	-7.76723	-3.08572	15.7066	3.62968	0.988079	-2.37718	0.360199	-2.00168	0.838631	-3.7899	2.51586	-7.84754	-0.436394	0.870869	-3.10228	-2.44825	1.53004	0.56321	3.0727	3.49913	1.94524	-2.06507	-0.701812	-0.552553	-3.23317	-2.99733	0.378051	-2.98543	0.289543	-2.10728	0.779979	1.2004	0.373243	4.45889	1.15309	2.03263	0.788986	1.23465	0.106695	-0.899969	4.95654	10.0131	-0.618228	0.327156	-8.47975	-3.58815	-0.236948	15.4098	0.359726	-1.36963	0.135197	1.3633	2.37305	2.43457	-1.48843	-2.89099	-13.69	-1.67348	-1.9044	-3.55184	-0.645011	-2.64285	-10.0448	-5.51968	-0.0271774	-7.8407	3.0836	1.04416	-0.598263	0.672332	-4.22592	-1.31764	-7.37993	3.266	1.07651	-1.21333	-4.7258	-3.90006	-14.0656	-14.2162	20.4081	-6.15081	-3.30991	8.78398	1.48772	-4.80213	-6.56217	6.69068	-0.0160283	-2.87163	-0.136099	1.30833	1.93888	-4.27168	3.15222	-1.67474	-2.20549	-2.78684	-2.47754	-0.122418	-1.6031	0.231407	2.68475	19.964	-5.98511	-2.69415	-5.84593	2.77417	-12.4388	-0.70078	4.04246	0.0169569	1.6772	-0.495922	4.30111	0.544927	1.57131	6.96796	-1.4404	5.42301	3.88589	-3.74158	-4.5891	1.85257	-2.09456	3.13596	3.30751	1.50353	19.4502	-0.38233	2.72926	0.628947	0.223294	26.5574	-1.46213	-0.338806	-0.783917	-8.70095	4.32449	2.04439	7.28966	8.72829	3.97108	0.830454	3.79848	0.901574	-3.39244	2.14338	0.242534	-3.30172	-1.20137	8.4112	0.924499	2.71864	6.66699	-0.624452	-0.989763	7.35765	-0.956559	3.52844	11.0131	2.55408	-2.12357	2.82747	10.5862	0.295296	-2.96157	-3.80724	-2.19417	1.13193	-0.417742	-0.861957	1.70699	-2.68247	-3.18199	-0.457024	0.434543	-1.81361	-3.35436	23.1265	-1.25336	-2.42995	8.93219	0.32349	1.13313	-0.359156	-4.41559	17.6126	-2.37395	-2.45563	-3.77109	0.998588	4.23947	-1.31833	-1.11685	-0.332358	3.43678	-1.25581	-2.65627	-2.43547	-7.86874	-0.426368	-0.966435	-1.92338	3.30385	-0.23634	-4.73161	-1.64768	-2.62235	12.4361	-1.8611	1.84529	0.301605	0.216822	-0.112452	2.91395	-1.63866	-1.1075	0.0333235	1.21534	-2.49769	11.7087	-3.43966	-21.0373	0.737562	-1.99909	-4.33987	-2.30259	-1.65198	0.33959	2.54793	-1.10362	-0.616528	-1.07058	-4.23886	2.29816	4.9306	3.36439	-4.3082	-1.85494	-2.1939	-2.48788	-0.172442	6.15242	0.56492	3.49138	4.83081	-4.32527	0.304947	-3.14277	-2.59079	-4.04616	-3.42038	1.62022	1.58901	-4.26188	-0.208828	-2.22031	-0.631192	2.51169	-7.03183	1.19932	-4.77999	-2.35909	-2.98455	6.17145	-2.92497	3.21238	3.67884	-4.53999	9.23084	-6.88145	-3.95405	24.799	0.171217	0.345557	-5.15266	1.06757	3.0336	-2.17416	4.4823	-5.18194	0.899972	-0.282493	6.32152	1.29786	14.6626	2.59944	-3.56127	0.114896	-5.15334	-0.678909	-1.63609	-1.27736	-1.27096	0.028506	-0.967291	-0.0588002	5.04049	-1.13062	-4.99463	2.13617	-2.05226	3.35835	-2.4716	1.14308	-0.731298	-1.68728	-3.16506	-1.3459	-0.0638157	-1.62974	-1.41958	-3.13287	8.62778	-1.13448	-0.762091	-4.38405	-1.4314	5.16109	-1.77166	-1.50446	-0.924889	-5.95319	-2.94769	8.07185	-2.07873	3.95447	3.0078	6.59592	1.40717	-2.9929	4.13168	0.875304	1.94501	4.93011	2.19898	-0.0858378	1.45296	-3.37873	0.720329	1.0014	-5.61259	10.4329	0.823272	1.24439	3.81563	-2.2368	-0.0745419	4.56153	-2.8733	3.41951
1241	GSM662333	GSE26895; GSE27081	wild type	wt - Nov2010 - rep2	RNAi: none; genetic background: w1118, act5Cgal4>RNAi; developmental stage: third instar larva; date: Nov_2010	GFP RNAi and LID RNAi strains were obtained from NIG-FLY. For each condition, 30 wing imaginal discs were dissected in PBS and immediately transferred to Trizol	NA	Discs wing 3rd instar	-0.849241	-5.42193	-1.12086	-0.907839	-2.49483	-4.33868	-1.52755	-7.25805	6.46706	15.905	0.648389	-1.88488	-1.35337	-3.37383	0.57609	5.43607	1.45293	-0.101047	8.98037	0.847305	1.04456	-2.58813	-3.30549	-4.18794	-3.79602	0.908339	1.32992	7.27665	-2.82834	-3.81589	-1.82957	-1.13536	3.46026	-5.91481	-2.97903	0.285664	-0.20459	-5.97086	-0.403956	-3.97543	-13.4231	1.3146	0.34537	-7.73568	4.4685	-3.7549	-4.1781	-1.68522	-6.59021	0.0950951	0.359116	0.328671	12.1389	0.652406	-1.42189	-3.32381	-3.96713	-0.687101	0.502719	0.241673	-7.234	-17.0214	7.78799	20.3709	-0.330551	0.27846	-2.53626	-0.424189	-1.02032	-3.3644	-3.34786	-4.41347	-0.95891	-2.37756	-1.68109	0.151878	2.40317	-0.596635	5.50397	1.44318	2.79608	2.09251	-1.63528	-1.81638	-3.53957	1.97024	-1.20537	-5.35945	-2.2	0.910808	-13.3189	3.30037	9.86019	-1.9105	-1.15825	-1.43779	-2.80953	-1.01215	0.691288	11.1108	-3.20374	0.0484698	-2.32346	-1.68787	1.70152	22.7403	1.67664	-0.697751	18.8277	1.7635	3.32477	5.25422	0.750617	3.4534	5.15225	-2.06944	-4.75494	-2.81852	-5.29443	-0.303412	8.11316	-1.7981	-0.945715	0.702602	3.07673	20.0258	1.68077	3.11095	-4.24976	-1.16825	-3.24546	-2.92138	5.8319	-4.25668	-4.16207	-0.739101	-3.6158	2.40415	-3.05425	2.89751	0.617282	0.927789	-1.872	-3.71043	-4.6979	0.190569	18.4472	0.156851	-2.13946	-5.63185	-0.53984	-0.264165	2.4864	-0.426112	1.32174	-0.610107	19.2502	3.82893	-1.66163	-3.36126	3.16334	9.79447	2.48733	4.26579	2.21647	3.89124	-4.06728	3.61754	-3.47519	2.47833	-6.27546	-0.0352617	-2.80554	-0.594077	1.40698	3.93924	3.55813	-0.557888	-2.29509	0.648389	1.89315	-4.87123	-4.82616	4.89773	9.99333	-5.35303	15.7281	3.12481	4.08895	11.9889	8.06043	0.0352282	5.63612	-6.1328	-1.79939	-0.780384	-0.0507864	-5.44234	1.37333	-2.61403	-5.43901	2.37207	-2.13424	1.52238	-1.43529	4.53453	-1.35503	-3.81002	-5.48791	-0.225579	-1.39001	3.80381	2.88959	8.9503	15.5933	5.77525	-5.19225	6.43564	0.309162	-3.39403	1.08758	-4.78	-0.414727	-1.36849	-0.718323	2.10061	20.1477	-1.19228	4.61074	0.567718	1.18491	-2.57715	4.03893	16.0313	7.48967	-3.87695	21.3003	12.5635	-3.66117	0.813122	-0.989784	-3.54142	3.64363	-1.47985	-2.53879	2.6864	0.0253926	-3.48979	-4.78532	1.14473	-1.48589	-5.23598	7.3283	-0.0415103	-3.2933	9.60568	-0.0135629	9.29085	-0.928399	-0.747197	9.72132	-2.33248	-0.88792	-3.10353	-4.31527	2.99589	-0.294426	-0.241148	3.86907	1.05795	-0.190541	-1.34248	-0.106245	-1.40675	0.648128	2.28479	-1.18908	11.9256	-1.60644	-2.54035	-3.53787	-3.41565	-0.478272	-1.81336	-3.53055	-2.19441	2.67214	0.201228	1.02854	-2.14379	2.50624	-1.92823	-3.10687	-0.0191194	15.9067	-5.32578	0.901173	-8.897	-4.37349	-2.22933	-3.63494	-0.234559	4.17058	11.7717	-4.94035	8.44856	-2.264	-4.13873	4.9938	6.13142	21.8689	-0.676046	-18.2162	-0.319632	11.3042	0.435761	-2.03106	-0.692806	10.0862	8.68294	-1.41372	-4.86619	-0.97174	-6.16919	-10.944	-6.48822	-0.79011	3.93428	-3.6235	5.78441	-11.3513	-1.59031	7.09984	-0.731011	3.23634	-3.75352	-3.05887	-2.38665	6.7055	3.2855	16.9695	2.354	-0.369531	0.670604	-3.77295	-2.98982	5.76078	-1.12141	8.90647	-6.88946	-2.86112	1.1621	-2.39025	2.9278	-13.7389	-8.3522	11.314	8.14397	-0.48687	1.43112	-0.367006	-7.3286	-2.07585	-4.28311	0.539759	-1.35914	-2.49608	-4.65011	-1.32637	-6.74975	-0.955671	3.8251	-0.164648	1.97547	-1.73291	-5.53265	-5.80153	1.06933	0.169899	3.52444	-2.65463	-4.20499	6.92058	11.0872	-1.91424	-0.997347	-5.24406	22.68	-0.648641	-5.75119	-8.89938	-3.21058	21.3299	-0.814424	0.89175	-6.64527	0.620129	-11.7844	3.87229	-2.12442	6.54051	3.63726	9.08082	6.78336	-4.67475	4.73004	-0.101084	3.92848	14.3608	6.47857	-2.30313	0.563703	-3.71029	4.26451	-1.29971	-5.68079	5.41625	6.95477	0.944244	0.903613	-1.62343	-3.311	1.79741	-6.09424	-3.95892	-3.23444	-0.0119176	-3.52737	-0.595338	-4.13866	-3.88757	1.48515	-4.88122	2.82395	9.2922	-11.6385	1.93303	-0.81543	-13.6399	2.06708	0.748376	6.82613	-12.2838	12.3381	0.612164	2.62807	-3.91987	-0.853146	-1.62848	-3.64978	1.14843	-0.548844	1.08841	-1.79605	-3.1722	-3.31815	-8.36284	1.69749	-1.71311	-3.09727	5.69038	1.45755	-4.69711	-7.60926	-4.88493	-2.29834	-1.32894	0.0324243	0.428922	-0.831419	1.63188	-2.78575	-5.23947	-3.92372	6.04182	-0.727768	0.546513	2.56575	-0.418941	-0.400399	-4.07716	-3.99757	-1.19926	0.322001	-3.2297	1.0212	-1.87174	0.681198	1.72675	-0.422849	1.57891	-1.66476	-0.991858	-12.3623	-7.3545	-6.94267	-2.61195	-1.13576	-7.73014	-3.13024	15.5741	3.582	0.238802	-2.93027	0.110608	-2.77137	0.108879	-4.1045	2.41846	-7.69053	-0.681144	0.790492	-3.65893	-2.65871	1.68554	0.00149717	2.5488	3.21436	1.76159	-2.21698	-0.800293	-0.712492	-3.35308	-3.64901	-0.402227	-3.18583	-0.431392	-2.43033	0.580867	1.01513	-0.228799	4.19125	0.977611	1.83949	0.153672	0.879581	-0.279835	-1.13567	3.95979	10.1563	-1.20049	-0.657182	-9.50729	-3.96459	-0.414311	15.0679	0.342706	-1.53603	-0.550645	1.17434	2.21834	2.43144	-1.93224	-3.32632	-13.5419	-1.67081	-2.02931	-3.89213	-1.32816	-2.74288	-9.64898	-5.61074	-0.123957	-8.28662	2.38659	0.92416	-0.620517	0.364213	-4.39603	-1.67919	-5.42794	3.27221	0.445526	-2.22109	-5.22005	-3.90435	-13.8521	-13.7704	20.2524	-6.29544	-3.79021	8.74904	0.82811	-4.83965	-6.28076	6.53473	0.202278	-3.78559	-0.478856	1.20959	1.25497	-4.81439	2.90358	-2.21684	-2.14694	-2.92583	-2.69087	-0.308981	-1.98157	-0.226246	2.11183	19.9098	-5.96545	-3.55261	-5.83328	2.04365	-12.2516	-1.06315	3.71238	-0.363266	0.833335	-0.694319	3.68415	0.116488	1.56236	6.93779	-1.34221	5.19219	3.82154	-3.76376	-5.01588	1.36987	-2.02244	3.2669	3.09665	1.38942	19.5853	-0.600917	1.90254	-0.00492813	-0.392114	26.6707	-2.03616	-0.616983	-0.77781	-9.25055	4.39055	1.69038	7.23871	8.71001	3.69831	0.817695	3.79299	0.466103	-3.91808	2.12742	-0.140581	-3.50816	-1.45825	8.41978	0.698488	2.75204	6.42661	-0.646904	-1.722	6.99455	-1.59152	2.85075	10.9656	1.9835	-2.43	2.73105	10.7556	-0.223462	-3.37995	-4.62025	-2.42478	0.311031	-0.582424	-1.60795	1.42494	-2.6248	-3.53096	-0.759173	-0.333869	-2.21717	-4.03613	23.0797	-1.86704	-3.0005	8.69361	-0.188615	0.811498	-0.787353	-4.25637	17.6744	-3.02844	-2.47244	-4.15734	0.308104	3.72222	-3.44074	-1.44805	-0.601803	3.22053	-1.52075	-2.96253	-2.71852	-8.12291	-0.731636	-1.25708	-1.98941	3.4307	-0.384085	-5.20852	-1.68493	-2.83061	12.3867	-2.2576	1.75195	-0.0039534	0.0149372	-0.148401	2.82691	-2.06261	-1.57828	-0.336494	-0.249267	-4.25643	11.829	-3.42276	-21.0218	0.810736	-2.2388	-4.88006	-2.30534	-1.92602	-0.274187	2.23901	-1.20344	-0.47958	-1.21567	-4.62281	1.50383	4.3765	3.39427	-4.60309	-2.14722	-2.67215	-3.57446	-0.894861	3.97661	0.199804	3.449	4.75566	-4.36781	0.153396	-3.49139	-3.62744	-4.43639	-3.873	1.094	1.69134	-4.7189	-0.577551	-2.41873	-0.614649	2.55386	-7.15092	1.23138	-4.89045	-2.50485	-3.03669	6.10924	-3.3238	3.12437	3.35091	-4.98461	9.41137	-7.15433	-4.53465	24.5689	-0.633335	0.539761	-5.33632	0.13375	2.75292	-2.84715	3.88319	-5.21604	0.34357	-0.27946	6.20976	0.891211	14.8661	2.49562	-4.24237	-0.175819	-5.99488	-1.24152	-2.37605	-1.61984	-1.5868	-0.340037	-0.788041	-0.347734	4.74587	-1.30036	-5.21869	2.24197	-2.56723	2.88729	-2.93505	1.82241	-1.46183	-1.62074	-3.36573	-1.4296	-0.0476042	-1.81405	-1.83304	-3.53854	8.59009	-1.34044	-1.02339	-4.2969	-1.91658	5.15737	-1.69702	-1.65338	-1.64567	-6.0448	-3.35334	8.16918	-2.44717	3.78626	2.47561	6.41861	1.4664	-3.58299	3.6417	0.609691	1.21972	4.6951	2.00586	0.00739437	1.36951	-3.54645	0.372039	0.419619	-6.5716	9.88873	0.599126	0.916533	3.55606	-2.54489	-1.00177	3.74454	-3.24404	3.3576
1242	GSM668169	GSE27076	Adult female; line SZ; mated to LHM male	Drosophila_SZ_Mated_To_Male_M_biological_rep1	tissue: Whole fly; genotype: SZ composite of Z lines ZS2, ZS11, ZS53, ZS56, ZH12, ZH32; age: 7 days post adult eclosion; treatment: mated to LHM male	All flies were virgin and 7 days post-eclosion on the day of experimentation. Eight SZ females were individually mated to LHM (SZ mated to M treatment) and eight to SZ (SZ mated to SZ treatment) males in each of four replicates, and subsequently flashfrozen in liquid nitrogen 30 minutes after copulation had ceased, prior to RNA extraction.	Gene expression data from whole adult virgin females 7 days post eclosion	Whole Flies	9.45957	4.42471	-0.487898	-0.935973	3.97394	2.09318	-1.25633	-7.14425	0.400268	21.0821	2.0291	-0.515051	1.94362	-2.41807	3.25353	4.459	2.56564	-0.539733	10.2966	2.5678	0.744463	-2.03089	-5.88964	-1.63106	8.49834	1.12049	4.04302	6.72652	0.828985	-0.771265	3.34252	0.755062	1.95038	-2.50119	7.94362	1.87061	1.83069	-2.27499	-2.77557	-0.797876	-13.1467	1.69269	-3.94364	-2.43076	0.945467	-2.62285	-1.94803	-1.03	3.41256	6.83067	1.48249	1.7751	11.1445	-1.02313	18.5507	4.95043	3.0311	0.718102	1.11317	0.850344	-7.55174	-18.7351	8.56122	19.139	2.21972	1.34376	1.38268	3.00687	-0.31142	0.0675613	6.45841	-2.03519	2.23562	-1.7859	1.02709	-2.21325	7.65527	3.53636	-0.773025	3.46384	1.06095	2.78397	0.995909	3.19276	-2.32822	-0.0161244	-0.13986	3.35964	-0.106436	4.46888	-10.5454	3.53823	6.38266	4.75981	0.291059	5.89463	1.7269	0.510676	3.95019	13.216	5.17423	4.68627	1.69652	6.13723	0.850639	-0.4736	2.36201	0.977185	4.84504	2.90352	0.581392	3.7509	3.20311	2.2409	3.42964	0.242555	-3.74566	8.60026	-4.46919	1.44712	9.12198	6.06387	0.951993	-0.405159	2.77263	18.47	1.4816	2.61919	-1.78988	-1.42605	0.490942	-1.45298	4.74081	1.42299	-1.95797	-1.9112	-1.92882	8.59938	6.02713	3.22964	0.428709	1.69431	2.29725	-1.82342	2.38067	1.30913	23.3314	1.29445	2.31613	0.839325	-0.694219	2.90149	-3.08695	0.307206	4.69485	4.09761	19.9385	4.33025	0.061724	-2.68784	0.0110932	19.3607	7.18932	-7.37203	2.35003	4.61157	4.85245	4.145	1.6431	2.70104	12.2402	-0.867468	-3.85179	-0.183018	0.626126	7.65763	4.41269	6.40399	0.916761	2.0291	2.241	-3.61484	4.4941	4.23155	18.1268	-1.57231	17.6147	2.98188	2.29661	15.7132	3.64049	-0.428778	6.06534	-5.74604	-2.15768	2.15651	1.03964	-1.94663	0.470434	-3.53977	-2.18456	4.21012	0.912895	1.84785	2.35842	0.856717	-1.13284	5.91611	-5.37162	1.89238	3.55792	0.868281	2.63772	10.3499	11.6888	3.40594	-3.52611	5.78715	0.645215	4.86405	3.77828	-0.364583	2.31127	-1.86979	-3.63101	2.89788	26.8772	2.31879	4.10499	1.09081	1.11784	1.87163	10.8232	13.2095	8.43472	1.0251	13.7085	2.60536	5.77231	2.07518	0.432372	1.02594	3.6083	2.516	3.98296	2.67045	2.66667	3.18049	0.816596	2.2383	2.33291	9.57603	5.74194	4.33927	8.60375	8.85823	2.22219	12.5798	0.402064	-2.00994	8.007	1.27983	5.21974	-0.656049	-0.0838319	2.67213	5.07772	-0.0704469	4.01219	3.46152	1.39094	2.66462	1.04572	-0.325686	0.938289	2.02557	3.61359	10.6621	0.432179	3.44875	-2.19908	2.18751	1.24947	0.502884	7.29719	2.42049	-2.88523	2.36264	0.932725	1.55109	1.07278	2.31872	-0.212938	-0.239968	12.9315	-1.63532	-1.12965	-5.00301	2.42521	1.92336	-1.89149	3.18594	3.87225	4.32477	-2.48512	11.4619	-0.907813	-3.52906	0.70186	4.42697	19.7581	1.83188	-17.6154	2.07482	-6.18149	3.36692	-1.03303	-0.428565	8.21656	9.32679	1.26971	2.45961	2.90785	2.86075	-10.6952	-2.91081	2.00898	2.16585	0.104303	-2.30536	-10.5501	1.2375	9.97723	-0.668882	0.430923	0.5826	1.91349	2.9922	2.23363	-1.25161	11.7896	-0.146977	0.943249	0.196731	3.98479	1.13717	6.35424	-0.438635	9.4392	-5.22816	0.705276	2.99378	2.72987	1.15959	-11.5832	-5.35674	10.3436	7.10924	3.90214	0.370009	3.64538	-4.38679	2.2855	4.25069	2.00004	3.89287	-0.651843	-0.833896	2.52541	-8.39272	1.91144	3.74687	2.94612	2.78163	-1.73591	-3.03608	-5.3703	0.888226	2.36972	2.96424	1.94143	-0.222523	-13.3609	-2.5504	-0.461341	1.06703	-5.41332	21.379	-0.459461	-0.0471149	-8.39105	2.29327	18.3331	2.91914	-6.3408	-11.1266	0.888368	-9.99343	6.83045	-1.87149	7.26111	3.521	8.59393	-6.91221	0.236114	4.95113	3.59197	3.209	14.0904	1.90262	1.35437	2.71128	0.775945	-0.16069	0.869642	7.9382	7.42023	7.46261	0.520247	-0.682454	0.729439	1.73705	3.21952	-0.723764	-4.29654	2.94109	5.48823	0.172751	-1.34676	2.59173	4.1709	5.88183	-1.61054	2.98688	14.4671	-11.9249	3.64625	1.60395	-11.8582	3.00927	0.63892	5.24876	-15.46	13.7497	2.37801	3.99657	-4.33506	-0.459639	4.19642	-1.30293	3.03609	2.70286	2.34828	-0.125929	-0.151549	1.83552	-6.03922	0.704666	6.18609	0.0481744	5.56072	2.42207	6.22844	-5.32498	-2.31876	-1.60266	-1.00757	-0.984046	1.10117	-0.493861	3.00969	-1.04075	-11.6558	3.72949	7.15061	1.36307	1.8687	2.49123	1.24985	2.92624	3.12381	-0.9589	2.67174	-7.25024	-1.15573	-1.36444	-1.70609	3.14197	4.11426	3.40446	5.87956	4.99248	3.48581	-10.72	-7.40358	1.09109	1.88284	2.00074	-7.95224	-2.88438	22.4636	3.04859	5.23185	-6.0768	2.35907	-2.51911	-1.17072	0.356618	7.34242	-6.95596	3.28744	0.673964	2.46349	-0.0654149	1.13427	1.07239	2.7438	1.65382	1.57423	0.0241903	1.14461	2.25648	-0.58747	-0.157336	6.22683	4.15991	6.82543	1.3717	1.24953	-2.03631	4.59572	4.51928	2.58517	13.7931	2.18908	1.79092	1.22358	2.04384	2.59821	-1.88525	0.36241	-0.269471	3.43582	-0.382992	2.72303	12.0368	6.52571	3.36583	1.35574	-2.95812	2.62442	0.477221	-2.72427	-0.678428	-12.481	0.0496346	-0.188288	-3.47685	4.11885	-0.246379	-11.5639	-6.60868	0.00160297	1.9444	4.4617	0.345822	1.59633	1.67383	-0.323107	1.53277	4.0486	2.70385	1.29255	4.53772	-1.91717	6.95344	-14.777	-13.553	22.7134	-3.53297	2.02973	8.50408	0.99643	-1.10638	-8.05886	2.07253	-0.461338	3.12419	0.747584	1.08969	1.40265	0.796621	5.5768	3.5133	-1.43387	0.381914	1.61813	0.788703	1.26313	2.67347	0.816733	18.7571	-0.622491	1.72957	0.453183	2.74648	-13.498	0.845847	5.32228	2.85144	1.14113	4.81355	4.30294	2.91338	3.69722	5.99222	0.030533	6.87429	1.80901	-8.26188	1.70568	3.93332	-3.64854	4.12081	6.11697	0.956001	17.5216	1.71432	3.64654	1.03941	-2.45102	33.5172	1.09867	0.998746	-5.56203	6.26279	1.60131	3.83147	7.40739	8.05388	6.43698	-0.62769	3.33996	-0.843526	0.617295	4.18638	0.957853	3.12179	-1.48939	4.15378	0.0810666	2.65451	2.63885	4.21587	-0.888551	5.69884	4.02287	4.72388	10.8008	7.13119	2.12973	3.26224	14.309	0.788015	-0.154042	-2.134	3.23624	2.95507	3.14361	1.92298	-4.90316	7.85654	2.65722	4.15915	-0.76286	-0.683971	0.426028	21.8371	0.520557	0.820296	8.80246	0.789319	2.65363	-0.901226	-4.52461	19.8875	0.26602	-0.230075	2.82962	5.3434	5.53289	7.36481	0.697608	8.69111	3.36196	1.72678	-0.384997	8.75968	-6.93388	0.140736	-0.168972	-0.174595	1.94731	2.03465	2.95684	0.661701	2.28597	-1.53847	0.960999	5.08506	2.98819	1.22762	1.3168	2.15861	4.64833	-2.352	2.2553	-4.55033	12.3382	11.4195	-3.18278	-19.3328	-0.0185124	1.745	2.88637	1.60353	-2.4729	2.85462	1.638	2.73669	1.30466	-0.159749	-0.383077	-6.84379	3.76992	2.42675	3.45578	-1.2471	1.33428	-1.83463	2.0711	2.62519	2.70138	1.79725	4.37507	-0.356469	2.28744	-0.166361	6.61507	-1.95422	0.675005	-3.00873	1.10469	-2.46587	-1.38286	0.278342	6.6219	5.06269	-6.64792	0.803246	-3.7733	5.02434	2.59394	4.13525	-0.187868	-0.735546	1.07145	6.11001	0.495471	-2.67926	0.597998	24.5026	2.38407	0.852175	-3.77975	-1.68224	0.715794	3.71281	1.51074	-7.50262	-3.3664	-0.844049	4.64147	1.41301	7.12977	0.286782	4.31569	3.12395	10.5731	1.42196	-0.482181	1.77386	0.975503	1.84701	-0.754015	1.36515	4.62408	1.8482	-1.6866	1.67382	3.40083	2.21927	-1.14352	-2.11379	0.543502	-0.169616	1.63801	-1.23551	0.893178	1.32379	2.40093	-1.63547	9.26938	0.673756	0.716348	-4.55101	3.0958	4.07068	-0.767958	1.76018	1.96829	-4.65925	-1.52778	10.3191	1.05291	3.58724	5.32063	6.92205	1.6135	3.09122	4.69611	1.31213	2.71854	2.84232	0.551193	0.989593	-0.720401	0.0501709	1.77783	2.4717	2.70973	7.64901	0.74027	0.765488	3.34011	0.600465	5.52985	2.14102	-1.50522	-4.29593
1243	GSM668170	GSE27076	Adult female; line SZ; mated to LHM male	Drosophila_SZ_Mated_To_Male_M_biological_rep2	tissue: Whole fly; genotype: SZ composite of Z lines ZS2, ZS11, ZS53, ZS56, ZH12, ZH32; age: 7 days post adult eclosion; treatment: mated to LHM male	All flies were virgin and 7 days post-eclosion on the day of experimentation. Eight SZ females were individually mated to LHM (SZ mated to M treatment) and eight to SZ (SZ mated to SZ treatment) males in each of four replicates, and subsequently flashfrozen in liquid nitrogen 30 minutes after copulation had ceased, prior to RNA extraction.	Gene expression data from whole adult virgin females 7 days post eclosion	Whole Flies	9.64261	4.05849	-0.592258	-1.05999	3.53729	1.83547	-1.59216	-7.49414	-0.118919	21.1854	1.96973	-0.736236	1.80899	-2.63613	2.98448	4.10083	2.24139	-0.563179	9.95457	2.06947	0.40995	-2.13942	-6.42917	-1.70988	8.2112	0.897536	3.95556	6.42918	0.839584	-0.887179	3.03308	0.49107	1.56392	-2.37316	7.50822	1.58846	1.6049	-2.26678	-2.73792	-0.895691	-13.0728	1.52473	-3.90889	-4.00176	0.991332	-3.16662	-2.20869	-0.912051	3.3607	6.39064	1.13828	3.14212	10.8998	-1.07289	18.5124	4.6898	2.84981	0.516715	0.765811	0.735871	-7.93817	-18.6852	8.74936	19.0805	2.02962	1.39445	1.43203	2.67337	-0.152292	0.0948882	6.33872	-2.24113	1.77006	-1.82763	0.796072	-2.28871	7.1281	3.3193	-0.82578	3.16966	0.753073	2.71328	0.789844	2.6916	-2.26468	-0.274279	-0.24743	2.97209	-0.344161	4.34317	-11.1224	2.96124	6.29668	4.34479	0.07331	6.07741	1.53707	0.281352	3.76566	12.7333	5.28744	4.6635	1.46427	5.87983	0.600746	-0.941794	1.99151	0.800899	3.62656	2.29265	0.277035	3.40908	2.92065	2.01606	3.11341	0.237319	-3.63452	8.61037	-4.4197	1.24827	8.96053	6.10428	0.48347	-0.434037	2.26837	18.328	0.977954	2.29715	-1.87474	-1.67446	0.289565	-1.6256	4.09944	1.05662	-2.12183	-1.99985	-2.26963	8.21316	6.03643	2.99375	0.131127	1.77842	2.07334	-1.97746	2.28434	1.36483	23.1787	1.21999	2.04976	0.543762	-0.731479	2.68753	-3.42253	-0.284894	4.52063	3.89739	20.1969	4.0501	0.0403255	-2.74286	-0.175515	19.3873	7.09513	-7.27053	2.05537	4.2564	4.68138	3.98955	1.3642	2.25883	12.4458	-1.07106	-3.93203	-0.278825	0.404041	7.22501	4.13826	6.21894	0.631198	1.96973	1.71815	-3.44144	4.26998	3.84145	18.0718	-1.58137	17.8281	2.70791	1.98696	15.8393	3.51072	-0.502381	5.73155	-5.61578	-2.16852	2.03079	0.788391	-1.3827	0.362062	-3.67887	-2.17455	3.93986	0.919518	1.62285	2.11314	0.64658	-1.15781	5.78084	-5.49696	1.56279	3.51962	0.888922	2.23114	10.337	11.4402	3.0127	-3.54983	5.58896	0.423183	4.77989	3.61039	-0.596259	2.16288	-1.9393	-4.04291	2.67876	26.6543	2.21902	4.10802	0.832587	0.801599	1.63518	10.1375	12.9269	8.00725	0.792775	11.9626	1.78276	5.54469	1.83905	0.141061	0.996957	3.2054	2.21984	3.76575	2.49179	2.57097	2.73643	0.431416	1.99445	2.23481	9.37061	5.32313	4.21825	8.09477	8.62677	1.86196	12.826	0.0784919	-2.04128	7.67649	1.23986	5.15614	-0.7162	-0.587577	2.5733	4.88941	-0.501966	3.32163	3.22291	1.21237	2.4313	0.953905	-0.312296	1.10365	1.78447	3.1734	10.241	0.270402	3.34197	-2.28285	1.86243	1.02708	0.260391	7.40932	2.25564	-3.06979	2.0825	0.769427	1.35406	0.861038	1.92917	-0.20293	-0.583319	12.4617	-1.65751	-1.04798	-4.32783	2.37282	1.68327	-1.89677	3.02403	3.41003	4.08524	-2.63833	11.9014	-1.11257	-3.68931	0.674063	4.25463	19.0492	1.8972	-17.2926	1.70216	-6.52748	3.34776	-1.12431	-0.659667	7.94716	9.11566	0.686523	2.31905	2.57817	3.02798	-10.6015	-2.68655	1.8379	1.63138	-0.120272	-2.49536	-10.6173	0.93606	9.96401	-0.728532	0.396994	0.65628	1.76794	2.85266	1.96188	-1.01627	11.5184	-0.556043	0.767652	0.248992	3.7241	0.78248	6.19256	-0.593669	9.3461	-5.20277	0.719625	2.68755	2.62253	0.975197	-11.6794	-5.76235	10.1942	6.8103	3.70411	0.335335	3.30847	-4.19221	2.24798	4.30756	1.80644	2.26883	-0.897862	-0.918291	1.97929	-8.0997	1.72917	3.60353	2.62751	2.0555	-1.95257	-3.10057	-5.60862	0.483566	2.20183	2.76553	0.0396854	-0.499818	-13.4864	-3.03207	-0.424005	0.994667	-5.2905	21.0818	-0.584644	-0.226627	-8.13134	2.23492	17.6427	2.72747	-6.42185	-12.6807	0.587339	-10.2226	6.68838	-2.00587	7.13903	3.35397	8.3684	-7.29776	0.0248858	4.38976	3.43995	2.9566	13.625	1.70669	1.18315	2.52333	0.843741	-0.420811	0.672109	8.353	7.05978	7.30875	0.149345	-0.837714	0.406656	1.71339	2.88287	-0.682245	-4.34342	3.17309	5.39141	-0.243469	-1.29729	2.52272	4.02659	5.67019	-1.59109	2.61867	14.3512	-11.8319	3.552	1.20342	-11.5116	2.61836	0.324341	4.87938	-15.6617	13.7732	1.94858	3.66328	-4.5742	-0.811816	4.05877	-1.56995	2.99685	2.48458	2.19846	-0.211083	-0.0977284	1.84124	-6.02984	0.690032	6.11609	-0.982309	5.37639	1.99195	6.26223	-4.88142	-2.2757	-1.56569	-1.29011	-1.31039	0.993034	-0.451008	2.82252	-1.06301	-11.8207	3.64755	6.82232	1.12818	1.72139	2.37835	0.974064	2.8013	3.20488	-1.19823	2.51927	-7.53417	-1.54093	-1.87425	-1.7582	3.03173	4.26885	3.08872	5.82384	4.82759	3.23999	-10.4243	-7.40609	0.998551	1.54361	1.68362	-7.93396	-2.95471	22.5993	2.72636	4.7923	-6.0537	2.24971	-2.66719	-1.75947	0.184485	6.889	-6.93526	2.94302	0.286049	2.37812	-0.130282	0.564034	0.423017	2.50539	1.41842	1.40801	-0.20084	1.18794	2.14312	-0.681592	-0.515879	5.8537	3.87968	6.33056	1.07932	1.17057	-2.39479	4.36924	4.35525	2.19848	13.7336	1.80165	1.59167	0.880686	1.66945	2.25709	-2.00144	0.241273	-0.174671	3.5996	-0.49321	2.29177	12.3434	5.87795	3.08939	1.06051	-3.20705	2.48357	0.474273	-3.03436	-0.646887	-12.7314	0.0448687	-0.474745	-3.83784	4.12122	-0.480519	-11.9568	-6.62326	-0.340138	2.38647	4.04416	0.29938	1.34579	1.76294	-0.406596	1.35622	4.34351	2.50121	0.908265	4.55066	-1.91096	5.23207	-14.6467	-13.5988	22.0155	-3.48087	2.03727	8.18874	0.517679	-0.944014	-8.06459	1.92712	-0.483132	2.9517	0.542077	0.768015	1.09718	0.712882	5.3623	3.19118	-1.76611	0.256833	1.46774	0.736562	1.10605	2.48952	0.578705	18.5218	-0.742878	1.67362	0.0811063	2.47861	-13.679	0.424689	5.02067	2.62967	0.80638	4.54012	4.06056	2.76512	3.48084	5.75038	-0.0665908	6.65626	1.49279	-8.16504	1.85347	3.66812	-3.73795	4.0668	6.00594	0.858601	17.5443	1.1878	3.42778	0.608887	-2.76807	33.5859	1.02244	0.628529	-5.48146	6.07514	1.29026	3.52032	7.15157	7.83377	6.07835	-1.40214	3.34807	-0.88513	0.58081	3.98887	0.782181	2.87779	-1.33417	3.6665	-0.0163806	2.71333	2.38614	4.57868	-0.966234	5.38698	3.81536	4.51706	10.4303	6.7229	1.91627	3.47129	14.1152	0.50763	-0.286047	-2.00081	2.98644	2.40282	2.86754	1.77066	-5.13356	8.29816	1.93263	4.03639	-0.991732	-1.08788	0.367164	22.0661	0.208228	0.646632	8.59719	0.504776	2.478	-1.13077	-4.46416	20.0139	0.333829	-0.383239	2.75237	5.08785	5.14084	7.16737	0.422969	8.28597	3.23721	1.56494	-0.90384	8.03787	-7.04598	-0.133708	-0.396736	-0.50078	1.72136	1.84494	2.78985	0.496621	2.22706	-1.97109	0.687345	4.85292	2.79492	1.25677	1.0417	1.93174	4.1679	-2.85502	1.917	-4.63876	11.3794	11.2983	-3.40242	-20.2306	0.0299188	1.80803	1.55799	1.49358	-2.57378	2.48793	1.34592	2.59665	1.13389	-0.247224	-0.541768	-7.21416	3.48521	2.26889	3.04016	-1.27585	1.01297	-1.98992	1.70137	2.1166	2.42095	1.76531	4.16318	-0.511054	2.00317	-0.362992	6.50347	-2.08753	0.777242	-2.9623	0.93516	-2.41269	-1.76047	0.23625	6.44277	5.15406	-6.23424	0.692862	-3.83263	4.88218	2.32715	3.86373	-0.186428	-0.837079	0.784904	5.42379	0.554115	-2.45374	0.185115	24.5286	2.03243	0.781923	-3.84084	-1.64738	0.375024	3.64582	1.38479	-7.456	-3.3773	-1.12105	4.35402	1.0711	7.06191	0.055142	4.31443	2.73166	10.7801	1.3314	-0.682214	1.50527	0.71623	1.75324	-0.535203	1.15959	4.19372	1.7165	-1.85676	1.67693	3.28177	2.03696	-1.59873	-2.51008	0.0890023	-0.295171	1.62399	-1.28208	0.252832	1.27358	2.12655	-1.57925	9.36976	0.266472	0.75971	-4.78044	2.7718	3.80268	-0.983127	1.58171	1.74554	-4.87073	-1.56045	10.1495	0.720961	3.38291	4.90791	6.3516	1.37386	2.82968	4.2812	1.11361	2.39939	2.23179	0.288292	1.07554	-0.904964	-0.11678	1.53935	2.33922	2.55275	7.22017	0.618104	0.706751	3.10256	0.265035	5.17479	2.01173	-1.61708	-4.67034
1244	GSM668171	GSE27076	Adult female; line SZ; mated to LHM male	Drosophila_SZ_Mated_To_Male_M_biological_rep3	tissue: Whole fly; genotype: SZ composite of Z lines ZS2, ZS11, ZS53, ZS56, ZH12, ZH32; age: 7 days post adult eclosion; treatment: mated to LHM male	All flies were virgin and 7 days post-eclosion on the day of experimentation. Eight SZ females were individually mated to LHM (SZ mated to M treatment) and eight to SZ (SZ mated to SZ treatment) males in each of four replicates, and subsequently flashfrozen in liquid nitrogen 30 minutes after copulation had ceased, prior to RNA extraction.	Gene expression data from whole adult virgin females 7 days post eclosion	Whole Flies	8.95283	4.41509	-0.368352	-0.841502	3.88112	2.1886	-1.20584	-7.16068	0.438576	21.1161	2.0061	-0.431465	2.31855	-2.54019	3.13743	4.5077	2.48711	-0.677557	10.4171	2.60388	0.838764	-2.03691	-5.98253	-1.54659	8.91773	1.34653	3.93433	6.8027	0.958539	-0.616879	3.42925	0.830037	0.924172	-2.43932	7.99149	1.78908	1.96714	-2.2486	-2.85935	-0.712656	-13.0723	1.7409	-3.9556	-2.5053	1.03243	-2.67503	-1.66074	-1.11674	3.62412	7.0091	1.6765	2.75127	11.5402	-1.07015	18.3863	5.17784	2.98323	0.748763	0.870907	0.86144	-7.53373	-18.8663	9.08262	19.0869	2.44476	1.58024	1.59619	2.92485	-0.153597	0.194341	6.73878	-2.27063	2.27709	-1.71216	0.925317	-2.18876	7.64079	3.6527	-0.766768	3.57483	0.979484	2.91189	1.03177	3.21223	-2.34554	0.0324431	0.149256	3.23432	-0.0545297	4.54116	-10.7386	3.39625	6.50004	4.80773	0.172488	6.20018	1.86134	0.686659	3.92966	13.1159	5.30739	4.67843	1.74224	6.05867	1.01965	-0.547708	2.36238	0.990044	4.9279	2.80707	0.622045	3.83958	3.14441	2.33376	3.52843	0.469555	-3.80328	9.06686	-4.57671	1.52825	9.25132	5.9448	0.922773	-0.335356	2.85853	18.6164	1.59436	2.389	-1.78296	-1.39729	0.772371	-1.24835	4.58562	1.54718	-1.91922	-1.97654	-2.03162	8.90543	6.29754	3.30474	0.316247	2.00884	2.55364	-1.83443	2.38927	1.52396	23.3922	1.45411	2.66554	0.589874	-0.390893	2.87665	-3.08374	-0.101984	4.82423	4.12766	20.0931	4.31891	0.037129	-2.85182	-0.0170084	19.5114	7.33032	-7.28006	2.39451	4.79603	4.91333	4.14745	1.67718	2.57412	12.4076	-0.642787	-3.85934	-0.212943	0.659086	7.63392	4.38345	6.64691	0.928567	2.0061	2.29478	-3.80928	4.43599	4.35469	18.2353	-1.61627	17.7614	2.85635	2.33664	15.8286	3.78238	-0.0374677	6.07184	-5.6561	-2.0995	2.35622	1.02794	-2.28039	0.387636	-3.48904	-1.99115	4.11375	0.960963	2.03262	2.57406	0.903706	-1.10201	5.72123	-5.47121	1.50895	3.60465	0.814699	2.69293	10.3971	11.7828	3.52042	-3.47063	6.15219	0.771661	4.91219	3.7017	-0.585497	2.36984	-1.91731	-3.65369	3.08619	27.1286	2.46458	4.32981	1.13464	1.21172	2.05623	10.7088	13.1701	8.21598	0.991688	13.5003	2.48888	5.83911	2.24535	0.337235	0.898717	3.75922	2.62086	4.09527	2.7437	2.53853	3.44671	0.570399	2.28576	2.38517	9.58055	5.72803	4.46632	8.73195	9.00072	2.07607	12.6613	0.513687	-1.81144	7.94604	1.37319	5.48092	-0.559514	0.445746	2.68547	4.90934	-0.0479019	3.36942	3.46116	1.40997	2.71229	1.26156	-0.254934	1.37028	2.16796	3.70248	10.7568	0.491664	3.68513	-2.2975	2.04502	1.22442	0.509821	5.59955	2.47894	-2.9778	2.33771	0.943791	1.74085	0.937339	2.18243	0.0465777	-0.550239	12.7138	-1.61862	-1.30806	-5.24213	2.81233	1.80532	-1.5065	3.14785	3.75255	4.43041	-2.36076	12.1301	-0.59782	-3.47901	0.807848	4.52554	19.7778	1.98057	-17.6296	2.03348	-6.23896	3.76252	-1.05055	-0.32232	8.27552	9.29009	0.886528	2.63882	3.00519	3.21731	-10.7715	-2.8554	1.92028	2.06365	-0.0281805	-2.32116	-10.467	1.08621	10.2704	-0.691692	0.555966	0.63811	2.19863	3.20099	2.33239	-1.32071	11.736	-0.29781	1.00761	0.292076	4.00776	1.71037	6.34984	-0.453159	9.53931	-5.24872	0.691333	2.96761	2.80059	1.19418	-11.5049	-5.60226	10.461	7.09742	4.0006	0.691103	3.53723	-4.40066	2.56584	4.44989	2.24942	2.74239	-0.618009	-0.9443	2.48144	-8.64077	2.06049	3.94952	2.80558	2.4191	-1.64872	-3.09122	-5.38363	0.643204	2.55043	3.1167	0.36491	-0.142455	-13.3608	-2.42009	-0.38604	1.24835	-5.60201	21.604	-0.34332	-0.331276	-8.37156	2.5024	18.1087	3.02872	-6.28699	-10.9848	0.819529	-9.80439	6.99947	-1.79664	7.4016	3.80265	8.81767	-6.59137	0.311412	4.92218	3.6289	3.28337	14.0739	2.07046	1.40511	2.80381	0.780837	-0.0947264	0.951374	9.09773	7.37518	7.58887	0.484435	-0.596347	0.553168	1.85618	3.37097	-0.705508	-4.25943	2.5547	5.51452	0.0772002	-1.37927	2.78622	4.38438	6.0341	-1.36774	2.93905	14.6217	-11.8309	3.61179	1.56059	-11.9885	3.27038	0.713916	5.5458	-15.3249	13.8128	2.55223	4.06425	-4.20005	-0.472433	4.30755	-1.26083	3.17543	2.78436	2.48746	1.24668e-05	-0.144021	2.04187	-5.92782	1.18544	6.01603	-0.815674	5.47194	2.24997	6.64459	-5.40055	-2.47175	-1.52108	-1.05018	-1.09996	1.15107	-0.309607	3.09844	-0.921836	-11.7567	4.14385	7.21282	1.36716	1.39967	2.54537	1.3113	2.70059	3.49764	-1.04768	2.98835	-6.87193	-1.27005	-1.40077	-1.74974	3.09982	4.34139	3.3864	5.99365	5.0355	3.53091	-10.4674	-7.4094	1.42853	1.69579	1.72147	-8.1234	-2.9887	22.6715	3.26792	5.30093	-6.12851	2.58948	-2.47188	-1.24409	0.623006	7.23285	-6.87501	3.21948	0.687629	2.59372	0.0751197	0.900275	0.913787	2.54542	1.88087	1.58135	-0.29544	1.29445	2.3457	-0.569075	-0.148906	6.49716	4.23456	6.66853	1.14222	1.42738	-1.88708	4.41378	4.59656	2.7296	13.8032	2.3054	1.87864	1.10981	2.00869	2.72572	-1.95438	0.586706	-0.161082	3.79272	-0.526699	2.43306	11.9538	5.35525	3.43853	1.05692	-2.94151	2.66679	0.522638	-2.72704	-0.383476	-12.3662	0.122891	-0.124181	-3.51736	4.3116	-0.31609	-11.3909	-6.53457	-0.386382	2.73038	4.47653	0.343872	1.69401	1.86419	-0.113628	1.65187	4.67137	2.86807	1.09641	4.69302	-1.88427	5.73884	-14.7688	-13.4391	22.4496	-3.39652	2.16311	8.41192	0.957908	-2.63849	-8.22173	1.99038	-0.18379	3.23747	0.76868	1.18267	1.4645	1.06662	5.6348	3.54697	-1.55266	0.57984	1.64728	0.943898	1.43056	2.75599	0.867487	18.8936	-0.67313	1.92221	0.0177957	2.95035	-13.2054	0.732277	5.28208	2.99703	1.42086	4.76733	4.32891	3.02862	3.67339	6.07527	0.138291	7.03907	1.90093	-8.46916	2.49986	3.96891	-3.70636	4.29624	6.40408	1.1844	17.6545	1.54026	3.81524	0.868415	-2.52683	33.4016	1.30217	1.04896	-5.55304	6.85953	1.65403	3.76955	7.65142	8.07145	6.6834	-1.05771	3.40923	-0.764932	0.871826	4.31995	1.09089	3.3658	-1.23503	4.04174	0.276461	2.84527	2.60375	4.68492	-0.665314	5.78083	4.12138	4.87806	10.6138	7.1474	2.57999	3.34962	14.4453	0.965482	-0.233121	-2.06562	3.50136	2.83953	2.95988	2.0257	-4.91586	7.73696	2.00865	4.44377	-0.565872	-0.838519	0.453884	21.9005	0.53188	0.749242	8.9009	0.82021	2.78971	-0.902429	-4.73128	20.1433	0.363923	-0.227876	3.00567	5.22772	5.46822	7.21605	0.520075	8.4965	3.45194	1.99542	-0.416885	8.44651	-6.8746	0.340308	-0.402893	-0.391069	2.05142	2.06832	3.08479	0.731222	2.42648	-1.44286	0.925318	4.68275	3.16566	1.23878	1.33614	2.26669	4.41797	-2.45048	2.31997	-4.72763	11.8629	11.6199	-3.17297	-19.0074	0.200863	1.87675	2.01179	1.89142	-2.42109	2.82104	1.5821	2.64826	1.23985	0.0581826	-0.211323	-6.83347	3.6624	2.35755	2.93231	-1.29446	1.27612	-1.73658	2.11568	2.59574	2.67353	1.98784	4.35409	-0.316234	2.15992	-0.153187	6.63803	-1.85876	0.74896	-3.09212	1.16815	-2.35726	-1.43425	0.322416	6.38046	5.07308	-6.77879	0.750686	-3.5359	5.44143	2.85714	4.15586	-0.0764778	-0.607365	1.07562	5.98523	0.906686	-2.60897	0.253466	24.5687	2.47437	0.942976	-3.54141	-1.66705	0.889809	3.95998	1.53857	-7.64735	-3.2625	-0.817717	4.77747	1.29987	7.0439	0.222622	4.50101	2.79522	11.0785	1.64095	-0.322636	1.87613	0.95311	1.79114	-0.655561	1.50871	4.54087	1.96584	-1.62523	1.8008	3.43739	2.33818	-1.07904	-1.94593	0.495608	-0.162078	1.98802	-1.19261	0.531232	1.36924	2.60407	-1.52592	9.13561	0.516771	0.890966	-4.6272	3.14519	4.15577	-0.623221	1.97603	1.86047	-4.62079	-1.3442	10.3391	0.988584	3.57054	5.33718	6.65983	1.48553	3.10227	4.85372	1.54623	2.63652	2.69574	0.663729	1.194	-0.683955	0.274898	1.91645	2.57371	2.41577	7.70797	0.682191	0.890423	3.27616	0.517512	5.60555	2.33594	-1.61964	-4.39436
1245	GSM668172	GSE27076	Adult female; line SZ; mated to LHM male	Drosophila_SZ_Mated_To_Male_M_biological_rep4	tissue: Whole fly; genotype: SZ composite of Z lines ZS2, ZS11, ZS53, ZS56, ZH12, ZH32; age: 7 days post adult eclosion; treatment: mated to LHM male	All flies were virgin and 7 days post-eclosion on the day of experimentation. Eight SZ females were individually mated to LHM (SZ mated to M treatment) and eight to SZ (SZ mated to SZ treatment) males in each of four replicates, and subsequently flashfrozen in liquid nitrogen 30 minutes after copulation had ceased, prior to RNA extraction.	Gene expression data from whole adult virgin females 7 days post eclosion	Whole Flies	9.31901	3.99973	-0.49919	-0.990466	3.65298	1.92957	-1.42732	-7.3004	0.229292	21.1193	1.99629	-0.549776	2.0905	-2.39651	3.06432	4.48032	2.36969	-0.57238	10.4847	2.23449	0.910881	-1.93697	-5.97241	-1.59742	8.82355	1.08174	3.95037	6.76766	0.743348	-0.80532	2.84735	0.660848	0.776831	-2.44188	7.7487	1.7745	1.8384	-2.30475	-2.80256	-0.85395	-13.1497	1.53643	-3.93275	-2.34007	1.06015	-2.88661	-1.87232	-1.05035	3.47076	6.63052	1.43991	2.67664	11.134	-1.08144	18.4727	4.65386	2.79754	0.648085	0.93165	0.691438	-7.40042	-18.8422	8.82429	18.9674	2.11749	1.34523	1.26651	2.84514	-0.182517	0.213614	6.27922	-2.12217	1.9741	-1.80543	0.959881	-2.26381	7.46946	3.42564	-0.808097	3.39884	0.945155	2.73599	0.925387	3.15184	-2.38421	-0.0248224	-0.0381335	2.83031	-0.198751	4.41589	-10.6846	3.20647	6.43023	4.5927	0.0934212	5.88564	1.56316	0.211917	3.68001	12.9839	4.99144	4.57826	1.58821	5.98474	0.765352	-0.620844	2.19571	0.891977	4.60249	2.57454	0.499078	3.6959	2.84615	2.18557	3.42181	0.345391	-3.79562	8.26194	-4.53074	1.30878	9.18211	6.22402	0.912082	-0.305412	2.67254	18.3774	1.52527	2.43318	-1.93644	-1.4423	0.413462	-1.50487	4.42917	1.13677	-2.10429	-1.98895	-2.05429	8.80119	5.95257	3.23253	0.20038	1.80602	2.36598	-1.98083	2.30243	1.4277	23.4563	1.39166	2.27505	0.556443	-0.699183	2.84424	-3.06542	-0.363458	4.70346	4.19169	19.9907	4.16601	-0.00238291	-2.79422	-0.0410565	19.5265	7.05782	-7.30833	2.4415	4.47569	4.54995	4.21926	1.36681	2.53051	12.3375	-0.856115	-3.90602	-0.24818	0.442458	7.50307	4.35063	6.34376	0.804382	1.99629	2.17645	-3.68075	4.49368	4.20069	17.7748	-1.7729	17.7726	2.84532	2.1754	15.791	3.69221	-0.299513	5.9623	-5.62591	-2.13871	1.98712	0.907853	-1.61471	0.368128	-3.63909	-2.04183	4.10399	0.882023	1.86311	2.13135	0.737409	-1.17732	5.74107	-5.58501	1.73738	3.52712	0.811271	2.42153	10.2742	11.6118	3.30045	-3.50394	5.42067	0.521721	4.8667	3.76735	-0.409456	2.29234	-1.88897	-3.64549	2.97981	26.8757	2.05844	4.33008	1.09242	0.91162	1.77898	10.3787	13.3278	8.17488	0.826539	14.1263	2.443	5.69287	1.97117	0.236711	0.899203	3.71205	2.32975	3.90732	2.66139	2.56526	2.63585	0.483187	2.10653	2.39268	9.20865	5.76664	4.41599	8.36623	8.95598	1.8728	12.7419	0.350864	-1.9998	8.07405	1.25535	5.18636	-0.715389	0.459563	2.71867	4.8397	-0.305504	3.74595	3.391	1.26622	2.611	1.03767	-0.324883	1.13052	2.02025	3.24954	10.6733	0.452942	3.35462	-2.39701	1.93069	1.10798	0.265865	6.83943	2.27914	-2.93974	2.26627	0.919665	1.41877	0.957869	1.86259	0.0012763	-0.717874	12.7619	-1.66438	-0.991054	-4.88171	2.25446	1.68185	-1.68329	3.03693	3.61239	4.45866	-2.4217	11.8944	-0.909291	-3.75116	0.782747	4.39348	20.0601	1.90972	-17.5594	1.66911	-6.40149	3.39485	-1.09984	-0.323908	8.19219	9.41471	0.82915	2.2572	2.74716	2.89414	-10.7716	-2.9181	1.87617	2.07418	-0.00218038	-2.43487	-10.6758	0.938393	10.2436	-0.717673	0.415295	0.524763	1.82221	2.76228	2.27516	-1.20658	11.8836	-0.233056	0.950591	0.293682	3.74407	1.38489	6.26321	-0.548535	9.41059	-5.08822	0.625908	2.9211	2.71412	1.10545	-11.6939	-5.62237	10.3806	6.9973	3.93442	0.436621	3.42467	-4.26512	2.3567	3.91955	2.03598	2.03366	-0.786499	-1.06414	2.24315	-8.36426	1.92318	3.80665	2.72073	2.24618	-1.81624	-3.16313	-5.4246	0.650513	2.48817	2.95351	0.0204125	-0.260801	-13.3468	-1.95425	-0.525735	1.07077	-5.43833	21.2643	-0.469641	0.00888614	-8.33923	2.16117	18.2931	2.85105	-6.45631	-11.3861	0.824045	-10.0631	6.86703	-2.07753	7.33162	3.59346	8.71141	-6.42518	0.01755	4.81452	3.50559	3.21717	14.1855	1.86543	1.1984	2.57772	0.644155	-0.348301	0.615962	8.63015	7.29039	7.4797	0.451572	-0.747204	0.208716	1.49296	3.2664	-0.732658	-4.21373	3.09559	5.4228	0.0503006	-1.34564	2.47804	3.97097	5.85	-1.6591	2.80953	14.6583	-11.8998	3.48203	1.23158	-11.6616	2.96319	0.583624	5.31171	-15.6412	13.6331	2.36834	3.88019	-4.56579	-0.430105	4.15788	-1.50038	2.95342	2.53324	2.39545	-0.082302	-0.129134	1.87497	-6.15202	1.10445	6.07336	-1.12739	5.50913	2.2577	6.335	-4.89237	-2.43353	-1.61448	-0.995102	-1.22798	1.11725	-0.677341	2.85372	-0.973346	-11.6972	3.0882	6.97748	1.2175	1.61729	2.50761	1.08464	2.66054	2.8396	-1.12792	2.62079	-6.81297	-1.45949	-1.41898	-1.78047	3.12943	4.13716	3.47348	5.853	4.79654	3.37048	-10.4421	-7.51195	1.30498	1.80625	1.60812	-8.06077	-2.86351	22.5861	3.14746	5.10378	-6.05363	2.27969	-2.571	-1.26121	0.255108	6.98026	-7.15388	3.16245	0.503528	2.18842	-0.0339334	0.863752	1.00882	2.54163	1.91162	1.60984	-0.352046	1.16409	2.27121	-0.705278	-0.414983	6.23344	4.00225	6.23027	1.21003	1.25474	-2.09034	4.28021	4.62374	2.17681	13.8028	2.05213	1.8754	0.967829	1.95529	2.56489	-1.98513	0.270428	-0.219426	3.74486	-0.531249	2.55556	11.8978	5.92	3.36148	0.924902	-2.97844	2.68532	0.635911	-2.88009	-0.582689	-12.5839	0.0959284	-0.326542	-3.6768	3.93568	-0.407889	-11.6128	-6.55417	-0.443014	2.06753	4.31878	0.228222	1.60182	1.71409	-0.292732	1.22993	4.06364	2.59067	1.10433	4.57938	-2.00644	5.55595	-14.7905	-13.6559	22.0602	-3.60578	2.02439	8.41379	0.741464	-0.779778	-8.09851	2.14403	-0.455382	2.96008	0.781706	1.14771	1.31874	0.503823	5.57398	3.20873	-1.58946	0.281586	1.54518	0.787968	1.14656	2.48062	0.77289	18.7878	-0.72414	1.62802	0.280017	2.66945	-13.6822	0.483835	5.25026	2.83889	1.10964	4.52891	4.21495	2.82261	3.56237	5.88634	0.0946826	6.81468	1.85804	-8.28574	1.97628	3.83658	-3.75794	4.12438	6.27323	0.907968	17.3021	1.49644	3.5472	0.779512	-2.63364	33.142	1.09739	0.832408	-5.55679	5.40064	1.73097	3.68231	7.36088	8.07559	6.46116	-1.15614	3.40763	-0.912798	0.750649	4.16147	0.966585	3.33203	-1.36155	4.1028	0.094435	2.82873	2.65043	4.56944	-0.788319	5.66543	4.02382	4.79081	10.5639	7.11377	2.0617	3.3521	14.4904	0.501938	-0.237706	-2.07063	3.024	2.63537	2.94499	1.69562	-4.93722	8.34428	1.86676	4.34134	-0.975397	-0.914153	0.151661	21.8833	0.291838	0.829718	8.85485	0.523093	2.59075	-1.10232	-4.44574	19.9945	0.259717	-0.162404	2.91722	5.11626	5.41423	7.28389	0.559311	8.34313	3.4996	1.61594	-0.666473	8.21384	-7.04764	0.0374608	-0.532456	-0.25835	1.98331	1.8882	2.72411	0.718132	2.19089	-1.63571	0.834614	4.9062	2.67192	1.27259	1.27384	2.07298	4.42262	-2.37139	2.09275	-4.69682	11.5467	11.6458	-3.23327	-19.932	0.222682	1.94055	1.66318	1.46929	-2.41368	2.66183	1.61142	2.57826	1.17112	-0.317238	-0.457613	-6.95055	3.54617	2.53425	2.92778	-1.25503	1.06788	-1.83108	2.07726	2.1253	2.6859	1.98325	4.30774	-0.251043	2.13586	-0.232689	6.35586	-2.17491	0.6628	-3.02196	1.23468	-2.46529	-1.45507	0.158207	6.39337	5.14778	-6.51288	0.614549	-3.82392	4.83584	2.24481	4.25945	-0.104725	-0.665098	0.922041	5.76079	0.765999	-2.58328	0.195028	24.3519	2.26923	1.02733	-3.95102	-1.63364	0.577077	3.56616	1.48853	-7.53791	-3.35033	-0.844181	4.68662	1.25672	7.27969	0.114061	4.36781	2.69269	10.6108	1.45303	-0.523608	1.64552	0.806583	1.84846	-0.632749	1.30789	4.46933	1.95089	-1.77639	1.54398	3.46485	2.15536	-1.37865	-2.05526	0.395427	-0.347116	1.65891	-1.22865	0.236546	1.13061	2.15814	-1.6066	9.09176	0.472692	0.748105	-4.7759	2.83736	4.17454	-0.614597	1.65134	1.86687	-4.74849	-1.5006	10.3707	0.905699	3.57836	4.90546	6.70251	1.2597	3.13043	4.57722	1.30757	2.7045	2.79365	0.57448	1.07142	-0.916523	0.0954693	1.82208	2.4173	2.07201	7.52364	0.657286	0.756647	3.31524	0.391062	5.22763	2.06488	-1.69429	-4.62445
1246	GSM668173	GSE27076	Adult female; line SZ; mated to SZ male	Drosophila_SZ_Mated_To_Male_SZ_biological_rep1	tissue: Whole fly; genotype: SZ composite of Z lines ZS2, ZS11, ZS53, ZS56, ZH12, ZH32; age: 7 days post adult eclosion; treatment: mated to SZ male	All flies were virgin and 7 days post-eclosion on the day of experimentation. Eight SZ females were individually mated to LHM (SZ mated to M treatment) and eight to SZ (SZ mated to SZ treatment) males in each of four replicates, and subsequently flashfrozen in liquid nitrogen 30 minutes after copulation had ceased, prior to RNA extraction.	Gene expression data from whole adult virgin females 7 days post eclosion	Whole Flies	9.08868	4.65031	-0.230261	-0.999256	3.99403	2.10846	-1.39299	-7.20776	0.0775237	21.2978	2.03687	-0.52497	2.08069	-2.5903	3.43956	4.33489	2.3979	-0.307349	10.3636	2.27038	0.749675	-2.11405	-6.14292	-1.60598	8.87959	1.06408	4.03818	6.73538	0.917092	-0.700293	3.11063	0.581424	1.20125	-2.38932	8.17807	1.85762	1.70132	-2.24157	-2.79729	-0.523273	-13.0182	1.78178	-3.83353	-2.79839	0.863762	-2.84299	-1.99072	-1.01178	3.87734	6.81052	1.38399	3.15543	10.6804	-0.816293	18.5801	5.08359	3.08644	0.725703	1.02675	0.767348	-7.38205	-18.7414	9.01465	18.6004	2.27032	1.64885	1.40774	2.78948	0.0316851	0.125654	6.49707	-1.8379	2.12806	-1.78125	0.849135	-2.28619	7.60385	3.54209	-0.764966	3.42656	0.840227	2.68981	1.28988	3.32735	-2.31896	-0.0182985	-0.0487729	3.10693	-0.138746	4.55873	-10.8162	3.27865	5.93773	4.60845	0.265367	5.95323	1.81381	0.585436	4.14651	12.889	5.3772	4.77477	1.69591	6.14914	0.919858	-0.795114	2.20104	0.869293	4.26018	2.64762	0.492859	3.72617	2.99689	2.13488	3.34703	0.413039	-3.66401	9.01089	-4.43147	1.52611	9.12182	5.59575	0.810162	-0.364326	2.52421	18.2552	1.25742	2.52311	-1.65309	-1.53268	0.675228	-1.39644	4.50502	1.26429	-1.9398	-1.97095	-1.9539	8.72096	6.28006	3.14718	0.225786	1.85622	2.34845	-1.72949	2.77358	1.22718	23.1703	1.25461	2.52549	0.664198	-0.622095	2.86316	-3.11553	-0.0679119	4.66446	4.11364	20.245	4.21718	0.0128084	-2.50329	-0.0682273	19.3631	7.48379	-7.11489	2.31954	4.49481	4.91782	4.02783	1.43526	2.63793	12.397	-0.917308	-3.84567	-0.0754356	0.623847	7.4339	4.26914	6.60795	0.985857	2.03687	2.09558	-3.49563	4.56366	4.06729	18.2464	-1.47062	17.6721	2.87609	2.33432	15.5561	3.51812	-0.494276	6.06624	-5.47837	-1.99986	2.29333	1.11917	-1.71495	0.358363	-3.55019	-2.12007	4.06692	1.09545	1.85666	2.48073	0.842261	-1.0681	5.82652	-5.38974	1.62727	3.83692	0.97126	2.49518	10.4237	11.5424	3.28815	-3.40618	6.29145	1.13413	4.95154	3.7295	-0.362466	2.41396	-2.01818	-3.70735	3.01246	27.1061	2.3825	4.26049	1.08209	1.0297	2.08002	10.8561	13.0557	8.19095	0.997396	12.6093	2.21563	5.87502	2.08575	0.616433	0.852356	3.4749	2.55463	4.14127	2.68711	2.62136	3.07123	0.694959	2.33525	2.51547	9.51492	5.44532	4.2001	8.91249	8.79127	2.19956	12.641	0.426395	-2.03209	7.83546	1.23577	5.26506	-0.505181	0.102696	2.66635	4.8733	-0.304972	3.33885	3.48039	1.26697	2.52849	1.30212	-0.133611	1.00281	1.99202	3.62811	10.2719	0.424075	3.45433	-2.28464	2.25647	1.29368	0.297473	5.88582	2.43449	-3.13975	2.33605	1.00124	1.63806	0.98248	2.34146	-0.158893	-0.12587	12.3686	-1.46725	-1.09222	-4.76119	2.6776	1.87793	-1.68669	3.25491	3.69971	4.23542	-2.38083	12.0599	-0.777721	-3.66015	0.763792	4.30684	19.3798	1.95379	-17.4188	2.03603	-6.40183	3.51117	-1.15315	-0.412426	7.97241	9.1519	1.17755	2.48865	3.08269	3.24298	-10.5364	-2.65313	1.96411	1.87191	0.0867198	-2.44332	-10.4349	0.936559	9.59657	-0.618375	0.794333	0.540112	1.88496	3.04988	2.19298	-1.01729	11.6218	-0.410994	0.991322	0.310695	3.87826	0.568506	6.28333	-0.476519	9.29337	-5.2011	0.751564	2.86324	2.60477	1.17466	-11.5417	-5.55951	10.1811	6.92548	3.81531	0.273988	3.50852	-4.35635	2.21222	4.00762	1.99286	3.17774	-0.807612	-0.568611	2.44897	-8.38712	2.03362	3.75151	2.71156	2.34959	-1.71115	-3.08634	-5.41069	0.694964	2.29745	2.98723	0.995804	0.00491843	-13.3079	-2.75309	-0.478019	1.17248	-5.43932	21.1351	-0.409377	0.019216	-8.21945	2.46988	17.4745	3.02783	-6.39777	-11.7563	0.806206	-9.95752	6.91634	-1.98179	7.2227	3.53914	8.58141	-6.8064	0.471637	4.68058	3.75548	3.25292	14.0364	1.71375	1.31733	2.71924	0.896909	-0.323636	0.795762	9.04572	7.32443	7.66415	0.398419	-0.647572	0.713095	1.64087	3.23012	-0.451941	-4.25977	2.25308	5.69678	0.285118	-1.31478	2.72034	4.27222	5.98632	-1.46553	2.77181	14.427	-11.8143	3.78193	1.52592	-11.6906	2.88538	0.567784	5.09644	-15.6048	13.6116	2.3946	3.885	-4.43512	-0.541122	4.38822	-1.32457	3.14226	2.53469	2.28403	-0.145557	-0.0120992	1.78289	-5.88553	0.527965	6.00342	0.211834	5.49865	2.35115	6.45622	-5.16449	-2.31504	-1.52404	-1.09264	-0.971511	1.22187	-0.526146	2.81751	-1.08777	-11.9473	3.46876	7.15897	1.28097	1.55969	2.62661	1.13267	2.71274	3.08757	-1.21793	2.88487	-7.11382	-1.20548	-1.57805	-1.81131	3.09509	4.31215	3.33074	5.91117	5.09348	3.33761	-10.2718	-7.30139	1.31252	1.96718	1.829	-7.9793	-2.88147	22.3324	3.12065	5.04713	-6.10208	2.36701	-2.57663	-1.26278	0.365087	6.99635	-6.96038	3.14285	0.598995	2.56424	0.0379899	0.885825	0.962993	2.64167	1.90774	1.45219	-0.11511	1.29978	2.33803	-0.647324	-0.107313	6.33607	4.2997	6.57885	1.22085	1.34407	-2.01164	4.32312	4.45217	2.52014	13.7482	2.15619	1.69171	1.03407	1.99383	2.50948	-1.97549	0.404444	-0.271268	3.67091	-0.337115	2.71131	11.966	5.43522	3.32025	1.3462	-2.99609	2.51536	0.417753	-2.91964	-0.513016	-12.5576	0.12105	-0.252183	-3.59465	4.33678	-0.139543	-11.5572	-6.53138	0.0450924	2.46018	4.42091	0.27082	1.62295	1.74169	-0.21043	1.38503	4.60283	2.73019	1.12015	4.59004	-1.68134	6.92326	-14.6598	-13.5497	22.4201	-3.46467	2.16113	8.2215	0.853382	-1.41726	-7.99452	1.93862	-0.486077	3.32625	0.797537	0.939364	1.31084	0.66737	5.4939	3.54001	-1.39925	0.551044	1.73292	0.922801	1.26874	2.6005	0.812071	18.7182	-0.50906	1.96984	0.579892	2.70975	-13.5244	0.816941	5.40895	3.09614	0.905736	4.80867	4.15247	2.94271	3.56246	5.83104	0.27044	6.72324	1.68192	-8.32385	2.21706	3.96046	-3.80204	4.16827	6.07599	0.931272	17.3429	1.55165	3.68166	0.959466	-2.56658	34.505	0.974121	0.843902	-5.56851	6.07257	1.58581	3.82903	7.04426	8.05732	6.35626	-0.989573	3.63026	-0.808687	0.825495	4.35103	0.949822	3.19055	-1.17803	3.91197	0.0904388	2.64021	2.76577	4.55093	-0.878006	5.6445	3.87995	4.62193	10.5022	7.01221	2.12592	3.58833	14.2153	0.698948	-0.0748157	-2.0048	3.08678	2.83309	2.92693	1.86726	-4.87596	7.38724	2.36423	4.39006	-0.612447	-0.855842	0.178349	21.9945	0.569568	0.787578	8.69972	0.707406	2.73405	-0.814307	-4.63828	19.8046	0.482527	-0.249275	3.02209	5.43474	5.38294	7.57396	0.756664	8.29429	3.34437	2.20357	-0.475497	8.74651	-6.86139	0.194965	-0.203872	-0.240952	1.90782	2.08551	3.14849	0.591224	2.58865	-1.77165	1.13421	4.71841	2.817	1.30513	1.12788	2.02787	4.55989	-2.53578	2.42587	-4.42831	12.3469	11.4581	-3.17912	-19.6145	0.111352	2.09766	2.21791	1.67444	-2.37398	2.7356	1.56165	2.71981	1.28808	7.52265e-05	-0.279389	-6.98797	3.55005	2.47251	2.74941	-1.26725	1.21497	-1.821	2.05602	2.40809	2.64525	1.82881	4.20595	-0.446357	2.0866	-0.21637	6.831	-1.96667	0.940852	-3.01717	1.02565	-2.23479	-1.3564	0.289062	6.80136	5.27786	-6.60516	0.985704	-3.96448	5.09125	2.67834	4.27596	-0.173515	-0.445717	1.10369	6.01537	0.808893	-2.46882	0.70573	24.3963	2.31774	0.830675	-3.75569	-1.53737	0.576119	3.66643	1.55309	-7.41312	-3.17985	-0.899208	4.64476	1.50671	7.81625	0.203913	4.63946	2.94479	10.9986	1.53701	-0.537133	1.75894	0.99679	1.83372	-0.546579	1.37928	4.45025	1.6597	-1.54756	1.4552	3.44173	2.12338	-1.42059	-1.99612	0.445177	-0.152342	2.03068	-1.28438	0.687628	1.19677	2.28864	-1.52869	9.23741	0.678236	0.785091	-4.63015	3.05699	3.98746	-0.673701	1.83893	1.9948	-4.58967	-1.48126	10.2432	1.11112	3.47115	5.12828	6.71482	1.31236	3.15695	4.594	1.47915	2.62647	2.68883	0.393356	1.16638	-0.747012	-0.0290748	1.69583	2.5388	2.08441	7.5575	0.811126	0.868495	3.19776	0.492254	5.60152	2.34525	-1.53042	-4.43862
1247	GSM668174	GSE27076	Adult female; line SZ; mated to SZ male	Drosophila_SZ_Mated_To_Male_SZ_biological_rep2	tissue: Whole fly; genotype: SZ composite of Z lines ZS2, ZS11, ZS53, ZS56, ZH12, ZH32; age: 7 days post adult eclosion; treatment: mated to SZ male	All flies were virgin and 7 days post-eclosion on the day of experimentation. Eight SZ females were individually mated to LHM (SZ mated to M treatment) and eight to SZ (SZ mated to SZ treatment) males in each of four replicates, and subsequently flashfrozen in liquid nitrogen 30 minutes after copulation had ceased, prior to RNA extraction.	Gene expression data from whole adult virgin females 7 days post eclosion	Whole Flies	9.49181	4.29717	-0.402249	-0.936963	3.93042	2.12868	-1.17395	-7.37807	0.364322	21.0403	2.00492	-0.409072	2.20557	-2.27057	3.44647	4.62814	2.53677	-0.663451	10.4926	2.61954	0.884105	-1.98345	-5.91164	-1.21723	9.35911	1.11594	4.17649	6.5732	1.10062	-0.697526	3.32963	0.843849	0.911159	-2.33473	8.10361	2.03864	2.21281	-2.02247	-2.82707	-0.593573	-13.1291	2.01666	-3.76894	-2.4473	0.951841	-2.64998	-1.79829	-0.814202	3.33732	7.21518	1.88512	2.28204	10.7398	-0.89124	18.5289	5.30082	3.32383	0.806107	0.953678	0.988303	-7.57671	-18.7877	8.93892	18.673	2.45007	1.5533	1.72756	3.04865	-0.189451	0.393454	6.90778	-2.16643	2.37655	-1.59954	1.163	-1.96303	7.9097	3.74885	-0.604276	3.56816	1.24095	2.95724	1.08612	3.78791	-2.39016	0.12928	0.273544	3.4206	-0.00737277	4.47143	-10.6228	3.46475	6.03867	5.16957	0.466608	6.10946	2.01179	0.452003	4.02779	13.0765	5.53219	5.0105	1.90166	6.50645	0.990519	-0.362011	2.27316	1.09339	4.81811	2.89409	0.572773	3.80603	3.32815	2.34578	3.6779	0.371091	-3.64921	9.0964	-4.37673	1.66562	9.16624	6.02746	1.16136	-0.0723424	2.93223	18.2569	1.64489	2.63896	-1.83609	-1.31323	0.696588	-1.30395	4.64765	1.62932	-2.04786	-1.79341	-1.79226	9.30937	6.42729	3.43554	0.297957	2.08173	2.42649	-1.8049	2.78917	1.27403	22.9731	1.39806	2.81262	0.869719	-0.621608	2.90395	-2.96501	-0.246796	4.66739	4.56884	19.928	4.21755	0.0981607	-2.65566	0.184373	19.0799	7.44732	-7.3207	2.32386	4.64244	5.02089	4.05215	1.74434	2.60764	12.7224	-0.727486	-3.79193	-0.27465	0.618116	7.72701	4.48872	6.93097	1.01968	2.00492	2.31197	-3.60861	4.98305	4.38933	18.4264	-1.31197	17.3483	2.91784	2.3463	15.4706	3.5058	-0.154413	6.03714	-5.59815	-1.93737	2.43979	1.16337	-1.60756	0.351259	-3.49749	-1.90578	4.2223	1.2231	2.0735	2.67768	0.80715	-1.12756	6.07584	-5.24488	1.78271	3.38075	0.65335	2.71168	10.3837	11.5576	3.49088	-3.19694	6.47797	0.842759	5.20337	3.95266	-0.0797421	2.66591	-1.7269	-3.63891	3.21251	27.5438	2.63455	4.09291	1.17196	1.14954	2.17914	11.0372	13.124	8.26262	1.26345	13.0333	2.42172	6.15832	2.2505	0.594388	1.1592	3.80222	2.73692	4.28216	2.73137	2.72126	3.52095	0.838837	2.29829	2.66008	9.86772	5.55808	4.49967	9.15825	8.8096	2.20973	12.414	0.499299	-1.88786	7.72373	1.46915	5.57536	-0.32612	0.665267	2.70998	5.12763	0.0764483	4.13199	3.58037	1.43773	2.65768	1.31427	-0.231707	1.14594	2.01429	3.59982	10.3907	0.481021	3.84969	-2.15319	2.15989	1.5169	0.736929	6.326	2.50853	-2.94284	2.36752	1.0179	2.02846	0.96662	2.25565	0.0536301	-0.723792	12.2867	-1.52863	-1.11956	-4.89424	2.77063	2.00034	-1.68989	3.32667	3.61528	4.25705	-2.23629	11.7064	-0.813074	-3.59855	0.737426	4.585	19.3747	2.06829	-17.4679	1.95018	-6.26002	3.76758	-1.05227	-0.0723768	8.02157	9.26994	1.02612	2.92776	3.16966	3.12645	-10.6638	-2.6219	2.05204	2.03283	0.18766	-2.16346	-10.5435	1.17764	9.51133	-0.576316	0.319504	0.695369	2.27993	3.29486	2.01475	-0.873515	11.3304	-0.154316	1.0699	0.183502	4.33667	0.932421	6.36542	-0.181546	9.52157	-4.95301	0.78225	3.05571	2.83093	1.29203	-11.6181	-5.48384	10.2114	7.21968	4.17474	0.419431	3.60338	-4.08388	2.5295	4.82711	2.11613	2.54863	-0.665785	-0.674843	2.89445	-8.29479	2.05823	3.95401	3.09151	2.53587	-1.70536	-2.84704	-5.17612	0.89196	2.52219	3.17373	0.0588268	-0.0674714	-13.4009	-1.93677	-0.343338	1.2253	-5.15018	21.1374	-0.335829	0.594917	-8.26362	2.55279	17.3086	3.121	-6.34798	-11.3625	0.976614	-10.0068	6.99052	-1.63368	7.20929	3.65205	8.70978	-6.84744	0.408521	4.90141	3.85985	3.27205	13.8733	1.95181	1.59039	2.87784	0.957267	-0.0422047	0.986347	8.78128	7.42778	7.83112	0.456383	-0.66114	0.674389	2.04586	3.44885	-0.380729	-4.10663	2.7416	5.55533	0.316553	-1.22021	3.05716	4.58673	6.17968	-1.4983	2.91172	14.2809	-11.8695	3.72631	1.52895	-11.5832	3.21466	0.729619	5.39546	-15.6364	13.7338	2.67522	3.90501	-4.64411	-0.329822	4.44764	-1.10208	3.28902	2.86567	2.56536	0.0142685	0.146622	1.92623	-5.91599	0.684929	6.24832	-1.03432	5.70244	2.49714	6.78735	-5.0066	-2.27861	-1.43436	-0.682813	-0.989795	1.19308	-0.267673	3.02735	-0.871835	-12.1523	4.05995	7.24502	1.34728	1.54276	2.64346	1.49194	2.89259	3.52829	-0.666677	2.97679	-7.10254	-1.26502	-1.35306	-1.72972	3.18061	4.23106	3.64685	5.8818	5.17684	3.73388	-10.407	-7.1673	1.71556	1.82124	2.0004	-7.96459	-2.67941	22.0845	3.31453	5.35439	-5.80421	2.55008	-2.31154	-1.12986	0.701122	7.37434	-6.98495	3.35939	0.570585	2.95864	0.0372617	1.17238	1.00531	2.66703	1.96798	1.74596	-0.0404071	1.24256	2.54773	-0.349295	-0.179379	6.77805	4.64006	7.0078	1.31525	1.29976	-2.02758	4.43135	4.60321	2.53208	13.5429	2.24719	2.04089	1.38458	2.15838	2.87065	-1.79182	0.546375	-0.0452813	3.975	-0.362883	2.71309	11.7489	6.3114	3.46497	1.16373	-2.98518	2.68506	0.508596	-2.55537	-0.27969	-12.6119	0.200611	-0.265398	-3.43855	4.27055	-0.318016	-11.6624	-6.42512	-0.352359	2.19749	4.58057	0.628794	1.74384	1.84422	-0.0452558	1.60603	5.19178	2.68277	1.32975	4.86187	-1.79896	5.4868	-14.7387	-13.601	22.5725	-3.48698	2.40084	8.27408	0.939935	-0.549002	-8.02341	2.13883	-0.517936	3.55262	0.825857	1.1587	1.53852	1.03707	5.69422	3.54536	-1.46778	0.325294	1.72417	0.889028	1.3462	2.94606	0.962198	18.7664	-0.423377	2.28816	0.336562	2.97691	-13.5952	0.708279	5.42598	3.0583	1.30839	4.78823	4.3941	3.16262	3.8213	5.95773	0.14087	6.99092	1.78497	-8.27863	2.41411	4.10395	-3.68628	4.1849	6.38699	0.96458	17.4037	1.70768	3.80371	1.09475	-2.30907	34.5397	1.40337	1.07791	-5.37556	6.97452	1.47862	3.73328	7.36293	8.09338	6.35449	-0.764332	3.51185	-0.601788	0.866052	4.50786	1.26182	3.7358	-1.13549	4.06129	0.289887	2.7024	2.86313	4.44556	-0.617955	5.78406	4.29607	4.83352	10.5292	7.52081	2.26947	3.30146	14.1351	0.929196	-0.181578	-1.55436	3.25809	2.97482	3.13169	2.01332	-4.75021	8.07894	2.17813	4.54436	-0.384758	-0.648765	0.65615	21.6185	0.638437	1.02432	8.94743	0.97848	2.81393	-0.777752	-4.58865	19.5557	0.529858	-0.145449	3.41539	5.55188	5.46564	7.82324	0.731844	8.84444	3.44085	1.67099	-0.414665	8.60322	-6.88635	0.403993	-0.173613	-0.1262	1.87351	2.35794	3.27318	0.785688	2.45118	-1.424	0.930232	5.25595	3.41641	1.50255	1.36271	2.18513	4.82204	-2.45463	2.35397	-4.49894	12.4103	11.3045	-3.18322	-19.9008	0.129626	2.14469	2.10339	1.89997	-2.15443	2.87013	1.46606	2.81136	1.35009	0.0655011	-0.20005	-6.80431	3.76017	2.20611	3.48464	-1.30405	1.37996	-1.57612	2.26511	2.63494	2.83366	1.77212	4.32814	-0.0101693	2.23319	-0.0363481	7.00986	-1.98131	0.96747	-2.89866	1.15624	-2.13556	-1.09653	0.38232	6.75252	5.26836	-6.26861	0.941335	-3.54325	5.44235	3.12168	3.93351	0.0134928	-0.598843	1.38966	6.74349	0.390268	-2.25432	0.273098	24.3731	2.71858	0.798868	-3.63307	-1.45	0.687552	3.94809	1.81197	-7.29949	-3.20647	-0.876986	4.67122	1.56864	6.5509	0.304055	4.97442	2.77461	11.1975	1.5642	-0.54805	1.77201	1.20315	2.00762	-0.539233	1.62651	4.52872	2.24892	-1.57372	1.61032	3.67258	2.28828	-1.19315	-1.88305	0.575902	-0.0317742	2.14721	-1.19945	0.734	1.35649	2.45846	-1.37288	9.16829	0.578877	0.859815	-4.59223	3.0377	3.90725	-0.555866	1.75459	2.20148	-4.60191	-1.28243	10.5063	1.35349	3.47607	5.3201	6.75453	1.39947	3.43974	4.81702	1.63886	2.89165	2.70795	0.56594	1.23479	-0.776013	0.325064	1.74482	2.61553	2.74336	7.6592	1.02558	1.09343	3.38095	0.593389	5.8441	2.36919	-1.25872	-4.37802
1248	GSM668175	GSE27076	Adult female; line SZ; mated to SZ male	Drosophila_SZ_Mated_To_Male_SZ_biological_rep3	tissue: Whole fly; genotype: SZ composite of Z lines ZS2, ZS11, ZS53, ZS56, ZH12, ZH32; age: 7 days post adult eclosion; treatment: mated to SZ male	All flies were virgin and 7 days post-eclosion on the day of experimentation. Eight SZ females were individually mated to LHM (SZ mated to M treatment) and eight to SZ (SZ mated to SZ treatment) males in each of four replicates, and subsequently flashfrozen in liquid nitrogen 30 minutes after copulation had ceased, prior to RNA extraction.	Gene expression data from whole adult virgin females 7 days post eclosion	Whole Flies	9.47226	4.2128	-0.676891	-1.22449	3.7391	2.05965	-1.48466	-7.31674	-0.0187333	21.1913	2.04832	-0.617337	1.93447	-2.5753	3.00776	4.31342	2.29237	-0.60972	10.3155	2.34523	0.621755	-2.05751	-6.34249	-1.62816	8.73479	0.891746	3.93615	6.5111	0.873088	-0.701514	3.06695	0.701409	1.13538	-2.22581	7.8323	1.74913	1.81257	-2.11806	-2.74818	-0.80309	-13.1072	1.71752	-3.79971	-3.22299	0.866769	-3.11685	-2.00523	-1.11481	3.66601	6.65269	1.45848	3.36028	11.2431	-1.00664	18.7906	5.00326	2.84268	0.599836	0.845632	0.743689	-7.68424	-18.6185	8.59557	18.8012	2.06209	1.36202	1.29754	2.64173	-0.0356081	0.259255	6.40084	-2.01131	1.92032	-1.6517	0.893933	-2.48461	7.45106	3.41791	-0.76955	3.2933	0.791709	2.74445	0.77208	3.08838	-2.45063	-0.245933	-0.177474	2.87003	-0.348989	4.1552	-10.9156	3.05319	6.02912	4.6709	0.208421	6.1956	1.71908	0.355263	3.82776	12.7554	5.25048	4.79897	1.58203	6.06268	0.680491	-0.918163	2.07187	0.844667	3.9031	2.45179	0.33124	3.515	3.06309	2.12343	3.27356	0.101822	-3.5038	8.81852	-4.35349	1.23776	8.98353	5.80438	0.777558	-0.368145	2.39678	18.0392	1.25201	2.28781	-1.77495	-1.4943	0.409513	-1.57909	4.24159	1.13879	-2.18907	-1.99624	-2.12098	8.847	6.40905	3.08193	0.316842	1.96156	2.09251	-1.98862	2.39571	1.35965	22.9824	1.15273	2.27333	0.465049	-0.844794	2.84799	-3.25459	-0.315973	4.52908	4.12823	20.1935	4.1761	0.112133	-2.70873	-0.0552	19.2768	7.38617	-7.09417	2.16482	4.40374	4.70384	3.99207	1.40376	2.39527	12.7956	-0.868254	-3.68602	-0.289082	0.372736	7.32991	4.23932	6.51373	0.637023	2.04832	1.87706	-3.45326	4.65031	3.88295	18.0562	-1.5228	17.5022	2.61196	2.16392	15.5045	3.2409	-0.474578	5.77182	-5.49307	-2.01651	2.10344	0.814002	-1.32471	0.214848	-3.68485	-1.97237	4.0221	1.00772	1.66884	2.31909	0.615856	-1.20017	6.12703	-5.58914	1.50402	3.60734	0.893054	2.34224	10.1915	11.3802	3.16422	-3.46491	6.0649	0.528783	5.10459	3.14132	-0.424059	2.07093	-1.92379	-3.92558	2.87946	27.2148	2.24428	4.22833	0.599866	0.95805	1.70814	10.5397	12.9255	8.06677	0.889385	12.5286	1.71005	5.88747	2.00503	0.350804	0.785173	3.37662	2.21624	3.46826	2.65672	2.67041	2.88829	0.24807	1.94236	2.47989	9.79209	5.29362	4.17081	8.48726	8.54453	2.0017	12.5689	0.220308	-2.01015	7.65817	1.41931	5.12417	-0.705325	0.0819544	2.52065	4.86421	-0.332019	2.94759	3.31407	1.23448	2.5034	1.11515	-0.390821	1.07372	1.81773	3.32336	9.97887	0.302804	3.50693	-2.31955	1.91605	1.31738	0.337913	7.3307	2.26947	-3.13807	2.28415	0.755568	1.52085	0.995201	2.0975	-0.132942	-0.947367	12.1306	-1.62952	-0.880692	-4.54858	2.51769	1.64382	-1.82729	3.09992	3.3956	4.19044	-2.54336	12.4013	-1.10528	-3.82453	0.553847	4.26925	19.3025	1.94465	-17.1342	1.59412	-6.55366	3.47691	-1.05849	-0.384198	7.83189	9.04156	0.798988	2.38329	2.70136	2.94777	-10.6499	-2.7361	1.81289	1.79551	-0.0446528	-2.47548	-10.5965	0.75107	9.6457	-0.585441	0.269721	0.407331	1.89414	3.05779	2.1157	-0.957678	11.5608	-0.474845	0.998036	-0.137013	3.95543	0.793445	6.26357	-0.505702	9.23398	-5.15229	0.678293	2.7764	2.86794	0.925263	-11.611	-5.7569	10.1105	6.9221	3.65343	0.486747	3.21576	-4.16097	2.22799	4.22262	1.93381	2.1976	-0.809254	-0.811105	2.17833	-8.19887	1.92941	3.66133	2.63149	2.03772	-1.82348	-2.99008	-5.40632	0.686498	2.10622	2.8285	-0.175045	-0.327261	-13.4709	-2.74375	-1.00981	0.995304	-5.25643	20.9306	-0.588249	-0.0195708	-8.09935	2.09611	17.2617	2.83582	-6.41003	-12.3489	0.692625	-10.1333	6.8182	-1.97826	7.03139	3.35415	8.49518	-7.09219	0.215805	4.588	3.53605	3.01884	13.6797	1.39596	1.26816	2.39509	0.836877	-0.202828	0.86854	8.48276	7.1273	7.49657	0.301623	-0.830496	0.433811	1.58391	3.01715	-0.560066	-4.31704	2.4843	5.53314	-0.0150325	-1.20346	2.54709	4.20761	5.80667	-1.48837	2.54988	14.343	-11.8012	3.40022	1.27322	-11.4721	2.83128	0.503809	5.06172	-15.7944	13.5938	2.24406	3.57041	-4.68375	-0.61977	4.05893	-1.3276	2.88938	2.44018	2.2011	-0.0477587	0.00549262	1.83997	-5.9296	0.71762	6.31304	-1.14668	5.355	2.09032	6.50392	-4.75271	-2.30373	-1.59993	-1.01355	-1.21993	1.1429	-0.405174	2.74466	-0.958577	-12.0794	3.58708	6.92912	1.20831	1.69717	2.46023	1.35015	2.74103	3.03168	-1.23377	2.66752	-7.3018	-1.53742	-1.54385	-1.87784	3.07365	4.08164	3.27409	5.77406	5.02383	3.30711	-10.017	-7.23691	1.50839	1.87334	1.50359	-7.93532	-2.86802	22.2216	2.93714	4.91357	-6.03582	2.18162	-2.65594	-1.48445	0.245693	7.01858	-6.96299	3.09423	0.396605	2.50628	-0.145388	0.784793	0.700016	2.5481	1.71599	1.52001	-0.119584	1.2826	2.19071	-0.57679	-0.346994	6.20679	4.01476	6.48399	0.91136	1.25037	-2.34372	4.20583	4.36325	2.26705	13.7767	1.91171	1.60149	0.92216	1.85999	2.27654	-1.98035	0.276768	0.0119021	3.68201	-0.31861	2.35255	11.883	5.57563	3.09582	1.07106	-3.19945	2.5078	0.447224	-3.03327	-0.466498	-12.7012	0.0783753	-0.402875	-3.7143	4.06696	-0.446683	-11.8042	-6.52675	-0.570654	2.02816	4.2411	0.345587	1.37307	1.67179	-0.185747	1.36485	4.62013	2.68094	1.00041	4.62664	-1.99964	5.21437	-14.5419	-13.6203	21.8669	-3.63854	2.14541	8.07851	0.64628	-1.01677	-8.006	2.01752	-0.359239	3.05413	0.556982	0.825972	1.22387	0.584844	5.38501	3.11651	-1.54586	0.329104	1.48824	0.820538	1.10773	2.65301	0.57901	18.6468	-0.702439	1.86467	0.473965	2.57815	-13.6824	0.628001	5.00128	2.78834	0.925266	4.85059	3.98958	2.79397	3.53284	5.78258	-0.0882407	6.59607	1.6586	-8.2047	2.11538	3.90755	-3.73898	4.09007	6.12008	0.962361	17.2198	0.976409	3.44574	0.771722	-2.66414	34.8957	1.0278	0.721126	-5.44494	6.19476	1.37955	3.64054	7.19604	7.75451	6.27948	-1.34235	3.38563	-0.747068	0.739008	4.02873	0.989396	3.27514	-1.2975	3.79377	-0.0613917	2.82923	2.63506	4.73357	-0.810923	5.53018	3.82306	4.44429	10.4604	6.95848	2.16603	3.39746	14.1544	0.498879	-0.223229	-1.76879	3.05889	2.59097	2.76403	1.74205	-5.0255	6.7907	2.01459	4.27677	-0.794945	-0.898052	0.315912	21.8734	0.279512	0.80024	8.80831	0.315591	2.61424	-1.12616	-4.43643	19.7769	0.297573	-0.206046	2.9406	5.15164	5.18158	7.39534	0.49064	8.61358	3.26483	1.55094	-0.636707	8.17414	-6.99856	0.00626888	-0.359428	-0.429329	1.99468	1.9436	2.84862	0.499608	2.19159	-2.00865	0.708287	4.08706	2.76257	1.43939	1.06441	1.92259	4.17297	-2.6983	2.10985	-4.52919	11.9155	11.2878	-3.3029	-20.3475	0.265593	1.90176	1.5901	1.65072	-2.3506	2.35808	1.4289	2.4681	1.25713	-0.137747	-0.372014	-7.16313	3.35547	2.31128	2.85289	-1.28034	1.12967	-1.95923	1.82751	2.16191	2.70388	1.62955	3.98966	-0.437136	2.06424	-0.274941	6.74499	-2.19	0.895315	-2.84781	0.984722	-2.12812	-1.48099	0.280415	6.68496	5.15656	-6.21385	0.74994	-3.69979	4.89348	2.60852	3.81686	-0.21419	-0.831823	1.04409	5.6651	0.59398	-2.35557	0.136073	24.0757	2.16035	0.861358	-3.77848	-1.49774	0.416033	3.71654	1.39839	-7.2821	-3.23696	-1.06651	4.49728	1.16769	6.93461	0.224699	4.67905	2.61802	10.9107	1.52065	-0.77582	1.50631	0.863947	1.65567	-0.491342	1.15385	4.09763	1.64085	-1.72591	1.32451	3.37798	2.02579	-1.59284	-2.64265	0.153172	-0.0783886	1.88881	-1.15534	0.281014	1.18291	2.17672	-1.47738	9.1519	0.40001	0.679169	-4.76423	2.77679	3.99215	-0.86836	1.73387	1.96911	-4.74747	-1.42146	10.2052	0.69786	3.28763	5.11873	6.52008	1.23194	2.91235	4.25661	1.0633	2.59086	2.56112	0.253667	1.10202	-0.869512	0.00968869	1.56734	2.36245	2.51624	7.36759	0.722817	0.810517	3.03734	0.363007	5.44297	1.89757	-1.63932	-4.59466
1249	GSM668176	GSE27076	Adult female; line SZ; mated to SZ male	Drosophila_SZ_Mated_To_Male_SZ_biological_rep4	tissue: Whole fly; genotype: SZ composite of Z lines ZS2, ZS11, ZS53, ZS56, ZH12, ZH32; age: 7 days post adult eclosion; treatment: mated to SZ male	All flies were virgin and 7 days post-eclosion on the day of experimentation. Eight SZ females were individually mated to LHM (SZ mated to M treatment) and eight to SZ (SZ mated to SZ treatment) males in each of four replicates, and subsequently flashfrozen in liquid nitrogen 30 minutes after copulation had ceased, prior to RNA extraction.	Gene expression data from whole adult virgin females 7 days post eclosion	Whole Flies	8.83253	3.74132	-0.913459	-1.35122	3.06117	1.46485	-1.85101	-7.26869	-0.452679	21.586	2.09329	-0.9253	1.49368	-3.12481	2.51327	4.00058	2.03379	-0.984431	9.96757	1.62802	0.35657	-2.12217	-6.92323	-2.31519	8.15387	0.517652	3.69421	6.40341	0.512789	-1.19587	2.74949	0.32228	1.24968	-2.46706	7.63114	1.17867	0.895689	-2.55793	-2.6381	-1.13479	-12.7143	1.33821	-4.02584	-4.48617	0.847173	-3.5551	-2.47721	-1.09693	3.38264	6.42064	0.925387	1.92989	10.8879	-1.15658	19.1949	4.22604	2.39679	0.149313	0.828208	0.30093	-8.10806	-18.2267	8.50668	18.9348	1.61812	1.00925	1.09943	2.33031	-0.161363	0.00952042	5.84733	-2.50045	1.67536	-1.85121	0.391483	-2.33485	7.02463	3.17608	-1.07988	2.9512	0.399738	2.39175	0.332372	2.228	-2.70149	-0.671717	-0.512611	2.14439	-0.623759	3.94438	-11.4009	2.65909	5.90235	3.62684	-0.144524	5.70819	1.15692	0.0930091	3.61349	12.7787	4.74122	4.4309	1.12705	5.79272	0.362276	-1.54819	1.67943	0.504252	2.90324	1.80865	0.096334	3.30568	2.56351	1.85541	2.67887	-0.0695154	-3.68082	8.39987	-4.43818	0.797538	9.15359	5.39603	0.228523	-0.822211	1.7995	18.2994	0.635119	2.02263	-2.10866	-1.80015	0.0256835	-1.76639	3.84487	0.573234	-2.06245	-2.30835	-2.47033	8.20293	5.76367	2.78538	-0.177853	1.48131	1.91471	-2.22637	1.83206	1.32866	23.3325	0.812191	1.53941	0.302967	-0.628077	2.67284	-3.40926	-0.536255	4.58345	3.49743	20.5339	3.92374	0.115965	-2.76065	-0.5154	19.4652	7.42797	-7.31748	1.89506	4.00053	4.42851	3.79449	0.882831	2.12209	11.7945	-1.36702	-3.82666	-0.464365	-0.0319041	6.87199	4.08876	5.86384	0.615207	2.09329	1.57821	-3.64726	3.98829	3.55386	18.5016	-2.09658	17.9834	2.41707	1.82493	15.4806	3.1455	-0.87583	5.49121	-5.69468	-2.16624	1.73919	0.441008	-1.63353	0.342956	-3.52636	-2.22758	3.88382	0.627464	1.50535	2.01345	0.441453	-1.09449	5.51265	-5.78187	1.57208	3.49591	0.548601	2.04739	10.3777	11.4674	2.8055	-3.65265	6.12464	0.217782	4.80472	3.31806	-1.07651	1.88579	-2.22287	-4.26625	2.3711	27.4181	2.02153	3.88863	0.67961	0.576397	1.35606	10.3243	12.8331	7.93395	0.438442	12.4566	1.42845	5.25278	1.87234	-0.11391	0.220218	3.15078	1.96209	3.49709	2.339	2.62518	2.31539	-0.135419	1.75193	2.04929	8.53442	5.196	3.76396	8.20268	8.57683	1.80095	12.8836	-0.0210725	-2.23968	7.60004	0.980474	4.79823	-1.03635	-1.29688	2.43073	4.66092	-0.959799	2.47161	2.94675	1.04938	2.25339	0.771121	-0.326337	0.91122	1.6482	3.06892	10.0234	-0.122626	2.8565	-2.68604	1.42822	0.846534	-0.222603	5.08922	1.8936	-3.2993	1.88841	0.414725	0.884345	0.619943	1.74243	-0.39483	-0.885315	12.3577	-1.873	-1.14963	-4.3894	1.98632	1.23283	-2.15387	3.23762	3.31067	3.66634	-2.90333	11.7759	-1.14472	-3.89266	0.641258	3.74245	19.477	1.78262	-16.8403	1.39476	-6.89144	3.04658	-1.18571	-0.974069	7.53293	8.90266	0.35789	1.76198	2.42056	2.78587	-10.3984	-2.8765	1.90322	1.58083	-0.451857	-2.9039	-10.3508	0.780295	9.52609	-0.628956	0.652775	0.497805	1.36537	2.28337	1.76797	-1.28305	11.359	-0.824112	0.753541	0.184906	3.36811	0.385	6.30809	-1.11474	8.90496	-5.54374	0.54768	2.53622	2.14831	0.588673	-11.1708	-5.84478	10.135	6.67383	3.21705	0.132926	3.11089	-4.48309	1.93194	3.34182	1.5131	1.67582	-1.21507	-1.25992	1.94229	-8.37092	1.4715	3.28433	2.10633	1.90172	-1.73469	-3.64579	-5.81963	0.133779	1.96755	2.43684	-0.461124	-0.757288	-13.1648	-2.71609	-0.778959	0.880657	-5.44089	21.4639	-0.908377	-1.02445	-8.14342	1.69666	17.8266	2.55656	-6.49956	-12.5042	0.474351	-9.85234	6.79572	-2.24373	6.93815	2.91746	8.37091	-7.58528	-0.306394	4.04821	3.49857	2.68441	13.711	1.44177	0.827387	2.16699	0.590517	-0.677112	0.480798	8.73369	7.0433	7.11827	0.0314508	-1.12778	-0.103737	1.13286	2.54423	-0.904614	-4.51994	1.25355	5.23237	-0.37495	-1.45718	1.98281	3.62257	5.44758	-1.87446	2.25652	14.4986	-11.5684	3.05583	0.819877	-11.5119	2.45195	0.149862	4.75702	-15.2599	13.7866	1.86168	3.31564	-4.26171	-1.15773	3.94242	-2.11809	2.54896	2.30921	1.78865	-0.454936	-0.33709	1.46851	-6.06159	0.629768	5.8886	-1.36328	5.15172	1.62989	5.71414	-5.1779	-2.45656	-1.54163	-1.53879	-1.48661	1.00671	-0.684922	2.35837	-1.45675	-11.5701	2.61855	6.44311	0.926327	1.73399	2.15158	0.738283	2.81583	2.3256	-1.57347	2.30778	-7.28599	-1.83565	-2.02311	-1.91944	2.89685	4.52849	2.64842	5.99117	4.66791	2.54296	-10.6422	-7.38817	0.408548	1.73808	1.28406	-8.11173	-3.14629	22.621	2.27295	4.37499	-6.40406	1.85117	-3.02562	-1.82958	-0.134041	6.38727	-6.83907	2.61691	-0.12122	1.95754	-0.344964	0.328848	0.140548	2.33497	1.19841	1.3962	-0.45067	1.23856	1.74532	-1.06857	-0.407116	5.44548	3.48715	5.8923	0.498597	1.04058	-2.61736	4.12742	4.12741	1.86231	13.9622	1.69966	1.4588	0.423183	1.41761	1.86667	-2.18595	0.0508768	-0.272416	2.21605	-0.449548	1.98249	11.6096	5.53722	2.78615	0.822633	-3.37155	2.47686	0.167281	-3.3357	-0.960097	-12.3199	-0.188103	-0.81444	-4.12342	3.54084	-0.822693	-11.6834	-6.67274	-0.511282	1.38451	3.95299	0.206431	0.873401	1.48504	-0.470684	0.852108	3.56695	2.37018	0.654423	4.09664	-2.02535	5.32888	-14.2962	-13.2426	22.7554	-3.52715	1.89206	8.01078	0.404248	-1.2171	-7.97806	1.72235	-0.618205	2.73713	0.22022	0.570843	0.779762	-0.110733	5.14087	2.59432	-1.86152	0.284156	1.11281	0.735751	0.676802	2.16081	0.319268	18.7072	-1.25395	1.19006	0.0978987	2.13042	-13.2591	0.255899	4.66935	2.4586	0.549982	4.68188	3.65224	2.47609	3.74903	5.50112	-0.275588	6.39825	1.40111	-8.17522	1.6346	3.51332	-3.69547	3.98861	6.02018	0.743353	17.3999	0.823018	2.97106	0.535649	-2.99883	35.4754	0.747473	0.316012	-5.5371	4.56108	1.09846	3.27775	6.86788	7.8066	5.95438	-1.55654	3.3661	-1.17273	0.435303	3.67209	0.713387	2.78184	-1.60021	3.35753	-0.224814	2.76371	2.17222	4.1734	-1.10725	5.09627	3.21596	4.02653	10.4732	6.06262	1.61868	3.40648	14.4122	-0.208901	-0.433765	-2.17699	2.59851	2.13487	2.37205	1.34233	-5.45964	6.60634	1.2131	3.66465	-1.16235	-1.39057	-0.211615	21.9376	-0.137187	0.0601517	8.63136	0.103196	2.46566	-1.47628	-4.42103	19.9935	0.0255582	-0.771228	2.1177	5.18799	4.89575	7.20749	0.177076	8.1899	3.20675	1.80535	-0.991538	8.03567	-6.69752	-0.351663	-0.610905	-0.830102	1.70283	1.73121	2.42123	0.0712236	1.80815	-2.30772	0.478997	4.46536	2.35278	1.06697	0.756686	1.74867	3.70986	-3.2898	1.65373	-4.66605	11.9541	11.2903	-3.42275	-19.2378	0.0327626	1.52663	1.23618	1.17877	-2.66994	1.90042	1.36241	2.36791	0.959778	-0.522317	-0.637221	-7.40192	3.15267	2.10498	2.86575	-1.36695	0.990888	-2.14729	1.42184	1.86948	2.42906	1.47034	3.95905	-0.940605	1.85418	-0.785308	6.17054	-1.96442	0.741002	-2.94359	0.652213	-2.4963	-1.89315	0.309009	6.79343	5.08737	-6.35479	0.586212	-4.24704	4.38777	1.87654	3.6134	-0.383007	-0.962455	0.669036	4.7871	0.0365451	-2.78948	-0.0298373	24.7882	1.86404	0.699319	-3.80208	-1.78905	0.099076	3.12503	0.885949	-7.64982	-3.39722	-1.31137	4.24496	0.60917	6.69114	0.0241504	4.09242	2.27434	9.91423	1.10984	-1.23794	1.21401	0.519796	1.29225	-0.568369	1.00182	4.01119	0.987921	-2.1409	1.55879	2.98827	1.60993	-1.87476	-2.81008	-0.0131133	-0.402161	1.22769	-1.2919	0.195563	0.862816	1.66316	-1.80048	9.26531	0.315532	0.738899	-4.93795	2.54057	3.80376	-1.38152	1.64801	1.33108	-4.92455	-1.70405	9.93209	0.384904	3.18052	4.6171	6.21149	1.04804	2.6208	3.99784	0.784863	2.03604	2.29522	-0.0369102	0.750609	-1.17278	-0.559072	1.55341	2.13123	1.33663	7.03177	0.557251	0.359679	2.89202	0.135172	4.99845	1.54212	-1.9491	-4.79462
1250	GSM671462	GSE27163	mesodermal cells, wild type	WT mesodermal cells, rep1A	cell type: mesodermal cells; background: wild type; developmental stage: late stage 11/early stage 12	NA	FACS-sorted GFP-positive cells from single cell suspensions of embryos with twi-gal4 and UAS-GFP insertions targeting GFP to Twist expressing cells staged to late stage 11/early stage 12.; WT 1A	Embryos FACS sorted mesodermal cells	-1.83348	-4.60509	-3.63539	-3.07335	-3.10626	-4.03476	-3.78491	-6.98749	4.33766	6.00139	1.46759	-3.76792	-3.19292	-3.1197	-0.0259589	2.17761	0.688629	-0.301038	7.43225	1.16117	-1.83292	-2.62412	-1.60597	-5.21844	-4.30435	-0.811491	0.126616	7.20044	-4.29695	-4.84186	-2.88775	-1.53433	5.25809	-4.46475	-2.59977	-2.50785	-5.69747	-5.38966	-2.66765	-5.07697	-10.6442	-0.798352	-5.34716	-6.28619	1.13372	-4.46917	-4.58565	-0.645507	-5.49752	-1.88535	-2.92447	-1.18891	8.31353	-3.9138	-0.683658	-3.26962	-4.8034	-1.49965	-1.87081	-2.29683	-7.58959	-14.3756	1.84509	25.9551	-3.23936	-1.85539	-4.06875	-2.0063	-1.37486	-4.36098	-3.72733	1.04857	-3.52154	-3.49368	-3.71785	1.56791	1.04106	-2.25658	-2.81944	9.57588	-2.1936	0.436582	-4.13609	-5.70458	-3.33329	-2.13414	-3.17796	-4.12783	-3.53315	1.38468	-10.393	-0.733644	5.84404	-3.45054	-3.11667	-3.8649	-3.68203	-3.21164	-0.819124	8.00664	-3.41109	-0.0529655	-3.03399	-2.2233	-1.2036	1.06618	1.23359	-2.45742	12.4792	-0.79741	0.755503	1.8309	-2.18887	1.86092	-3.62875	-3.43162	-4.12753	-4.76154	-5.03517	2.63919	7.18633	-0.814479	-2.39952	-5.14074	18.6678	19.7464	-0.666063	-0.0469357	-4.00114	-1.58176	-3.2609	-3.57531	3.85273	-3.70117	-4.39693	-2.21661	-4.55219	0.425674	-3.64714	0.896119	-1.69855	-0.829613	-2.68556	-4.1898	-4.3303	-0.937642	16.0864	-0.89449	-4.59736	-5.61326	-1.91523	-0.951888	-2.9445	-1.73707	-1.85447	-4.00168	20.1242	1.18405	-1.78208	-4.10602	-3.52451	-2.14625	-1.29386	-3.32813	1.1123	3.16858	-5.02433	0.956352	-3.31371	0.487398	-5.61922	-3.79675	-4.23841	-1.22708	-2.64926	0.625814	-0.0124095	-3.36829	-4.23546	1.46759	0.907549	-4.48498	-5.58651	1.846	4.72027	-4.0928	15.2701	2.22823	2.26904	9.72431	7.90528	-2.82327	0.896314	-6.66182	-3.5962	-2.43888	-1.16454	-4.86415	1.99728	-1.32977	-6.59376	0.843947	-3.50509	1.42431	-3.24144	3.93179	-0.77176	-3.94581	-8.81627	-0.592479	-2.76376	1.17757	-2.72356	6.2273	8.65209	0.452832	-5.89695	10.5067	-3.13271	-3.12946	0.597414	-7.46568	-3.03372	-3.70057	4.07078	-2.03466	21.3078	0.445963	2.86076	-1.60678	-0.938608	-4.76303	1.07073	16.3208	8.67832	-3.66712	14.6143	14.344	-4.10156	-2.29002	-4.4755	-3.81245	1.45862	-4.51528	-2.73476	0.0177415	0.0358436	-3.49955	-4.20495	-1.83281	-0.739579	-5.02655	9.47422	-2.4347	-3.57262	9.66118	-1.01277	4.44686	-2.71849	-2.08586	5.51028	-2.03573	-2.17597	-5.78099	-3.81062	1.91776	-2.2001	-2.44681	-3.51629	-2.19223	-2.12129	-3.32502	-1.95749	-1.27068	-1.99607	-2.28612	-1.64852	10.4733	-5.41313	-4.32966	-4.11399	-2.98548	-3.52385	-2.16149	-3.42478	-2.31222	-2.40162	-1.28396	-0.394569	-2.55331	0.822338	-3.70394	-3.31128	-1.2706	17.1919	-6.6604	-1.16765	-6.45535	-4.30159	-1.93247	-4.27823	0.454888	2.10104	10.7733	-2.13939	10.3366	-3.41889	-4.70237	-1.71325	0.847371	22.8159	-1.61578	-13.8604	-0.569788	-0.481169	-1.50203	-1.56186	-4.88228	6.62405	6.06575	-2.57359	-5.77015	-3.3858	-4.96269	-8.98766	-6.48349	-1.20491	1.70058	-5.16089	-1.79263	-9.26369	-1.18114	-0.151246	-3.00012	-2.6235	-3.99563	-4.34096	-3.57249	5.55169	-1.92309	16.5446	-3.12919	-2.5025	1.32059	-3.82141	-3.48783	5.5619	-2.54127	5.17713	-6.07843	-3.82759	-0.145858	-4.1815	-1.37419	-10.3248	-6.68539	8.09753	8.23059	-1.93634	0.324597	-1.22946	-7.16806	-1.772	-4.32708	-1.98353	-2.16183	-3.49051	-3.00854	-1.51571	-8.32298	-2.09159	-1.04804	-0.817854	-1.07428	-1.22054	-6.08462	-5.48721	-2.73087	-2.70953	3.00196	-3.06995	-4.88105	-11.3766	-1.23677	-2.14224	-0.202909	-8.10063	21.5662	-2.84449	-5.8885	-7.72674	-3.11343	22.6136	-2.57913	14.5188	-7.75584	-0.329583	-8.555	5.31877	-3.18382	3.66631	0.954043	9.14631	-0.679756	-6.05802	2.74843	-1.23256	1.93332	13.8691	0.262646	-2.43682	-1.1621	-5.03918	-0.481271	-2.59571	-4.84935	2.10604	2.68587	-0.212145	-2.07473	-3.34906	-4.63062	-1.54392	-5.80115	-3.15923	-4.5213	0.230459	-3.58477	-2.74465	-3.71457	-3.02278	-0.0972425	-4.94727	0.908477	13.1939	-8.56551	-0.987436	-2.48341	-11.1732	-2.72431	-2.25754	2.58771	-11.9457	12.2645	-1.5552	0.718745	-1.19365	-3.18464	-2.90753	-4.42884	-1.61189	-0.446834	0.242841	-1.67067	-3.55033	-2.58907	-6.69848	0.808377	-2.30751	-4.24992	1.30288	-0.89067	-4.44697	-4.70285	-4.11908	-1.1776	-4.46489	-3.01349	-0.723897	1.64295	-0.746124	-4.13143	-9.16832	-3.59971	1.89899	-1.64095	2.90623	0.411912	-4.68118	-0.236129	-2.98982	-4.59641	-3.78851	-2.97059	-4.41661	-1.48949	-1.88532	-0.185048	1.20482	-2.91165	4.20299	-2.61372	-3.01164	-9.86456	-8.58901	-6.62787	2.86717	-1.97779	-6.38625	-5.20581	9.87574	-2.54972	-2.20665	-8.09451	-2.21025	-3.74466	-3.83384	-3.5617	0.460346	-7.31957	-1.59389	-1.79119	-3.85901	-2.68944	-1.60271	-1.24116	-0.214502	3.12059	0.0518657	-2.03878	-1.52586	-3.53875	-3.23121	-4.77213	-3.15465	-4.57143	-1.68864	-2.66161	3.36603	-4.09532	2.92294	1.07658	0.0946653	2.88442	-1.31411	-1.27912	-2.89449	-2.67248	2.39185	-1.53754	-4.17259	-0.278799	-7.31325	-3.25164	-3.45318	12.0645	-2.52138	-3.82483	-1.36415	-0.855471	2.28766	0.656305	-4.70896	-4.9178	-10.0769	-2.87746	-2.22787	-4.4469	-3.69241	-3.58881	-8.51083	-6.96178	-2.56345	-6.56962	1.08476	-0.213548	-2.53502	0.0575668	-3.69923	-3.16277	-6.29195	3.25422	-2.61561	-3.60849	-4.25946	-3.58055	-11.3388	-11.0157	22.3074	-5.50074	-4.05209	6.91114	-2.21142	-4.22114	-6.20899	-0.640812	3.4998	-1.75391	-0.860738	0.582697	-1.52934	-3.97821	-0.624131	-2.97911	-4.43012	-3.24767	-2.98226	-1.02032	-2.54343	-0.765052	-1.17932	24.7067	-5.97506	-4.24903	5.88633	-0.284057	-10.5016	-1.1026	1.59715	-2.21803	-2.50153	-1.06135	-0.0771449	-1.68349	1.01989	2.85219	-2.3295	2.39458	3.16091	-7.21398	-4.53704	-2.11582	-2.37985	5.7096	1.81937	-0.795468	24.7463	-1.50998	-2.09502	-3.48826	-2.98108	45.7414	-2.36632	-1.45296	-1.08349	-6.2448	3.22383	1.51822	6.61487	11.3764	6.58015	-4.54522	2.90434	-2.44165	-3.72062	-0.0574451	-0.172683	-3.52089	-0.253946	0.778153	0.865671	0.903277	-5.07993	-2.14061	-1.36623	13.7539	-3.45595	0.937902	11.9231	-3.2998	-2.43043	1.54825	7.88353	-2.57824	-5.65615	-5.06282	-2.07981	2.07335	-1.95724	-3.70522	-5.34847	-3.45206	-3.97497	-1.13356	-5.02865	-3.57677	-3.32605	24.8769	-3.753	-5.93386	7.23333	-2.04488	1.36335	-2.35794	-5.47668	19.2175	-4.39548	-2.95	-6.27597	1.33234	2.05483	-2.84046	-3.81033	-2.46225	1.04561	-4.2823	-1.91374	-3.82922	-5.73458	-1.97302	-1.40277	-3.05835	1.56208	-1.76467	-5.83323	-2.84542	-3.66584	-0.0536169	-3.324	-1.9075	-4.11015	-1.1345	-3.15172	-3.33112	-3.20783	-0.668424	-2.04488	-6.0345	-3.92784	8.68982	-4.57939	-13.1757	-1.83269	-4.14657	-5.20756	-3.18386	-5.06335	-4.24599	3.37	-2.26636	2.84241	-2.17076	-4.23647	-0.755178	2.2603	3.16905	-3.44531	-2.07188	-2.53886	-2.28933	-1.59001	3.40051	-1.57456	0.958549	1.47333	-4.691	-0.777238	-3.92258	-3.48823	-4.14264	-5.27323	-2.67915	-0.474333	-6.29318	-0.540784	-2.02911	-1.30047	2.88589	-7.3491	-0.405441	-5.04068	-2.96163	-4.52375	4.85701	-3.75601	0.632193	-0.342328	-7.48771	5.79978	-7.40812	-3.73305	25.0231	-4.3089	-2.04821	-4.1036	-4.60228	0.530256	-3.78247	-2.46166	-5.84889	-6.34228	-2.72372	0.521392	-1.1334	13.8992	-1.03182	-6.59502	-1.68877	-6.17841	0.792441	-4.42218	-2.43614	-1.29103	-1.93519	-0.973578	-1.08986	3.13437	-5.18787	-6.61149	3.17441	-3.15609	-1.70617	-3.9387	0.784116	-3.51161	1.47464	-4.46313	-0.888029	-0.302612	-2.09673	-3.64293	-3.81424	8.4773	-2.33249	-2.28593	-6.04259	-3.01138	3.58768	-2.42056	-2.50346	-1.47725	-6.58943	-4.82621	3.30033	-3.82924	2.34641	2.11561	-2.06115	0.932522	-2.89647	3.42187	-2.4084	0.732015	5.69883	-0.594999	-1.75524	-1.18347	-2.78624	-1.84903	-1.78083	-4.76808	8.06777	-0.938963	-2.25616	1.46157	-4.8981	-4.29923	-0.940207	-5.23071	-2.48663
1251	GSM671463	GSE27163	mesodermal cells, wild type	WT mesodermal cells, rep1B	cell type: mesodermal cells; background: wild type; developmental stage: late stage 11/early stage 12	NA	FACS-sorted GFP-positive cells from single cell suspensions of embryos with twi-gal4 and UAS-GFP insertions targeting GFP to Twist expressing cells staged to late stage 11/early stage 12.; WT 1B	Embryos FACS sorted mesodermal cells	-1.84385	-4.58863	-3.81114	-3.00508	-3.12741	-3.88753	-3.78199	-6.84023	4.24232	5.51085	1.46412	-3.90424	-3.23566	-3.02821	-0.0585867	2.10198	0.624507	-0.321419	7.34046	1.20255	-1.80951	-2.49458	-1.62969	-5.26771	-4.29409	-0.867283	0.0448631	7.12602	-4.25753	-4.77832	-2.8789	-1.48268	5.27337	-4.43825	-2.57625	-2.42967	-5.60283	-5.40697	-2.81613	-4.96623	-10.4307	-0.812618	-5.29686	-6.32268	0.958835	-4.31905	-4.52637	-0.712815	-5.45834	-2.05293	-2.98605	-1.10775	8.03759	-3.90652	-0.607194	-3.27221	-4.78385	-1.58614	-1.91205	-2.3579	-7.48505	-13.9542	1.45099	26.0508	-3.28434	-1.81745	-4.11175	-2.12379	-1.40766	-4.40734	-3.67296	0.824756	-3.57431	-3.45971	-3.80029	1.42534	1.02872	-2.38691	-2.66335	9.45335	-2.21938	0.493893	-4.05944	-5.72681	-3.16373	-2.32225	-3.15817	-4.05451	-3.35547	1.45816	-10.0427	-0.80406	5.58719	-3.48754	-3.10647	-3.9277	-3.63163	-3.18538	-0.766924	8.04462	-3.41623	-0.0321589	-2.97234	-2.4015	-1.20442	0.940839	1.25636	-2.55623	12.5815	-0.866118	0.676772	1.91508	-2.08664	1.7532	-3.68727	-3.42048	-4.06237	-4.79979	-5.14592	2.71317	7.16958	-0.734106	-2.49233	-5.1674	18.6771	19.1038	-0.760216	-0.133843	-3.87448	-1.67096	-3.33423	-3.69616	3.85764	-3.59097	-4.34416	-2.30213	-4.64041	0.344701	-3.56987	0.893602	-1.56943	-1.07128	-2.72162	-4.09604	-4.22682	-0.965379	15.6057	-0.890149	-4.52286	-5.51988	-1.84135	-1.20097	-2.87646	-1.71154	-1.89025	-3.98144	20.0908	1.20381	-1.82099	-4.0393	-3.5104	-2.33487	-1.3685	-3.3597	1.25654	3.18127	-5.09869	0.807895	-3.23517	0.505748	-5.7071	-3.65989	-4.08907	-1.30081	-2.89872	0.663485	-0.0578412	-3.25677	-4.22466	1.46412	0.876043	-4.41178	-5.49569	1.81989	4.38583	-4.05343	15.1551	2.1623	2.33906	9.33237	7.59844	-2.8924	0.709679	-6.57973	-3.59148	-2.58699	-1.28911	-5.01292	2.03891	-1.37522	-6.6118	0.713956	-3.64092	1.3059	-3.19161	4.03065	-0.791425	-3.9836	-8.79762	-0.605816	-2.69143	0.972803	-2.62901	6.02024	8.49749	0.337072	-5.91873	10.7788	-3.17993	-2.99852	0.751922	-7.27953	-2.98438	-3.7625	3.93541	-1.98058	21.096	0.4387	2.88453	-1.48919	-1.10572	-4.77473	1.07985	16.1634	8.87104	-3.67582	14.4645	14.2356	-4.18742	-2.35624	-4.38856	-3.80092	1.41722	-4.57352	-2.84039	-0.0899307	-0.0292861	-3.44039	-4.25519	-1.90684	-0.665581	-5.01407	9.44993	-2.64623	-3.68794	9.5958	-1.10911	4.26523	-2.82365	-1.90684	5.45744	-2.07347	-2.14135	-5.88356	-3.959	1.88286	-2.24685	-2.47445	-3.45882	-2.41257	-2.13123	-3.46101	-2.03118	-1.35047	-2.05763	-2.26441	-1.57061	10.2175	-5.33814	-4.3296	-4.07788	-2.95124	-3.54261	-2.15675	-3.4672	-2.17188	-2.57615	-1.32143	-0.520714	-2.57534	0.894978	-3.59487	-3.32247	-1.37824	17.2791	-6.44084	-1.22542	-6.56999	-4.22934	-1.88257	-4.31325	0.4926	2.02761	10.7366	-2.22499	10.4839	-3.47918	-4.5305	-1.67008	0.702043	22.8402	-1.44713	-13.52	-0.550203	-0.6289	-1.60745	-1.3871	-4.92418	6.42651	5.93851	-2.48726	-5.72662	-3.49383	-4.79855	-8.875	-6.43547	-1.03023	1.68033	-5.05479	-1.85091	-9.02381	-1.07447	-0.511231	-3.01442	-2.50969	-3.98538	-4.20992	-3.43895	5.30876	-1.81112	16.456	-3.22707	-2.44569	1.42335	-3.75633	-3.54634	5.68697	-2.66561	5.09939	-6.03695	-3.66107	-0.127902	-4.21524	-1.39845	-9.99857	-6.44096	7.72924	8.31904	-1.88849	0.327646	-1.20079	-7.22578	-1.75496	-4.34357	-2.08184	-2.09173	-3.4889	-2.7742	-1.64281	-8.45447	-2.08244	-1.091	-0.850726	-0.971666	-1.13202	-5.98489	-5.47448	-2.73477	-2.58943	3.03218	-2.9386	-4.87169	-11.4133	-1.90814	-2.15279	-0.171353	-7.96578	20.8762	-2.96942	-5.94173	-7.62715	-3.02961	22.6204	-2.62098	14.5603	-7.52337	-0.447112	-8.33793	5.25129	-3.04471	3.37956	0.955843	9.18475	-1.2481	-5.92049	2.82752	-1.35047	1.82196	13.8287	0.222311	-2.59113	-1.20764	-4.96939	-0.553083	-2.50709	-4.84135	2.04303	2.92191	-0.225336	-2.17286	-3.2722	-4.62053	-1.65761	-5.83052	-3.24125	-4.39896	0.253415	-3.56138	-2.85296	-3.6939	-3.07834	-0.314536	-4.85642	0.958103	13.092	-8.4857	-1.03283	-2.5775	-10.9134	-2.73236	-2.29515	2.52922	-11.6706	11.942	-1.58017	0.843127	-0.988947	-3.24492	-2.90292	-4.31105	-1.63039	-0.442473	0.172043	-1.70452	-3.55494	-2.72717	-6.64513	0.681507	-2.36316	-3.99581	1.26414	-0.872586	-4.59351	-4.59776	-3.88428	-1.1128	-4.63021	-2.87562	-0.731331	1.59308	-0.614549	-4.13491	-8.97613	-3.55747	1.8749	-1.5319	2.91786	0.421477	-4.69302	-0.323852	-2.96969	-4.57937	-3.87463	-3.01145	-4.4406	-1.45021	-1.92772	-0.187517	1.19469	-2.95038	4.13225	-2.56325	-2.92583	-9.7751	-8.51311	-6.57488	2.85448	-1.91298	-6.22385	-5.10896	9.22954	-2.62964	-2.24565	-8.11977	-2.25903	-3.58896	-3.73054	-3.43919	0.50295	-7.24676	-1.52829	-1.70112	-3.7836	-2.72744	-1.64561	-1.40163	-0.152078	3.0142	0.00154	-2.19414	-1.46674	-3.57362	-3.15797	-4.66586	-3.15251	-4.57755	-1.7716	-2.63466	3.39043	-4.12066	2.93026	1.05909	0.0970261	2.78997	-1.31917	-1.27441	-2.94931	-2.53213	2.25721	-1.59493	-4.17777	-0.21981	-7.40884	-3.2397	-3.42254	11.5995	-2.48097	-3.71099	-1.27898	-0.896254	2.13349	0.442989	-4.74802	-5.00051	-9.73885	-2.85927	-2.19871	-4.32967	-3.81708	-3.4378	-8.3184	-6.81957	-2.53946	-6.67758	1.03945	-0.390266	-2.55974	-0.064809	-3.61018	-3.15958	-6.12335	3.32319	-2.44756	-3.58637	-4.24194	-3.52525	-11.3272	-10.7827	21.773	-5.47316	-4.05773	6.82449	-2.17432	-4.1271	-6.30237	-0.780087	3.48956	-1.90535	-0.896562	0.654511	-1.50704	-3.99857	-0.659663	-2.90883	-4.45577	-3.17995	-2.87341	-1.00769	-2.58542	-0.860343	-1.36861	25.0818	-5.8844	-4.20754	5.7017	-0.312022	-10.2155	-1.21628	1.55201	-2.09231	-2.62384	-1.04256	-0.165915	-1.52825	0.950146	2.60171	-2.36582	2.27737	3.16833	-7.19906	-4.49132	-2.0508	-2.41773	5.66728	1.79076	-0.799119	24.925	-1.47491	-2.03284	-3.43544	-3.17646	47.0534	-2.24032	-1.42571	-1.26953	-6.16434	3.03257	1.39901	6.5859	11.3067	6.52472	-4.57642	2.79012	-2.45076	-3.58044	-0.292053	-0.208901	-3.56039	-0.205963	0.893938	0.775158	0.826649	-5.03092	-2.10457	-1.37313	13.7507	-3.55687	0.8171	11.8174	-3.29032	-2.37314	1.45277	7.57764	-2.46677	-5.6155	-5.07245	-2.15846	2.16528	-1.88372	-3.667	-5.40229	-3.35231	-3.94586	-1.03944	-5.03353	-3.50151	-3.31106	25.0222	-3.77313	-5.86978	7.13856	-1.9646	1.40944	-2.39683	-5.51563	19.1547	-4.42073	-2.97816	-6.17761	1.383	2.14461	-2.72653	-3.82295	-2.48777	1.08394	-4.17484	-1.78908	-3.79789	-5.59521	-2.01852	-1.48034	-3.04918	1.47014	-1.71029	-5.8921	-2.89356	-3.50086	-0.0328308	-3.33487	-1.85748	-4.24233	-1.18759	-3.02806	-3.3777	-3.30286	-0.632239	-1.99562	-5.88544	-4.0281	8.40109	-4.5461	-12.6953	-1.77305	-4.06763	-5.10057	-3.00081	-5.05437	-4.13208	3.29747	-2.34178	2.91934	-2.22065	-4.12897	-0.828689	2.28258	2.9229	-3.43149	-2.10299	-2.40642	-2.42669	-1.66474	3.56759	-1.44741	0.704478	1.3307	-4.58518	-0.876886	-4.13612	-3.61284	-4.21101	-5.1849	-2.68244	-0.426348	-6.20941	-0.63146	-1.97056	-1.20995	3.01421	-7.3847	-0.509542	-5.01074	-3.10725	-4.53572	4.69348	-3.86248	0.315366	-0.399448	-7.33132	5.40971	-7.3105	-3.576	24.5365	-4.46582	-1.90326	-4.04374	-4.49947	0.510146	-3.76695	-2.40667	-5.88517	-6.29118	-2.71392	0.342238	-1.06401	13.5263	-1.08747	-6.48668	-1.70698	-6.27302	0.858154	-4.34202	-2.36884	-1.44302	-1.96875	-1.00807	-1.19085	3.01909	-5.1832	-6.55359	3.22572	-3.07083	-1.85529	-3.82474	0.666343	-3.47246	1.4749	-4.54197	-0.924605	-0.280587	-1.98457	-3.52355	-3.85036	8.42841	-2.26644	-2.16411	-6.01874	-2.99273	3.38995	-2.39022	-2.50466	-1.58311	-6.51866	-4.72947	3.19693	-3.74071	2.01826	1.97326	-2.11165	0.981838	-2.88104	3.46274	-2.50569	0.768195	5.74225	-0.536836	-1.54615	-1.24983	-2.74063	-1.77274	-1.81854	-4.79688	7.98591	-1.24855	-2.26041	1.34682	-4.85852	-4.28899	-1.08798	-5.20838	-2.56468
1252	GSM671465	GSE27163	mesodermal cells, Slou gain-of-function	Slou gain-of-function, rep1A	cell type: mesodermal cells; background: Slou gain-of-function; developmental stage: late stage 11/early stage 12	NA	FACS-sorted GFP-positive cells from single cell suspensions of embryos with twi-gal4, UAS-GFP and UAS-S59 insertions targeting GFP and Slou to Twist expressing cells staged to late stage 11/early stage 12.; S59 1A	Embryos FACS sorted mesodermal cells	-1.69374	-4.91309	-3.03749	-2.7895	-2.78903	-3.88597	-4.21995	-7.27597	3.58202	6.39042	2.04656	-3.80086	-3.16277	-3.54433	0.118317	2.43426	0.619006	-0.0382908	8.01265	0.667348	-1.94225	-2.56363	-2.9183	-5.11032	-3.7277	-0.817609	0.605694	6.87273	-4.15351	-4.44714	-2.91157	-1.5766	5.47472	-4.35665	-3.08789	-2.00637	-6.00821	-5.56482	-2.8481	-4.87699	-10.4719	-0.864097	-5.58911	-7.3658	1.58896	-4.51338	-4.81991	-0.818904	-5.24242	-1.72367	-2.84918	-0.49454	8.71263	-3.72216	-0.777378	-3.40978	-4.65554	-1.57018	-1.71145	-2.17985	-7.61899	-14.0135	1.91515	24.749	-3.31109	-1.49524	-4.05159	-2.10434	-1.3599	-4.44554	-3.6751	0.172934	-3.35488	-3.65907	-3.87372	1.28472	0.568855	-0.413745	-2.62497	7.44907	-1.95608	0.523003	-4.19107	-5.84265	-3.01866	-2.76629	-3.71569	-4.6247	-3.57592	0.70648	-10.3361	-0.823355	5.86378	-3.77422	-2.86858	-3.64262	-3.5926	-3.09628	-0.71747	7.64446	-3.41187	-0.820191	-3.21496	-1.44228	-1.04051	-0.459743	1.49253	-2.89342	13.1167	-1.07046	0.346002	1.38499	-2.33549	2.49914	-3.64037	-3.36643	-4.08471	-4.80019	-5.17374	2.10695	7.09204	-0.753936	-2.57269	-4.98244	17.8515	19.65	-0.277648	0.608999	-4.00387	-1.68724	-3.44795	-3.93623	3.42965	-4.16404	-4.08029	-2.3282	-4.59315	1.58446	-3.37906	1.04032	-1.21553	-1.25354	-2.81167	-4.15763	-4.46143	-1.08973	15.9231	-0.528563	-4.57229	-5.59552	-2.04284	-1.41162	-2.93823	-1.72208	-1.96128	-3.55185	20.1516	0.997176	-1.82325	-4.01566	-3.25959	-2.004	-1.08509	-3.52456	0.995	3.34153	-4.87493	0.889265	-2.9485	0.483176	-5.66235	-3.7373	-4.10414	-1.0182	-2.71689	0.951635	-0.371275	-3.13316	-4.17606	2.04656	0.983344	-4.4148	-5.33254	1.46125	4.64232	-4.02738	13.7824	2.62611	1.95945	9.48406	7.74631	-2.78609	1.63424	-6.59375	-3.9495	-2.31501	-1.85749	-4.82517	1.66157	-1.58792	-6.30172	0.427227	-2.94073	1.38387	-3.36559	3.99471	-0.811735	-3.81851	-8.92325	-0.73705	-2.50221	1.22708	-3.03221	6.38384	8.03652	0.0826371	-5.87764	10.5661	-3.05805	-2.87701	0.54313	-7.35827	-3.35657	-3.87525	2.24374	-2.07709	21.8293	0.685161	3.30176	-2.04945	-2.09738	-4.87565	0.49137	16.2448	8.92055	-3.58976	14.2719	13.1596	-4.14642	-1.83689	-4.32589	-3.67638	0.812057	-4.33469	-3.04341	-0.0618374	0.0394216	-3.4511	-4.24475	-1.94957	-0.941348	-4.97257	9.59317	-2.57305	-3.91218	10.0247	-1.07182	3.66266	-1.63634	-1.56962	5.22198	-1.8273	-2.08973	-5.89841	-2.98198	1.48203	-2.28211	-2.54618	-3.71578	-2.16459	-1.72422	-2.9371	-1.85525	-1.25255	-1.97008	-1.79173	-1.58185	9.91382	-4.79125	-4.34166	-4.40225	-2.64402	-3.46445	-2.06533	-3.1793	-1.82378	-2.56338	-1.22552	-0.835552	-2.98778	1.00027	-4.16743	-3.12811	-1.26415	17.1699	-6.56799	-1.22099	-6.58503	-3.8467	-1.84815	-4.27272	0.623978	1.85737	10.5172	-2.68594	10.7678	-3.17389	-4.80403	-1.57099	1.08657	23.2402	-2.10686	-13.5956	-0.652445	-1.47599	-1.10597	-1.51395	-5.35643	6.43223	6.46209	-2.2055	-6.04311	-3.48407	-4.85392	-8.8879	-6.10334	-0.768377	1.81311	-5.34787	-1.98463	-9.18807	-1.50482	-1.14103	-2.96111	-2.81093	-3.94978	-4.20931	-3.97383	5.39428	-1.70601	16.3525	-2.92378	-2.27882	1.1564	-3.38438	-3.31161	5.57475	-2.96318	5.32976	-6.3032	-3.96227	-0.806307	-4.01767	-1.30773	-10.1994	-6.49701	7.42834	8.59171	-2.02278	0.0166948	-1.67791	-7.15801	-1.0845	-4.16219	-3.26021	-2.14957	-3.78521	-3.10319	-1.84303	-8.22339	-2.37404	-0.778428	-0.866394	-1.11803	-1.27127	-6.56981	-5.83054	-2.40948	-2.36997	2.99763	-3.00136	-5.23723	-11.3356	-1.57806	-2.22656	-0.876152	-8.14781	20.8869	-3.0695	-6.00087	-7.65476	-3.21738	22.1441	-2.88973	13.6618	-7.73262	-0.58714	-8.52826	5.44451	-3.65848	2.95155	1.34666	9.08595	-1.37549	-5.92163	2.89817	-1.28863	1.19764	13.9708	-0.352204	-2.348	-0.629675	-4.76819	-0.672418	-2.96978	-4.86363	2.50337	3.45897	-0.402702	-2.31869	-3.50253	-4.50926	-1.71074	-5.8385	-3.80096	-4.57253	0.516986	-3.77452	-2.40033	-3.94515	-2.76217	0.178346	-4.40609	1.52144	12.8992	-8.60023	-0.665439	-2.76972	-11.069	-2.32268	-2.74347	2.05952	-11.7746	12.1057	-1.32847	0.959911	-1.19341	-3.1676	-2.70301	-4.69608	-1.39108	-0.875223	0.323941	-1.85191	-3.30712	-2.59126	-6.55938	0.698838	-2.39931	-4.08634	1.21932	-1.11893	-4.40527	-4.56342	-3.88001	-1.50209	-4.89809	-2.69817	-0.88329	1.77833	-0.976374	-4.05763	-9.20957	-3.51586	2.34112	-1.63712	2.71164	0.296625	-4.5333	-0.364103	-2.6789	-4.38105	-3.93018	-3.06266	-4.39505	-1.52722	-1.8893	-0.142234	1.36095	-2.84335	3.69662	-2.36648	-3.32059	-9.62893	-8.57174	-6.71881	2.23459	-2.18471	-6.23964	-4.93574	9.53977	-1.8985	-3.46532	-8.2643	-0.906017	-3.66115	-3.7371	-3.31437	0.0649712	-7.13329	-1.76208	-1.03914	-3.38329	-2.98351	-1.43054	-1.6039	0.255662	3.58534	0.169943	-2.09318	-1.54955	-3.41666	-2.98203	-4.50448	-3.28037	-4.44675	-1.54265	-3.38483	2.33689	-4.128	3.69364	1.01731	0.13769	2.17708	-1.28925	0.0669595	-3.22894	-2.30958	1.32879	-1.8966	-4.10138	-0.643023	-7.28898	-3.01991	-2.93044	11.6752	-2.56296	-3.76576	-1.50265	-1.2937	2.26514	0.584791	-4.10057	-4.70824	-9.80572	-2.73772	-2.08327	-4.83148	-3.66752	-3.52666	-8.82797	-6.93144	-2.53992	-6.57099	0.465616	-0.364838	-2.57047	0.395867	-3.95659	-3.35008	-6.22538	2.96119	-3.07419	-3.42041	-4.30751	-3.58493	-11.3007	-10.8012	22.0837	-5.69118	-4.256	6.77842	-1.88489	-4.14229	-6.08447	-0.89406	3.63502	-1.43508	-1.25454	0.552425	-1.50174	-3.77563	-0.787602	-2.8679	-4.81268	-3.29714	-2.67304	-1.09641	-2.46114	-1.18678	-1.42123	26.2887	-6.03879	-4.19175	4.21859	-0.291482	-10.4292	-1.29143	1.80843	-2.1139	-2.83866	-0.960632	-0.548294	-1.79875	0.772976	2.21543	-1.80575	1.98627	2.43439	-7.42514	-4.63336	-1.99395	-2.74181	5.38183	2.24456	-0.972492	24.2023	-1.9903	-2.48597	-3.53481	-3.98652	47.7441	-1.79349	-1.9213	-2.30389	-6.09996	2.93677	1.5318	6.3289	11.0643	6.82983	-4.06363	3.08352	-2.37793	-3.53729	-0.414065	-0.638376	-3.14919	0.165182	1.42897	0.946143	1.19424	-4.78176	-1.92963	-1.2554	15.5123	-3.4144	1.70124	11.9714	-3.51002	-2.40761	1.80045	8.17606	-2.47292	-5.70956	-5.09361	-2.12312	1.91225	-2.1131	-3.38882	-5.41812	-3.46201	-3.66936	-0.844112	-5.18314	-3.64027	-3.07932	24.3333	-3.6539	-5.53689	6.73392	-2.01552	1.31418	-3.04097	-5.28173	18.707	-4.09967	-2.8748	-6.4484	1.17172	2.34211	-2.97262	-3.63662	-2.24463	1.43885	-4.165	-1.65144	-3.59323	-5.71508	-1.92531	-2.19667	-3.22711	2.03447	-1.37561	-5.99457	-2.48239	-3.74384	-0.407456	-3.29953	-2.26372	-4.15532	-0.926001	-3.04283	-2.74445	-3.29853	-1.2299	-1.76536	-5.94439	-4.79182	8.38321	-4.54424	-13.0559	-1.38916	-3.73694	-5.30354	-3.30102	-5.02356	-4.62911	3.73366	-2.45198	2.43569	-2.16859	-4.24417	-1.78979	2.0221	3.12193	-3.65129	-2.1909	-2.40508	-3.22217	-2.04872	3.84153	-2.18709	0.606878	1.81715	-4.55481	-1.07326	-3.39978	-3.23987	-4.21835	-5.39133	-2.7039	-0.522902	-6.223	-0.193713	-2.09813	-1.4409	2.78166	-7.11419	-0.0876301	-5.02381	-3.07056	-4.49037	5.2002	-3.90647	0.475127	-1.09985	-7.14095	5.6911	-7.27605	-3.7339	24.4373	-4.23149	-2.09193	-4.06691	-4.13358	0.616915	-3.37873	-2.90134	-5.62415	-6.22694	-2.95195	0.229457	-0.871471	13.6674	1.06642	-6.57108	-1.80441	-6.17789	1.67265	-4.05125	-2.43946	-1.7075	-1.64924	-0.788726	-0.928406	2.94365	-5.64136	-6.40721	2.55811	-3.21088	-1.33682	-3.95652	0.555142	-3.23894	0.703534	-4.30887	-0.844703	-0.364765	-1.96642	-3.60258	-4.31458	8.48223	-2.28339	-2.30716	-5.97212	-2.77447	3.49693	-2.83614	-2.69445	-1.7914	-6.54248	-5.05054	3.42995	-3.45477	2.14069	1.52711	-1.17925	1.70118	-2.63326	3.63054	-2.14146	0.551979	5.88409	-0.333041	-1.46738	-1.34306	-2.9351	-1.87583	-1.71496	-5.00528	8.72887	-1.48356	-2.13699	0.900231	-4.76071	-4.30795	-0.430577	-5.47041	-2.1201
1253	GSM671466	GSE27163	mesodermal cells, Slou gain-of-function	Slou gain-of-function, rep1B	cell type: mesodermal cells; background: Slou gain-of-function; developmental stage: late stage 11/early stage 12	NA	FACS-sorted GFP-positive cells from single cell suspensions of embryos with twi-gal4, UAS-GFP and UAS-S59 insertions targeting GFP and Slou to Twist expressing cells staged to late stage 11/early stage 12.; S59 1B	Embryos FACS sorted mesodermal cells	-1.77894	-4.90677	-3.1319	-2.78268	-2.74929	-3.99376	-4.19479	-7.32952	3.63036	6.90156	1.97515	-3.82554	-3.09723	-3.68243	-0.00652486	2.51755	0.613748	0.0444682	8.18929	0.77095	-1.89937	-2.57247	-2.73638	-5.10524	-3.80328	-0.754283	0.623943	7.02446	-4.12633	-4.53744	-2.92149	-1.54437	4.76469	-4.4323	-3.20285	-2.15642	-6.01909	-5.72458	-2.7785	-4.95122	-10.5964	-0.993797	-5.59828	-7.22345	1.55291	-4.43304	-4.78901	-0.895178	-5.35251	-1.78565	-2.86073	-0.0886496	9.203	-3.72395	-0.845663	-3.40263	-4.65419	-1.52906	-1.73618	-2.02353	-7.80941	-14.232	2.12455	24.9849	-3.17239	-1.43688	-3.99582	-2.1745	-1.31355	-4.47082	-3.82495	0.434634	-3.4051	-3.67179	-3.78495	1.36431	0.551974	-0.429534	-2.64051	7.6831	-1.79269	0.630634	-3.98561	-6.09156	-2.9741	-2.76859	-3.68864	-4.70522	-3.67273	0.729283	-10.507	-0.612441	6.1554	-3.81765	-2.89406	-3.79066	-3.64725	-3.18402	-0.7451	7.91311	-3.40149	-0.761502	-3.22753	-1.28431	-1.06933	-0.209621	1.45894	-2.82217	13.2307	-1.07981	0.534397	1.51768	-2.29651	2.63775	-3.50464	-3.32523	-4.14152	-4.8549	-5.24174	2.13517	7.10335	-0.705304	-2.62234	-5.16453	17.8084	19.926	-0.327204	0.731373	-4.18482	-1.59421	-3.44892	-3.95806	3.5695	-4.21755	-4.19052	-2.48303	-4.6026	1.79154	-3.29403	1.10496	-1.21515	-1.16878	-2.85892	-4.29822	-4.35872	-1.14831	16.5643	-0.440459	-4.53838	-5.53334	-1.95415	-1.13553	-2.9618	-1.58555	-1.84526	-3.55973	20.2179	1.12563	-1.885	-4.08454	-3.32663	-1.53216	-0.860085	-3.57439	1.17554	3.41837	-4.79742	1.00429	-2.9691	0.478737	-5.75777	-3.60018	-4.12214	-1.10877	-2.61492	0.975783	-0.250261	-3.20349	-4.34482	1.97515	1.11952	-4.34016	-5.44116	1.82781	5.01399	-4.02974	14.1322	2.5624	2.03646	10.0952	8.04424	-2.77461	1.81657	-6.67264	-3.89197	-2.29086	-1.794	-4.88536	1.6466	-1.57641	-6.22479	0.383684	-3.03335	1.50876	-3.33791	4.06299	-0.765839	-3.90483	-8.97125	-0.724635	-2.61492	1.14616	-2.97053	6.52047	8.06102	0.383068	-6.08532	10.1732	-2.91008	-3.10423	0.489253	-7.48279	-3.30974	-3.87741	2.2692	-1.96858	21.8287	0.809679	3.52553	-2.05413	-1.82409	-4.85421	0.632425	16.4111	8.86076	-3.59835	14.3687	13.3003	-4.14424	-1.79592	-4.4671	-3.85199	0.974079	-4.32904	-3.02542	-0.080777	0.0496558	-3.48944	-4.21372	-1.82325	-0.930939	-5.1142	9.5151	-2.50568	-3.87135	10.1252	-1.1152	3.85621	-1.73663	-1.45659	5.2626	-1.84034	-1.88675	-6.01497	-2.86607	1.73036	-2.32405	-2.69364	-3.81872	-2.04825	-1.74	-2.90061	-1.89029	-1.33246	-1.89381	-1.69468	-1.55411	10.2817	-4.76024	-4.33238	-4.35194	-2.58609	-3.60904	-2.26539	-3.3557	-1.92678	-2.44063	-1.11143	-0.753696	-2.90375	1.00483	-4.09555	-3.11384	-1.18777	17.228	-6.48281	-1.0722	-6.62863	-3.92344	-1.8185	-4.26548	0.695191	1.94755	10.7751	-2.55152	11.0865	-3.21938	-4.82173	-1.45765	1.26786	23.2889	-1.97306	-13.7913	-0.669005	-1.35211	-0.94719	-1.57167	-5.25223	6.74316	6.78197	-2.2333	-6.12049	-3.46905	-4.93725	-9.06482	-6.34296	-0.768289	1.95207	-5.42963	-1.96977	-9.22234	-1.58981	-0.574451	-3.00428	-2.77669	-3.79758	-4.36076	-3.91858	5.40287	-1.71679	16.4697	-2.91292	-2.2195	1.24614	-3.36758	-3.21705	5.73559	-2.9805	5.56547	-6.48638	-4.03354	-0.682618	-3.883	-1.33997	-10.2749	-6.53455	7.89461	8.60137	-1.96866	0.144815	-1.78113	-7.28179	-1.14211	-4.29718	-3.12079	-2.11864	-3.76037	-3.10192	-1.90325	-8.39563	-2.29036	-0.763043	-0.830111	-1.23274	-1.24289	-6.56061	-5.87812	-2.41014	-2.3167	2.99331	-3.071	-5.1502	-11.6542	-1.13264	-2.23487	-0.759591	-8.13626	21.0895	-2.94947	-6.09182	-7.76357	-3.32136	22.5887	-2.77522	13.542	-7.82149	-0.399138	-8.71593	5.53809	-3.77329	3.30976	1.40448	9.14812	-1.04716	-5.95687	2.96778	-1.28173	1.40773	13.9968	-0.194736	-2.29055	-0.638405	-4.81807	-0.618828	-2.89983	-4.93803	2.66909	3.38092	-0.382148	-2.25962	-3.62194	-4.6766	-1.61925	-5.83567	-3.67699	-4.7569	0.591418	-3.75656	-2.47789	-4.04705	-2.69961	0.237049	-4.34315	1.57381	13.1136	-8.77506	-0.666429	-2.80166	-11.2493	-2.34932	-2.57921	2.13748	-11.9668	12.2239	-1.33819	0.942638	-1.29936	-3.17464	-2.70284	-4.47878	-1.3935	-0.936046	0.284623	-1.76947	-3.29097	-2.55257	-6.64587	0.783936	-2.48323	-4.21938	1.1411	-1.06205	-4.50203	-4.84281	-4.04021	-1.46858	-4.8623	-2.84926	-0.816649	1.74855	-0.873847	-4.10112	-9.14941	-3.62194	2.47028	-1.64924	2.46482	0.482438	-4.54943	-0.282174	-2.68421	-4.55848	-4.01222	-3.05419	-4.46359	-1.65013	-1.96698	-0.0224452	1.39329	-2.94053	3.64264	-2.32591	-3.54502	-9.81017	-8.55779	-6.64196	2.31741	-2.16431	-6.40535	-4.99105	10.2911	-1.80825	-3.49164	-8.15389	-0.703022	-3.58065	-3.80248	-3.33464	-0.00165499	-7.22844	-1.53474	-0.926591	-3.50551	-2.83428	-1.30639	-1.72446	0.389247	3.60882	0.240289	-1.99882	-1.63122	-3.4268	-3.01991	-4.49937	-3.2414	-4.44283	-1.57713	-3.36583	2.40289	-4.03912	3.70253	1.11901	-0.0342275	2.30669	-1.3312	0.22522	-3.21333	-2.42144	1.40389	-1.91413	-4.06121	-0.599516	-7.42053	-3.21292	-2.87289	12.4045	-2.57576	-3.71346	-1.59234	-1.30169	2.28352	0.758834	-4.10764	-4.89077	-9.92256	-2.62481	-2.09509	-4.8797	-3.64639	-3.41989	-8.98386	-7.06632	-2.65279	-6.64385	0.573741	-0.0577904	-2.62619	0.461558	-3.93977	-3.40785	-6.29937	2.8716	-3.09349	-3.44425	-4.17194	-3.70734	-11.4486	-11.0181	21.8027	-5.63032	-4.44555	6.95488	-1.85248	-4.18135	-6.25529	-0.700417	3.69219	-1.56011	-1.13062	0.6137	-1.63428	-3.73586	-0.491882	-2.91707	-4.74466	-3.32397	-2.84795	-1.07407	-2.40869	-1.18758	-1.48264	26.0075	-5.91236	-4.37901	4.5162	-0.106042	-10.614	-1.41842	1.9578	-2.22662	-2.76596	-1.04415	-0.516845	-1.74855	0.751753	2.4718	-1.75127	2.13978	2.43395	-7.48718	-4.66481	-1.89629	-2.71657	5.49194	2.17318	-0.964128	24.0425	-2.05515	-2.53555	-3.44336	-3.72952	45.9963	-2.02255	-1.84984	-2.2624	-6.16403	2.84117	1.5755	6.66551	11.3301	6.79038	-4.12816	2.97829	-2.29416	-3.61952	-0.357117	-0.648717	-3.35105	0.0381563	1.52174	1.06045	1.19996	-4.88534	-1.93182	-1.22486	15.7652	-3.31222	1.73657	12.0053	-3.42244	-2.30862	1.91267	8.45578	-2.52555	-5.66704	-5.15293	-2.05853	1.88555	-2.26702	-3.35341	-5.19588	-3.50892	-3.6975	-0.894582	-5.25527	-3.68819	-3.13952	24.6257	-3.7012	-5.72311	6.81984	-2.08342	1.31557	-3.15833	-5.54214	19.109	-4.07449	-2.92064	-6.59506	1.07259	2.41887	-3.02132	-3.71888	-2.20196	1.37556	-4.05167	-1.79359	-3.56744	-5.79653	-1.8868	-1.89162	-3.25834	2.02133	-1.36698	-6.03504	-2.52983	-3.84158	-0.41855	-3.50792	-2.18824	-4.21108	-1.00223	-3.09097	-2.73765	-3.28185	-1.25749	-1.89539	-5.97891	-4.75573	8.86655	-4.55892	-13.3164	-1.31884	-3.78115	-5.46481	-3.35082	-5.11363	-4.59347	3.51737	-2.4244	2.53195	-2.3552	-4.3383	-1.41153	2.16174	3.22124	-3.57727	-2.14316	-2.40851	-3.17468	-2.08126	3.84152	-2.02303	0.757524	1.97823	-4.51796	-1.01769	-3.45911	-3.31099	-4.26125	-5.45957	-2.59282	-0.535008	-6.1861	-0.23918	-2.04821	-1.51066	2.79148	-7.34396	-0.177453	-5.0045	-2.99879	-4.55903	5.14906	-3.95631	0.384074	-1.13532	-7.30992	5.25167	-7.52864	-3.81705	24.5915	-3.99537	-2.04124	-4.09222	-4.13142	0.69578	-3.43411	-2.71815	-5.70253	-6.36874	-2.91958	0.399136	-0.849158	13.4149	1.06875	-6.66563	-1.89278	-6.17673	1.63195	-4.1027	-2.39801	-1.80161	-1.67883	-0.809037	-1.14421	2.96811	-5.75469	-6.38129	2.38074	-3.2406	-1.30369	-3.96964	0.640036	-3.41796	0.661556	-4.28964	-0.739586	-0.525758	-2.04439	-3.54874	-4.34375	8.63444	-2.12161	-2.34888	-5.92979	-2.67905	3.75074	-2.89205	-2.58799	-1.69106	-6.53422	-5.00583	3.70382	-3.49545	2.4167	1.69798	-0.987622	1.55389	-2.74686	3.76368	-2.05851	0.574623	5.79231	-0.12826	-1.66036	-1.24678	-2.93315	-1.78439	-1.4754	-5.11011	8.75456	-1.52515	-2.03285	1.04239	-4.85285	-4.2128	-0.469029	-5.5675	-2.12133
1254	GSM671467	GSE27163	mesodermal cells, Slou gain-of-function	Slou gain-of-function, rep1C	cell type: mesodermal cells; background: Slou gain-of-function; developmental stage: late stage 11/early stage 12	NA	FACS-sorted GFP-positive cells from single cell suspensions of embryos with twi-gal4, UAS-GFP and UAS-S59 insertions targeting GFP and Slou to Twist expressing cells staged to late stage 11/early stage 12.; S59 1C	Embryos FACS sorted mesodermal cells	-1.81638	-4.89822	-3.20358	-2.71495	-2.86398	-3.88099	-4.08057	-7.21928	3.74099	6.89839	1.94815	-3.62692	-3.05768	-3.54393	0.0790033	2.54482	0.640149	0.0676018	8.28097	0.686384	-1.65936	-2.50719	-2.70315	-5.04137	-3.79627	-0.664068	0.62612	7.17922	-4.17394	-4.45751	-2.96179	-1.48132	5.23186	-4.59771	-3.07792	-2.07527	-5.99129	-5.68156	-2.83937	-4.94497	-10.5362	-0.916396	-5.63831	-7.02009	1.66005	-4.32085	-4.67139	-0.764244	-5.40146	-1.70594	-2.80674	-0.140146	9.24595	-3.79884	-0.869973	-3.42947	-4.83175	-1.49475	-1.69313	-2.1316	-7.56766	-14.1804	2.26233	24.8238	-3.13049	-1.33439	-4.12788	-1.94539	-1.31831	-4.43879	-3.82005	0.143299	-3.44988	-3.78022	-3.85046	1.3287	0.61987	-0.361722	-2.63177	7.61848	-1.86761	0.561748	-4.16494	-5.96533	-3.05697	-2.79077	-3.60825	-4.62037	-3.73044	0.73877	-10.3387	-0.666807	6.15678	-3.90032	-2.77361	-3.97228	-3.66754	-3.16182	-0.761383	7.97965	-3.51599	-0.719581	-3.05027	-1.20088	-0.974112	-0.0886953	1.6221	-2.90301	13.6026	-0.959161	0.570566	1.46767	-2.28367	2.76431	-3.56071	-3.28195	-4.17894	-4.86517	-5.14204	2.2552	7.18364	-0.748515	-2.40746	-5.13055	17.9357	19.8103	-0.00247454	0.69046	-4.22755	-1.55548	-3.33169	-3.90532	3.69963	-4.07188	-4.08346	-2.35077	-4.53166	1.58776	-3.41255	1.12264	-1.16607	-1.26535	-2.83001	-4.13257	-4.3772	-1.09544	16.7345	-0.438419	-4.41621	-5.53619	-1.94563	-1.11578	-3.02805	-1.69627	-1.84256	-3.46368	20.1027	1.09861	-1.86542	-4.06236	-3.29192	-1.49299	-0.908579	-3.54492	1.24596	3.39369	-4.85127	0.955148	-3.0305	0.640037	-5.85934	-3.64249	-4.22118	-0.944627	-2.61819	1.08916	-0.0892982	-3.1373	-4.23595	1.94815	1.28891	-4.48327	-5.32116	1.98744	4.76571	-4.15098	14.0849	2.61108	2.10122	10.016	8.18046	-2.6002	1.87162	-6.54709	-3.8932	-2.27569	-1.90291	-4.91102	1.82709	-1.51586	-6.3416	0.550961	-2.96391	1.42079	-3.49866	3.92959	-0.769398	-4.13154	-8.925	-0.768545	-2.65138	1.38736	-2.81873	6.45235	8.20696	0.404539	-5.97753	10.5013	-2.88868	-3.15096	0.559662	-7.45825	-3.2312	-3.85758	2.36573	-1.79766	21.7345	0.743745	3.635	-1.90563	-1.84334	-4.90832	0.550246	16.4528	8.82015	-3.60886	15.2999	13.5591	-4.12205	-1.75203	-4.29758	-3.7226	0.984148	-4.37334	-3.09545	-0.0397756	0.0718307	-3.52314	-4.29405	-1.80178	-0.987244	-5.187	9.79296	-2.43668	-3.84369	10.1916	-1.08628	3.85196	-1.65792	-1.36425	5.51034	-1.86615	-1.84935	-5.9207	-2.80361	1.78578	-2.28664	-2.43178	-3.66676	-2.17884	-1.8588	-2.95802	-1.98004	-1.30083	-1.96271	-1.63594	-1.50161	10.3361	-4.71464	-4.39834	-4.3167	-2.57824	-3.58991	-2.11936	-3.29486	-1.77305	-2.30848	-1.05286	-0.74858	-2.81191	1.0168	-4.18052	-3.15304	-1.23575	17.4642	-6.46828	-1.05633	-6.692	-4.01791	-1.77909	-4.23763	0.642336	1.95253	10.9479	-2.43465	10.9597	-2.98819	-4.79616	-1.42205	1.40365	23.6862	-2.03649	-13.7543	-0.63163	-1.16795	-1.03869	-1.55617	-5.33662	6.89771	6.78237	-2.12917	-6.05058	-3.45105	-5.06114	-9.00875	-6.33345	-0.755572	2.19001	-5.35489	-1.94967	-9.09902	-1.4771	-0.486475	-2.97837	-2.82348	-3.82148	-4.30693	-3.96536	5.70353	-1.79775	16.7923	-2.80265	-2.21218	1.30343	-3.23372	-3.15825	5.65776	-2.79736	5.5606	-6.30368	-3.97191	-0.595346	-3.99279	-1.34455	-10.2139	-6.46322	7.87008	8.72618	-1.99447	0.239109	-1.55294	-7.43062	-1.2355	-4.38069	-3.15076	-2.16297	-3.68734	-3.09893	-1.8087	-8.52494	-2.29376	-0.555753	-0.854911	-1.20096	-1.26981	-6.57179	-5.71098	-2.33167	-2.25467	3.06124	-2.98129	-5.17015	-11.565	-0.980596	-2.17136	-0.785893	-8.27106	20.8349	-3.00795	-6.01252	-7.83696	-3.24733	22.8601	-2.81577	13.5725	-7.3237	-0.442859	-8.55932	5.51371	-3.69525	3.41227	1.50135	9.11089	-0.810378	-5.98784	3.04043	-1.15145	1.43346	14.1203	-0.162754	-2.41616	-0.440245	-4.89932	-0.553682	-2.84531	-4.93992	2.6633	3.43571	-0.310873	-2.27282	-3.54774	-4.77891	-1.65831	-5.88113	-3.80018	-4.68869	0.659045	-3.62389	-2.34771	-3.94393	-2.66203	0.224684	-4.40505	1.68604	13.1142	-8.66774	-0.673611	-2.68611	-11.2054	-2.27093	-2.45801	2.1774	-11.7438	12.0993	-1.30259	0.949912	-1.16533	-2.99199	-2.81944	-4.58723	-1.36201	-0.860566	0.391693	-1.70034	-3.32935	-2.69037	-6.58064	0.751968	-2.5975	-4.15033	1.24504	-1.00977	-4.52929	-4.66564	-4.09601	-1.50097	-4.8058	-2.81786	-0.754287	1.73571	-0.849273	-4.03708	-9.48531	-3.64295	2.39176	-1.49066	2.72042	0.460114	-4.48379	-0.383865	-2.72248	-4.4746	-3.98125	-2.8368	-4.29605	-1.4258	-1.85352	0.107949	1.30524	-2.85922	3.66859	-2.31607	-3.38365	-9.85029	-8.63191	-6.8084	2.22596	-2.15523	-6.34291	-4.98751	10.1219	-1.63885	-3.23292	-8.26329	-0.551681	-3.59816	-3.51927	-3.04486	-0.00254836	-7.12367	-1.58166	-0.931207	-3.52124	-2.86247	-1.11904	-1.58684	0.273634	3.80378	0.261537	-2.05974	-1.52258	-3.23235	-2.9667	-4.42729	-3.25248	-4.36201	-1.59176	-3.34417	2.43878	-3.91603	3.72467	1.30919	0.0674761	2.38374	-1.35581	0.252264	-3.10564	-2.0941	1.43975	-1.86149	-4.04065	-0.649122	-7.44931	-3.19174	-2.86691	12.1851	-2.52283	-3.66786	-1.63091	-1.28833	2.36702	0.810396	-4.01975	-4.85236	-9.86868	-2.6307	-2.08199	-4.77557	-3.65381	-3.35541	-8.77136	-6.88558	-2.61513	-6.72857	0.689805	-0.161034	-2.56125	0.444559	-3.90785	-3.41075	-6.25684	3.03139	-3.01283	-3.56419	-4.22273	-3.645	-11.4591	-10.9634	21.589	-5.60773	-4.3311	7.0659	-1.64871	-4.24578	-6.30388	-0.689471	3.64219	-1.49117	-1.15645	0.748236	-1.51026	-3.61721	-0.539645	-2.93268	-4.74135	-3.34221	-2.68753	-1.11666	-2.38724	-1.1244	-1.34339	26.0982	-6.06469	-4.31563	4.10835	-0.15763	-10.3439	-1.29093	1.94937	-2.06654	-2.72565	-0.870782	-0.375514	-1.79706	0.867298	2.56986	-1.76132	2.1639	2.45049	-7.62142	-4.60888	-1.81449	-2.87315	5.55927	2.20862	-0.881671	24.0875	-2.03172	-2.38217	-3.44739	-3.76393	46.2593	-1.88378	-1.80401	-2.16338	-6.37532	3.10915	1.51165	6.77684	11.3342	6.95872	-4.16834	3.09858	-2.36586	-3.60838	-0.294352	-0.481708	-3.30252	0.0752324	1.65302	1.06433	1.16507	-4.75254	-1.84946	-1.279	15.7638	-3.25724	1.8804	12.1222	-3.32609	-2.30608	1.86612	8.5926	-2.42738	-5.73965	-5.14692	-2.03557	1.97911	-2.00918	-3.30754	-5.26803	-3.5343	-3.77032	-0.745457	-5.05362	-3.56297	-3.24405	24.6343	-3.51454	-5.49974	6.93859	-2.03519	1.40064	-2.91744	-5.69308	19.1667	-4.1944	-2.79575	-6.64692	1.12047	2.56838	-2.99384	-3.60586	-2.23405	1.41633	-4.0479	-1.75666	-3.67749	-5.69462	-1.85777	-1.95659	-3.16526	2.23528	-1.41334	-6.00464	-2.59472	-3.72162	-0.205063	-3.34598	-2.12479	-4.18472	-0.979077	-3.03227	-2.70605	-3.19824	-1.05677	-1.79395	-6.01805	-4.89849	8.92295	-4.50016	-12.9019	-1.20777	-3.80952	-5.22389	-3.2427	-5.10415	-4.47818	3.73355	-2.28668	2.39315	-2.23678	-4.3713	-1.5089	2.26307	3.30292	-3.56063	-2.01702	-2.37793	-3.25911	-1.97419	3.88516	-2.00394	0.882336	2.04056	-4.53117	-1.00447	-3.44566	-3.32464	-4.23306	-5.49079	-2.79613	-0.228374	-6.28985	-0.201422	-2.02191	-1.35808	2.88593	-7.38911	-0.271489	-5.0214	-2.97036	-4.4862	5.23927	-3.99853	0.724316	-1.02217	-7.19528	5.94173	-7.51949	-3.75686	24.3571	-4.08319	-2.01825	-4.14719	-4.23868	0.71891	-3.48726	-2.79867	-5.5571	-6.35486	-2.78681	0.522501	-0.788876	14.1043	1.25022	-6.66079	-1.69909	-6.3061	1.72047	-4.07676	-2.37051	-1.67698	-1.58526	-0.871663	-0.946019	3.05314	-5.70247	-6.3342	2.45483	-3.25895	-1.12022	-3.9586	0.665657	-3.30499	0.846703	-4.21399	-0.770691	-0.326495	-1.90515	-3.56891	-4.14695	8.57629	-2.18422	-2.34458	-5.84911	-2.52696	3.92635	-2.59807	-2.5678	-1.90934	-6.53102	-5.0013	3.74081	-3.49355	2.53396	1.7505	-0.863124	1.68209	-2.68214	3.86891	-1.95765	0.546879	5.99407	-0.065546	-1.46372	-1.19131	-2.82076	-1.76633	-1.5493	-5.16369	8.76986	-1.45365	-1.98214	1.09703	-4.88382	-4.1983	-0.488563	-5.57897	-1.9848
1255	GSM671468	GSE27163	mesodermal cells, wild type	WT mesodermal cells, rep2A	cell type: mesodermal cells; background: wild type; developmental stage: late stage 11/early stage 12	NA	FACS-sorted GFP-positive cells from single cell suspensions of embryos with twi-gal4 and UAS-GFP insertions targeting GFP to Twist expressing cells staged to late stage 11/early stage 12.; WT 2A	Embryos FACS sorted mesodermal cells	-1.64142	-4.61185	-3.31473	-2.88339	-2.57166	-4.02762	-3.60876	-7.28654	4.87841	7.81122	1.48062	-3.57976	-2.69131	-2.52857	0.53874	2.51033	1.15063	-0.561527	7.72937	1.64926	-1.12982	-2.27386	0.163431	-4.86941	-3.58834	-0.398999	1.01652	7.59131	-3.7512	-4.58585	-2.96345	-1.79516	2.09166	-4.67831	-2.59993	-1.84506	-4.85025	-5.50199	-3.07024	-5.30379	-10.9942	-0.168593	-4.99205	-3.94643	4.58806	-3.35853	-4.49186	-0.676959	-5.49016	-0.923298	-2.74885	-1.70532	8.96023	-3.51854	-0.473332	-2.98421	-4.57177	-0.686438	-1.58238	-1.92272	-7.0278	-15.0453	2.76429	24.5623	-2.56337	-1.60068	-3.62425	-1.63135	-1.45012	-3.80632	-3.30768	4.2296	-3.15198	-3.25466	-3.71678	2.48627	2.0942	-1.84152	-1.26721	9.97871	-1.24786	0.865379	-3.73276	-4.95645	-3.14416	-1.87258	-2.5728	-3.90968	-2.80475	1.98112	-9.93268	0.520817	8.14224	-2.75035	-3.0806	-3.75939	-3.31222	-2.49585	-0.134965	9.85263	-3.22764	0.619824	-2.7526	-0.748298	-1.12149	5.23917	1.53308	-1.68272	14.0822	-0.167238	1.17955	2.54532	-1.65297	2.15245	-2.24181	-3.24278	-4.16058	-4.75962	-4.63183	3.9758	7.95874	-0.928747	-1.91961	-4.59221	18.0871	20.5206	-0.118381	1.12848	-4.22251	-1.51127	-2.98001	-3.41432	4.60816	-3.3704	-4.26463	-2.34097	-4.39072	2.64247	-3.67684	1.72787	-1.17828	-0.357152	-1.73884	-4.12881	-4.37475	-0.906131	16.8406	-0.103713	-4.59633	-5.64382	-1.88167	-0.357369	-3.18349	-1.77277	-1.5533	-2.9773	19.3902	1.95954	-1.91293	-4.08356	-2.40449	0.705865	0.131314	-2.80281	1.71077	3.64835	-5.09186	1.482	-2.98247	1.78016	-5.77718	-3.26131	-4.35658	-1.20162	-2.47283	1.31356	0.710723	-2.90448	-3.22606	1.48062	1.63626	-4.32063	-5.45871	2.7691	6.59772	-3.86533	13.6294	3.13197	3.33884	10.5272	9.37178	-2.18449	0.916074	-6.9036	-2.61754	-1.88	-0.926867	-4.37766	1.9918	-0.782527	-6.16853	1.43208	-3.13328	2.08561	-2.71368	4.07354	-0.859031	-3.83685	-8.27142	-0.0359023	-2.42545	0.437962	-1.48609	7.25016	9.98118	2.15111	-5.79707	8.90332	-2.31865	-2.99913	0.972941	-7.01816	-2.72333	-3.03003	6.30317	-1.26781	22.8355	1.62552	2.70706	-1.1754	0.178982	-4.36869	2.46048	17.2736	9.51107	-3.60344	15.3423	15.4566	-3.91002	-1.37806	-4.22856	-3.60544	2.38231	-4.11216	-2.32154	0.356817	0.404329	-3.29205	-4.00639	-0.973856	-0.554746	-5.31568	9.86439	-1.70583	-2.70018	10.2824	-0.494585	4.70941	-2.72627	-1.78943	5.65355	-1.34877	-1.51128	-4.91013	-1.6881	2.57664	-1.96579	-1.91679	-2.33435	-1.17064	-1.24304	-3.08727	-1.06777	-1.29595	-2.04134	-1.12904	-1.77445	11.5207	-5.11341	-4.36097	-3.53146	-2.73652	-2.5884	-2.41898	-3.28883	-1.46815	-2.58311	-0.339811	0.375887	-2.00699	1.70604	-3.27444	-3.02155	-1.57272	17.2637	-6.27157	-0.861023	-5.89128	-4.16493	-1.6553	-4.33112	0.765423	3.10639	11.8782	-1.6936	10.0026	-3.1462	-4.40892	-1.05154	2.75729	22.738	-1.4255	-14.432	-0.57065	0.415637	-1.17569	-1.50884	-4.35097	7.37806	6.98336	-2.08314	-5.42449	-2.96819	-5.04568	-9.12653	-6.42714	-0.762256	2.30986	-4.47419	-0.613076	-9.47537	-1.40093	-0.203956	-2.82834	-2.47458	-3.64078	-3.98428	-3.07644	5.44287	-1.07182	17.0582	-2.06927	-1.74234	1.50354	-3.36711	-3.66363	6.431	-2.18054	6.15201	-6.03158	-3.38289	0.438498	-3.48954	-0.743294	-11.0323	-6.1019	8.76552	8.57369	-1.55487	0.710156	-0.991825	-7.21552	-1.78464	-4.41925	-1.36754	-2.09582	-3.44759	-2.26984	-0.477613	-8.631	-1.67409	0.717613	-0.335271	-0.518878	-1.31934	-5.43692	-5.43824	-2.08393	-2.24558	3.47829	-3.05745	-4.84271	-12.2792	-2.67233	-2.02387	0.902992	-7.92852	20.8662	-2.35463	-5.96543	-7.9561	-3.06711	22.1308	-2.13039	14.3297	-7.75808	0.185175	-8.99634	5.94247	-2.56867	4.23968	1.28566	10.7396	1.11918	-5.79637	3.6452	-0.257008	2.93674	14.6893	1.18208	-1.95283	-1.07526	-4.88941	0.418212	-2.31163	-5.21847	3.19445	4.04319	0.0138808	-1.60994	-2.87446	-4.16683	-0.831667	-5.52614	-2.77714	-4.46454	0.356132	-3.56345	-2.30277	-3.8167	-2.69428	0.642691	-5.05041	1.63241	13.2384	-9.133	0.35342	-1.97193	-11.124	-2.31915	-1.42598	3.52782	-12.8152	13.0467	-1.26778	1.02862	-1.77961	-2.728	-2.17865	-4.02376	-0.955663	0.378474	0.760521	-1.77848	-3.28315	-2.64585	-6.88083	1.27015	-2.15539	-3.875	2.4681	-0.219579	-4.43387	-4.26402	-3.9744	-0.884409	-3.87289	-2.69495	-0.52187	0.934337	-0.359443	-3.94654	-9.8559	-3.79777	3.00066	-0.908247	2.14675	0.360821	-4.39483	-0.0207104	-3.08306	-4.18792	-3.42636	-3.54952	-4.62113	-1.09425	-1.9928	0.859152	2.05112	-2.84564	4.09626	-2.30094	-2.25316	-10.0644	-8.5612	-6.21294	4.14272	-1.07366	-6.52387	-4.70123	10.4534	-1.86668	-1.21545	-7.64201	0.0349308	-2.79861	-3.27127	-2.90185	1.41281	-7.19489	-0.787661	-1.29304	-3.792	-2.69578	-0.912731	-0.559044	0.887339	3.02134	0.510851	-1.93848	-1.65041	-3.09688	-3.05758	-4.57374	-2.49252	-4.22151	-1.00067	-2.37956	4.21094	-3.56826	3.23812	2.06904	0.377216	3.59475	-1.17926	-0.67122	-1.98872	-2.33983	3.9217	-0.207298	-4.08618	-0.554898	-7.31496	-3.04784	-3.13681	12.3354	-1.79328	-3.21875	-0.467128	0.590593	2.82621	1.53859	-4.28922	-4.66403	-10.8281	-2.51543	-2.0695	-3.5026	-3.37446	-3.30272	-9.19699	-7.17029	-2.4104	-6.57318	1.4909	0.0876711	-2.29146	-0.132326	-3.47494	-2.61451	-6.27662	3.62315	-1.95199	-3.30183	-4.35907	-3.80116	-11.752	-11.491	22.1569	-5.11399	-4.22789	7.71957	-1.53217	-4.35092	-6.37396	0.438374	3.61047	-1.86324	-0.696175	1.18219	-0.49606	-3.44471	0.339626	-2.66703	-4.19154	-3.35006	-2.98447	-0.530654	-2.24388	-0.511726	-0.109694	24.7064	-5.6405	-4.39094	10.1515	0.636723	-11.5183	-0.951709	2.75785	-2.08172	-1.74195	-0.894723	0.85745	-0.660394	1.16837	4.83926	-2.4332	3.77115	3.76514	-6.4877	-4.29171	-1.67699	-2.32602	5.98084	2.69116	-0.320481	23.418	-1.38485	-1.2829	-2.65313	1.3102	43.5706	-2.05762	-0.852626	0.865058	-6.39542	3.38159	2.15534	6.31024	11.3547	7.18266	-4.55043	3.23588	-2.21178	-3.57335	0.539649	0.0741293	-3.27682	0.23441	1.64365	1.76795	1.61314	-4.0947	-2.08152	-0.95581	16.8671	-2.88617	1.67511	11.5623	-1.88015	-2.26823	2.13138	9.13532	-1.77324	-5.02479	-4.58468	-1.87495	2.58974	-1.55026	-3.04716	-1.5238	-3.17579	-3.36904	-0.928543	-4.67071	-2.8564	-3.3849	24.1437	-3.29991	-5.7196	7.41322	-1.41402	1.95646	-1.27668	-5.18959	18.8611	-4.0536	-3.01577	-5.82447	1.35189	3.56407	-2.66588	-3.67081	-1.63062	1.25025	-4.04968	-2.04636	-3.38429	-6.21904	-1.04992	-0.450269	-3.16793	1.28319	-0.905598	-5.97667	-2.51217	-3.50679	0.974509	-3.23771	-1.18288	-3.79726	-0.670826	-2.64475	-3.21514	-2.86435	-0.03139	-1.73623	-6.03047	-3.12793	9.73563	-4.60955	-14.8782	-1.7568	-3.87144	-4.99674	-3.12034	-4.70591	-3.38252	2.98163	-1.47413	4.14321	-2.03932	-4.16937	0.661056	3.21057	3.73901	-3.48105	-1.62221	-2.58345	-1.19043	-0.656349	3.81163	-1.00032	1.34438	2.24083	-4.60743	-0.376356	-3.49381	-3.31723	-4.35003	-5.16113	-2.19161	0.375937	-6.07041	1.10018	-2.1801	-1.02494	3.01486	-7.05315	-0.0179236	-4.84262	-2.72814	-4.56303	5.87222	-3.80271	0.54511	0.650002	-7.0455	3.61335	-7.2625	-3.36567	23.9424	-3.74134	-1.85263	-4.04651	-4.2837	1.32589	-3.64854	-1.34104	-5.63054	-6.04702	-2.43584	2.06871	-0.571096	12.7315	-0.529821	-6.46656	-1.22161	-5.586	1.42627	-4.13081	-2.36705	0.205793	-1.46672	0.0537119	-0.239461	4.36085	-4.50887	-6.1762	2.97393	-3.15768	-1.1272	-3.25533	1.1897	-2.92337	1.34087	-4.59488	-0.899181	-0.100954	-2.05064	-3.31908	-2.87217	8.95891	-1.72969	-2.13165	-6.40641	-2.81905	3.67503	-2.4159	-2.36131	-0.163694	-6.32513	-4.81934	4.90078	-3.59076	2.61487	3.447	-1.64518	0.0749054	-2.36684	4.33882	-1.71437	1.79824	6.2457	0.397801	-1.75972	-0.735044	-2.48708	-1.48731	-1.21021	-4.96985	8.87109	-0.0385169	-1.38832	1.80579	-4.86339	-3.72333	0.264321	-4.78173	-1.42213
1256	GSM671469	GSE27163	mesodermal cells, wild type	WT mesodermal cells, rep2B	cell type: mesodermal cells; background: wild type; developmental stage: late stage 11/early stage 12	NA	FACS-sorted GFP-positive cells from single cell suspensions of embryos with twi-gal4 and UAS-GFP insertions targeting GFP to Twist expressing cells staged to late stage 11/early stage 12.; WT 2B	Embryos FACS sorted mesodermal cells	-1.72702	-4.69203	-3.05919	-2.72327	-2.41661	-4.06943	-3.24562	-7.39426	5.68899	8.63264	1.41736	-3.15873	-2.53643	-2.26154	0.686065	3.08989	1.53037	-0.476208	8.09359	1.89718	-0.364011	-2.21609	1.03916	-4.89512	-3.55193	0.044316	1.39836	8.07762	-3.78337	-4.54546	-2.95237	-1.6006	2.60614	-4.95311	-2.42718	-1.66336	-4.80442	-5.4121	-2.74035	-5.34058	-11.1701	-0.20081	-5.06614	-2.37387	4.6036	-2.79648	-4.44177	-0.811365	-5.60643	-0.669377	-2.41335	-0.719474	9.83742	-3.45528	-0.205932	-3.09524	-4.629	-0.576353	-1.5059	-1.78499	-6.60475	-15.2915	3.54324	24.3062	-2.33749	-1.4379	-3.70628	-1.60856	-1.33139	-3.80428	-3.28899	4.12392	-2.83287	-3.09606	-3.67299	2.80345	2.52023	-1.56509	-1.07018	10.3748	-1.0658	1.15316	-3.64146	-4.81616	-2.97165	-1.32176	-2.50824	-3.89521	-2.60803	2.09213	-9.62976	1.02314	8.67934	-2.70204	-2.92803	-4.17842	-3.22855	-2.27403	-0.00787315	10.1046	-3.28501	0.839623	-2.67751	-0.11469	-0.651684	6.1953	1.99685	-1.35423	15.0855	0.358705	1.65338	3.08268	-1.43114	2.78764	-1.66583	-3.02105	-4.28018	-5.0454	-4.95137	4.3831	8.22264	-1.00174	-1.60916	-4.67241	18.4812	21.0371	0.599388	1.55686	-4.32123	-1.27538	-2.58121	-3.24561	4.99776	-3.34713	-4.01683	-2.19831	-4.24512	2.71311	-3.88571	1.86991	-1.08755	0.0511796	-1.46046	-3.92635	-4.27498	-0.628531	18.1476	0.113729	-4.44293	-5.71481	-1.86446	0.0448808	-2.91464	-1.70011	-1.28157	-2.78385	19.1715	2.15354	-1.932	-4.04366	-2.33111	2.16237	0.328705	-2.32891	2.20425	3.97262	-5.21757	1.90793	-2.91397	2.24065	-6.28582	-2.89446	-4.44947	-1.17098	-2.01036	1.66053	1.14486	-2.97482	-3.18938	1.41736	2.13099	-4.44755	-5.32755	3.44726	7.1609	-3.82184	14.1088	3.57395	3.76327	11.2915	10.1463	-2.00066	1.44285	-7.0437	-2.62576	-1.85452	-0.910666	-4.81523	2.14706	-0.815968	-5.76734	1.57853	-3.02152	2.24031	-2.46544	4.06129	-0.852911	-4.08964	-8.1576	-0.191115	-2.62734	1.18667	-1.01541	7.52639	10.6703	3.07898	-5.96557	8.52366	-2.15422	-3.1061	1.19086	-7.21307	-2.57684	-3.03276	7.19739	-0.66632	22.5813	1.65757	3.59571	-1.01645	1.35812	-4.18592	2.64511	17.3354	9.50512	-3.41947	18.5212	16.3341	-4.09654	-1.00825	-4.13488	-3.53811	2.67428	-3.80703	-2.47328	0.896634	0.312	-3.29691	-3.90328	-0.624811	-0.36978	-5.58409	10.3577	-1.07217	-2.45246	10.4746	-0.387019	5.17616	-2.72812	-1.83831	6.31163	-1.5913	-1.2827	-4.88517	-1.23947	3.10429	-1.90248	-1.59841	-1.83955	-0.804442	-1.1157	-3.10054	-0.869238	-1.36633	-2.0878	-0.580421	-1.4176	12.0857	-4.89258	-4.34311	-3.37859	-2.92517	-2.46972	-2.11041	-3.39729	-1.48426	-1.9634	0.0356199	0.777326	-1.77596	2.16466	-3.28869	-2.95578	-1.56384	17.6424	-6.27322	-0.881127	-6.33943	-4.12097	-1.65345	-4.17601	0.47847	3.48665	12.3191	-1.2149	10.391	-2.92828	-4.38966	-0.711199	3.14539	23.6343	-1.42258	-15.2652	-0.451157	1.42986	-1.0761	-1.57117	-4.12205	8.23062	7.6048	-2.25235	-5.36679	-2.57209	-5.15397	-9.33564	-6.67073	-0.757953	2.91016	-4.41097	-0.33314	-9.72641	-1.40664	1.53901	-3.08137	-2.46096	-3.61637	-3.79255	-3.04227	6.06704	-1.21326	18.1122	-1.69615	-1.68166	1.69132	-3.59604	-3.58264	6.3287	-1.89349	6.73133	-6.05672	-3.32114	0.729062	-3.43458	-0.32596	-11.5504	-6.00402	9.60491	8.92461	-1.2584	0.946666	-0.650276	-7.51233	-1.74159	-4.62755	-0.746993	-2.03318	-3.26298	-2.51769	-0.0308043	-9.10218	-1.47622	1.28401	0.179414	-0.361218	-1.2802	-5.26968	-5.16093	-1.9099	-2.20473	3.82154	-3.15114	-4.79683	-12.6163	-1.49092	-2.21125	0.969797	-8.03142	21.1086	-2.15549	-6.0776	-8.39752	-3.05178	22.7939	-2.14783	13.9693	-6.06826	0.385261	-9.02384	6.23203	-2.41112	5.0438	1.72447	11.0611	2.51622	-5.96414	4.18798	-0.0350021	3.2438	15.0547	1.57135	-1.98469	-0.812085	-4.93896	1.04794	-2.01768	-5.37117	3.76578	4.08735	0.4338	-1.12649	-2.82124	-4.22978	-0.281556	-5.7054	-2.50855	-4.42762	0.577121	-3.44345	-2.34025	-3.8029	-2.7003	0.748144	-5.07632	2.07646	13.5791	-9.42235	0.672365	-1.76894	-11.5114	-1.91563	-0.851327	3.99069	-13.0446	13.0213	-1.05103	1.42825	-1.61283	-2.17349	-2.05982	-3.95071	-0.589352	0.555515	0.753743	-1.76068	-3.41786	-2.7754	-7.10766	1.46094	-2.46822	-4.01692	2.90596	-0.196302	-4.66727	-4.96883	-4.30598	-1.08653	-3.79679	-2.72476	-0.588329	1.01894	0.0361647	-3.91351	-9.96467	-3.96986	3.46222	-1.02626	2.08342	0.566503	-4.30609	-0.138302	-3.22805	-4.31803	-3.30781	-2.84507	-4.54007	-0.63464	-1.79288	1.18677	1.99322	-2.5422	4.10837	-2.16511	-2.04637	-10.0634	-8.75157	-6.24981	3.837	-0.983069	-6.86389	-4.70138	11.5926	-1.4451	-0.814913	-7.70238	0.808037	-2.61992	-2.60606	-2.65234	1.70224	-7.3163	-0.616756	-0.670196	-3.90793	-2.44825	-0.24887	-0.0297274	1.42687	3.53929	0.844769	-1.95937	-1.80801	-2.83391	-3.06938	-4.50703	-2.07592	-4.03951	-0.844914	-2.24099	4.41976	-3.10635	3.32556	2.63217	0.561123	4.34226	-0.91659	-0.455767	-1.30323	-2.18414	4.52677	0.0650385	-3.9692	-0.432633	-7.44255	-3.20618	-3.1058	13.0713	-1.75565	-2.83727	-0.55445	1.2282	3.07375	1.89739	-3.85971	-4.49658	-11.0429	-2.39918	-2.02637	-3.11996	-3.23602	-3.16829	-9.17653	-7.05653	-2.43394	-6.69691	1.94676	0.246576	-2.05587	-0.0254211	-3.59845	-2.4573	-6.49445	3.70189	-1.48058	-3.29958	-4.3699	-3.79536	-12.1731	-11.9008	21.8054	-4.84393	-4.43395	8.31934	-1.05721	-4.45352	-6.83582	1.07481	3.48556	-1.84975	-0.507722	1.81052	-0.145075	-3.36305	0.721826	-2.74383	-3.9941	-3.44911	-2.86589	-0.555507	-1.99762	-0.305533	0.258139	24.2267	-5.71893	-4.27204	9.52266	1.09946	-11.6831	-0.844601	3.27824	-1.90559	-1.31089	-0.804745	1.579	-0.340151	1.32783	5.84904	-2.26962	4.24862	4.28504	-6.57452	-4.53021	-1.28816	-2.4615	6.09715	2.82051	-0.111516	23.0416	-1.2614	-0.805052	-2.51099	2.55305	40.2972	-2.25222	-0.580871	1.07989	-6.64691	4.11769	2.47893	6.95368	11.6336	7.68211	-4.3823	3.35024	-2.14054	-3.52564	0.924678	0.347543	-3.19947	0.0584297	2.21886	1.8977	1.60611	-3.73846	-1.8412	-0.921245	17.0063	-2.74026	2.05934	11.9059	-1.28842	-2.15428	2.00527	9.85204	-1.45273	-4.86173	-4.7745	-1.72129	2.97205	-1.43074	-2.92462	-0.491518	-3.3201	-3.48787	-0.907662	-4.58774	-2.5841	-3.41221	24.2151	-3.40738	-5.56928	7.89419	-1.3456	2.17819	-0.6505	-5.4768	19.4367	-4.11864	-2.8361	-5.92609	1.28801	3.82999	-2.80756	-3.35184	-1.58612	1.38105	-4.01941	-2.04391	-3.31891	-6.44704	-0.717441	0.180894	-2.97342	1.76861	-0.700614	-6.06247	-2.63513	-3.44262	1.63402	-2.91551	-0.955739	-3.45893	-0.542593	-2.48426	-2.61506	-2.65588	0.693362	-1.33607	-6.24254	-2.96322	10.7535	-4.64382	-15.0188	-1.79626	-3.92024	-4.99061	-2.90948	-4.73742	-3.08188	3.15498	-1.12583	4.102	-1.97471	-4.16924	1.60083	3.75983	4.34671	-3.61	-1.39813	-2.55628	-0.89634	-0.177914	3.89567	-0.945444	1.91012	2.8579	-4.65178	-0.145837	-3.22992	-3.31671	-4.53399	-5.32705	-2.34435	0.866746	-6.30058	1.51242	-2.23472	-1.22652	3.14923	-7.66699	0.116896	-4.72909	-2.86338	-4.89318	6.6912	-3.9958	1.34065	0.835655	-7.20619	5.04644	-7.7167	-3.52876	24.0969	-3.37069	-1.64407	-4.17222	-4.47989	1.7059	-3.53403	-0.87995	-5.5489	-6.13583	-1.79097	2.79277	-0.117273	13.9268	-0.373606	-6.68064	-1.13285	-5.70108	1.4753	-3.96589	-2.08076	0.116861	-1.31374	-0.13221	0.0208374	4.70322	-4.37171	-5.99413	3.06518	-3.23838	-0.31229	-2.94668	1.83359	-2.40712	1.26879	-4.33103	-0.953638	0.0305282	-2.11348	-3.1571	-2.85044	8.86163	-1.61945	-2.15157	-6.38187	-2.71512	4.51116	-2.09051	-2.24496	0.0839668	-6.18397	-5.03589	5.27798	-3.44908	3.23216	3.82064	-1.04765	0.43267	-2.57728	4.8602	-1.28268	2.18975	6.82751	1.22571	-1.72906	-0.410962	-2.38997	-1.11224	-1.05477	-5.17534	9.24634	0.348034	-1.01372	2.26674	-4.69934	-3.59898	0.66998	-4.90208	-0.769869
1257	GSM671470	GSE27163	mesodermal cells, wild type	WT mesodermal cells, rep2C	cell type: mesodermal cells; background: wild type; developmental stage: late stage 11/early stage 12	NA	FACS-sorted GFP-positive cells from single cell suspensions of embryos with twi-gal4 and UAS-GFP insertions targeting GFP to Twist expressing cells staged to late stage 11/early stage 12.; WT 2C	Embryos FACS sorted mesodermal cells	-1.72943	-4.7485	-3.11682	-2.77137	-2.37415	-3.9821	-3.19343	-7.49832	5.67776	8.54346	1.40833	-3.24318	-2.59112	-2.35379	0.635978	2.83171	1.4379	-0.527946	8.02353	2.02936	-0.553272	-2.3758	0.977786	-4.8097	-3.47166	-0.0808584	1.34434	7.99073	-3.65017	-4.50956	-2.94092	-1.65121	2.6254	-4.88645	-2.31873	-1.58553	-4.72607	-5.51528	-2.90432	-5.17812	-11.1486	-0.163585	-5.09438	-2.599	4.64479	-2.92852	-4.35637	-0.754799	-5.49764	-0.709726	-2.39722	-1.12204	9.61976	-3.47607	-0.133819	-3.03013	-4.58852	-0.512954	-1.50114	-1.65436	-6.68461	-15.3695	3.38317	24.148	-2.41544	-1.48455	-3.62326	-1.62754	-1.38305	-3.71883	-3.21152	5.14811	-2.93454	-3.04226	-3.65098	2.85393	2.43166	-1.58112	-1.16613	10.3295	-1.09032	1.25617	-3.7071	-4.78741	-2.98393	-1.42934	-2.61287	-3.69955	-2.55014	2.18212	-9.67379	0.907253	8.67357	-2.66858	-2.85823	-4.14814	-3.10843	-2.3549	-0.034667	10.1412	-3.31213	0.87509	-2.72884	-0.12428	-0.600477	6.08611	1.87252	-1.43578	15.0919	0.0314161	1.52996	2.99899	-1.43479	2.60717	-1.8203	-3.05129	-4.19605	-4.96059	-4.84535	4.42084	8.25317	-0.829007	-1.59615	-4.6936	18.434	20.841	0.516654	1.36724	-4.28734	-1.4174	-2.64004	-3.4057	4.88679	-3.28729	-4.2254	-2.1601	-4.15892	2.71928	-3.76695	1.82548	-0.926173	-0.0177356	-1.38177	-3.9159	-4.21376	-0.755049	17.9876	0.0871954	-4.43288	-5.57277	-1.94128	-0.0371084	-2.87953	-1.70269	-1.29633	-2.71448	19.0798	2.2084	-1.8633	-4.09279	-2.37592	2.07842	0.299983	-2.44822	2.08611	3.85508	-5.13506	1.74233	-2.87549	2.03968	-6.04682	-3.04055	-4.48502	-1.10583	-2.09718	1.80229	1.17433	-2.95372	-3.20614	1.40833	2.07584	-4.47356	-5.4045	3.29254	7.1005	-3.86323	14.0093	3.48642	3.59161	11.1382	10.1111	-2.0613	1.53772	-7.1364	-2.50862	-1.78536	-0.929805	-4.6202	2.10795	-0.658654	-5.76408	1.56246	-3.00655	2.17852	-2.49466	4.00684	-0.750347	-4.04167	-7.85163	-0.143476	-2.39242	0.916515	-1.06945	7.40357	10.4982	3.07375	-5.92471	9.52649	-2.31288	-3.01503	1.16694	-7.21378	-2.42701	-3.03961	7.07234	-0.871052	22.4278	1.63838	3.39456	-1.14296	1.26138	-4.12895	2.70117	17.3593	9.48439	-3.47114	18.5939	16.2156	-3.97925	-1.09979	-4.16337	-3.50356	2.68128	-3.81958	-2.36581	0.889626	0.296826	-3.27921	-3.99334	-0.6284	-0.464459	-5.41204	10.3095	-1.18433	-2.35897	10.4478	-0.447695	5.14623	-2.7692	-1.8747	6.24496	-1.47745	-1.22827	-4.86244	-1.17036	3.13402	-1.91251	-1.65596	-1.84234	-0.848322	-1.14777	-2.99853	-0.873037	-1.22247	-2.01743	-0.596363	-1.41068	12.0303	-4.76373	-4.23997	-3.36601	-2.86031	-2.53465	-2.17618	-3.42776	-1.36644	-2.02245	-0.0355143	0.72923	-1.70449	2.06016	-3.26918	-2.95848	-1.70715	17.4776	-6.28894	-1.00888	-6.28757	-4.06883	-1.77474	-4.19824	0.464517	3.41231	12.3295	-1.20536	10.2685	-3.05568	-4.49085	-0.825635	3.13986	23.5409	-1.25953	-15.3359	-0.495475	1.26796	-1.0382	-1.62867	-4.14591	8.03267	7.40274	-2.14443	-5.23674	-2.46565	-5.10134	-9.38692	-6.53402	-0.803087	2.89428	-4.35832	-0.532758	-9.59684	-1.39891	1.3447	-3.08459	-2.52593	-3.58213	-3.84896	-3.06996	5.99744	-1.20072	17.6205	-1.57562	-1.56745	1.63172	-3.51005	-3.63011	6.35354	-1.95824	6.6533	-6.09844	-3.3976	0.606422	-3.43716	-0.419642	-11.5256	-5.89326	9.41457	8.90374	-1.32426	0.865271	-0.663498	-7.36736	-1.67204	-4.47991	-0.74157	-1.98525	-3.33718	-2.18534	-0.172356	-8.96431	-1.57075	1.15476	0.0874771	-0.363561	-1.21728	-5.2708	-5.21043	-1.89122	-2.2028	3.69719	-3.18402	-4.80794	-12.565	-1.39699	-2.21996	1.0309	-7.9175	20.7912	-2.1895	-5.94313	-8.35401	-2.98221	22.5911	-2.10899	14.0979	-6.18642	0.454403	-9.05208	6.18739	-2.33739	4.91827	1.56869	11.0038	2.02118	-6.00417	3.99433	-0.107791	3.25122	14.9871	1.51874	-2.00462	-0.875389	-4.95515	1.00064	-2.14981	-5.13237	3.77634	4.2086	0.275675	-1.20941	-2.81361	-4.25546	-0.424098	-5.61271	-2.7384	-4.47422	0.598895	-3.47864	-2.16342	-3.75443	-2.68008	0.832962	-5.11817	1.99568	13.4687	-9.53764	0.715083	-1.85369	-11.3948	-1.98032	-0.908335	3.94362	-13.0281	12.9212	-1.08797	1.35631	-1.7086	-2.25873	-2.15372	-3.87743	-0.604951	0.534143	0.763493	-1.75019	-3.34688	-2.8342	-7.08659	1.38088	-2.32147	-4.02771	2.85533	-0.203399	-4.58442	-4.79201	-4.16058	-1.07411	-3.73399	-2.68348	-0.456634	0.948613	-0.00315758	-3.89011	-9.90188	-3.92966	3.45032	-0.903017	1.99165	0.523312	-4.17686	-0.0591647	-3.17241	-4.28774	-3.28158	-3.20955	-4.54244	-0.720519	-1.89367	1.16147	1.97174	-2.49104	4.03183	-2.18268	-2.02235	-10.0005	-8.75347	-6.28039	4.40666	-1.01089	-6.66556	-4.5724	11.3429	-1.33066	-0.753439	-7.62688	0.843419	-2.55194	-2.72613	-2.75102	1.56322	-7.51906	-0.583767	-0.843172	-3.77563	-2.51496	-0.273329	-0.113188	1.19278	3.40052	0.747675	-2.07672	-1.7468	-2.73499	-3.09878	-4.52732	-2.20356	-4.00314	-0.714615	-2.34996	4.45815	-3.08902	3.37638	2.51017	0.583069	4.26518	-0.863964	-0.424068	-1.55512	-2.12451	4.43328	0.183414	-3.91275	-0.442313	-7.37425	-3.21295	-2.81922	12.76	-1.68938	-2.92056	-0.652434	1.17291	3.00641	1.65299	-3.96326	-4.52131	-11.0583	-2.41209	-2.07317	-3.17249	-3.3236	-3.2611	-9.19566	-7.19686	-2.5405	-6.55851	2.0021	0.164089	-2.13409	-0.0294273	-3.5812	-2.62054	-6.43118	3.63052	-1.53493	-3.21992	-4.38734	-3.92852	-12.1775	-11.8652	21.7375	-4.93993	-4.38087	8.1372	-0.979269	-4.5553	-6.84473	1.08748	3.58965	-1.81112	-0.474949	1.65456	-0.0697037	-3.24603	0.71944	-2.80451	-4.08474	-3.50099	-2.81711	-0.61983	-1.99469	-0.282862	0.258625	24.4167	-5.52721	-4.31672	11.1697	1.00961	-11.6371	-0.844345	3.1003	-1.92727	-1.29145	-0.78789	1.4665	-0.464706	1.29494	5.66119	-2.38236	4.16096	4.18791	-6.48704	-4.45323	-1.35751	-2.50993	6.201	2.91845	-0.0441402	23.0961	-1.15306	-0.881666	-2.42944	2.56766	41.788	-2.17689	-0.580517	1.13752	-6.68025	3.9358	2.39291	6.85051	11.612	7.56262	-4.31412	3.24081	-2.18171	-3.56456	0.732653	0.411389	-3.14555	0.125983	2.19238	1.9564	1.66782	-3.83403	-1.96263	-0.918346	16.9494	-2.76893	2.0996	11.8114	-1.20021	-2.18311	1.99541	9.86557	-1.45371	-4.78662	-4.61389	-1.77662	2.80602	-1.33233	-2.92593	-0.514232	-3.29221	-3.53009	-0.832689	-4.5934	-2.64806	-3.43055	24.0745	-3.41242	-5.59013	7.78529	-1.36879	2.269	-0.768724	-5.39873	19.338	-4.09147	-2.89506	-5.94222	1.20556	3.70667	-2.61412	-3.31735	-1.48547	1.36993	-4.07319	-1.96751	-3.23291	-6.41526	-0.802748	-0.079749	-3.0182	1.7758	-0.745393	-5.98354	-2.71009	-3.49876	1.62208	-3.04288	-1.06347	-3.38945	-0.697337	-2.47367	-2.80224	-2.69843	0.638737	-1.37514	-6.2899	-2.9256	10.5862	-4.5863	-15.0378	-1.71881	-3.75947	-4.94583	-2.94803	-4.62531	-3.08575	3.12534	-1.18255	4.45278	-2.09032	-4.14684	1.4642	3.73788	4.30804	-3.64236	-1.4076	-2.54803	-0.951214	-0.197803	3.91087	-0.991979	1.80246	2.71234	-4.56738	-0.275197	-3.24247	-3.31105	-4.43402	-5.24201	-2.41494	0.653966	-6.37257	1.52594	-2.25998	-1.03625	3.09696	-7.54722	0.00804662	-4.73435	-2.74591	-4.75605	6.54843	-3.95069	1.01233	0.897351	-7.2628	4.55248	-7.61529	-3.58565	23.7711	-3.3468	-1.60224	-4.10175	-4.42604	1.68651	-3.46827	-0.944854	-5.62515	-6.11361	-1.92174	2.83674	-0.206366	13.5815	-0.373524	-6.59052	-1.14787	-5.5932	1.58435	-3.98787	-2.09095	0.59164	-1.25193	-0.102423	-0.0332977	4.60215	-4.30143	-6.00308	3.00566	-3.23591	-0.438043	-2.95505	1.55805	-2.4239	1.29867	-4.40243	-0.855922	-0.0964147	-2.06734	-3.21998	-2.82008	8.79945	-1.6955	-2.16982	-6.4266	-2.71573	4.38351	-2.14727	-2.05195	-0.0146214	-6.23756	-5.04053	5.11034	-3.59624	3.11974	3.7935	-1.24453	0.421725	-2.46416	4.6938	-1.42556	2.05657	6.81302	1.04219	-1.83929	-0.404354	-2.40502	-0.956197	-1.11256	-5.1383	9.18771	0.262618	-0.949844	2.29389	-4.66911	-3.58104	0.581347	-4.83086	-0.805829
1258	GSM671699	GSE27178	Heads, Drosophila, newly eclosed, male	Drosophila heads 0-3 days_elav c155>+_rep1	gender: male; tissue: head; age: 0 -3 days; genetic background: elav c155; genotype: elav c155>+	Samples were frozen in liquid nitrogen and homogenised in Trizol reagent (Invitrogen).	NA	Heads	-1.18705	0.651405	1.03363	-1.23613	4.47724	-1.95835	2.19704	-6.56541	7.83249	16.013	2.76638	2.44791	3.61423	4.55147	4.54094	7.47621	4.05534	0.598377	12.4789	5.25207	5.34758	-1.1266	8.36849	13.1091	11.5254	3.41774	2.96142	7.30655	1.21747	-1.71579	-0.268626	0.334511	1.5718	-5.25009	9.63174	9.36305	10.7721	-3.07669	-1.1417	2.23542	-13.7	8.72654	-1.53539	25.4675	7.38962	5.8081	2.96262	-0.304835	-4.95853	10.8275	5.90328	-1.62716	8.83427	1.6257	-6.77831	0.216059	6.85678	2.61065	0.591399	4.10012	8.17029	-17.6089	5.94878	2.77181	2.28181	2.04627	1.01783	4.90348	-0.195759	3.56458	3.84052	-1.37979	4.62969	-0.800127	0.0298959	0.132712	14.3965	6.75982	4.01345	6.13627	8.3385	4.30705	0.0963018	12.9132	-1.6971	2.03013	4.44556	1.56746	1.99008	5.40113	10.6437	7.61089	6.17578	18.0867	0.667132	-3.76461	1.24844	0.124843	5.7719	16.7307	3.01216	7.56843	3.97963	10.915	4.84174	12.523	2.60922	4.28757	17.3508	8.77202	3.28876	5.00329	3.03634	4.77506	10.9207	3.38691	-4.50843	0.235867	-1.17689	3.66358	8.47858	-0.749969	4.06538	5.41068	8.70395	15.6286	4.33997	4.6347	-2.12809	0.704688	1.98991	2.12859	8.16544	1.53226	-1.09934	2.12596	1.67669	17.9376	-1.97565	6.98366	2.19334	2.90991	3.10386	-1.37034	5.58871	2.52222	13.9644	3.90434	2.1529	-1.47862	-0.209901	3.99759	1.11188	1.05004	2.51487	12.9085	18.7667	7.18963	-0.704659	-2.13572	7.97865	7.81337	9.34134	-1.44596	7.82325	8.54278	1.72302	4.13906	0.219018	5.02634	-4.68657	3.28462	-3.39006	1.17253	2.76769	11.206	5.66366	5.32141	2.62294	2.76638	6.25276	-4.3145	19.9459	7.77614	20.4355	2.22745	-7.28286	5.04854	6.45363	7.87271	4.4697	2.93969	8.70022	-5.63724	2.82969	3.24549	4.16173	-2.27516	1.2237	-3.3476	-4.89173	3.67912	1.38557	6.11734	4.71332	3.13407	0.019994	0.00417018	-3.16973	3.96244	-1.18806	2.3881	9.35325	7.48705	14.3955	7.25741	-1.49524	7.22117	1.90192	-0.271545	5.23992	9.24805	7.32673	0.610636	2.7739	4.0055	34.6683	5.44431	3.49485	4.00899	2.41675	2.75796	18.6259	15.1039	11.472	0.142779	12.892	9.25503	7.13704	3.19711	4.38934	-1.1221	6.99835	2.2985	2.33065	4.51895	2.73113	1.56743	-1.28863	5.9788	3.52337	-4.96253	6.17514	3.59669	13.1582	8.61939	3.50019	-2.58917	4.22073	0.884055	7.43772	2.03279	3.51129	2.41725	11.6852	4.78472	4.66652	6.34235	9.13055	7.17772	2.28193	1.15353	5.0729	-0.845742	1.66326	3.74594	0.538427	8.27776	1.36516	3.11857	1.0431	2.05884	10.5311	2.40817	-2.36981	4.63181	-0.723858	3.7901	6.39373	3.02962	5.54867	5.45418	5.36003	1.4073	12.2464	-0.876881	-0.803901	-2.28797	1.11417	2.04184	-1.5006	2.37171	7.11763	8.40609	-0.306007	10.5123	0.0898901	-1.71312	5.69607	8.78276	17.6161	2.40882	-17.0715	0.83755	0.770484	5.12998	0.552377	3.90801	8.0347	11.4472	4.90454	6.80422	1.64675	-3.58649	-11.1818	-2.51666	2.63495	7.88876	3.45745	3.41411	-8.68674	3.99501	-8.70761	1.60885	6.33939	-2.76316	0.565741	2.28483	5.60751	18.6786	13.8554	7.13465	2.48832	2.86601	8.2331	-1.32198	7.66936	5.49267	10.7962	-1.90078	3.14806	7.41871	1.08936	5.44871	-11.8874	1.44157	5.22313	8.00035	4.21209	1.12587	2.63034	-0.443791	1.28416	-1.58525	4.32951	3.93363	1.25689	0.143713	3.37336	-8.16345	6.36526	8.79133	5.92773	4.79132	-1.05183	-2.00474	-1.50179	3.52201	3.06644	6.1859	2.11708	-0.874678	-13.2137	-3.31136	0.654801	2.08589	-1.83673	13.8499	4.24522	6.67294	-8.22622	3.33433	12.8209	4.14423	-3.77711	5.13207	2.93389	-9.36665	9.40668	1.74123	4.64967	6.20406	11.1189	0.946178	3.06885	8.90017	4.62405	8.63997	16.8573	5.81759	0.74243	0.514282	0.844802	2.9737	2.03674	-2.78978	11.1057	10.9373	3.0223	2.6095	1.0962	1.88886	7.35479	0.581067	-1.22034	-1.58582	4.86545	1.34718	-0.133894	1.48174	4.30263	6.42285	-2.41485	5.543	7.61784	-10.9102	4.83593	4.13152	-9.13706	3.38252	5.07723	11.042	-14.5821	14.2358	7.51646	6.02051	-4.69725	9.55748	6.9542	1.79638	4.39953	6.74767	5.8266	1.75121	0.0522676	1.06014	-5.53322	0.538253	-0.582306	2.19704	12.3368	6.15766	-0.892029	-4.45217	-1.63015	-3.06737	6.34521	2.91801	1.08963	-0.2374	2.80095	0.392862	-11.2563	-2.26384	11.9312	1.9895	1.05497	3.53901	3.78515	0.417263	1.94178	1.55872	3.80215	-1.88699	4.21878	2.81882	-2.66893	4.89182	4.58047	4.21458	1.49567	4.72254	5.91982	4.47621	-1.51551	0.767391	3.33756	2.48558	-7.70321	-0.791919	9.41583	8.00641	7.6275	1.0541	5.47536	2.01853	5.85215	3.01531	9.78217	-7.31227	2.89311	6.39003	-0.268155	0.705343	6.34829	9.69673	5.56053	5.00145	5.27102	2.09576	1.26002	4.7171	0.294454	2.23474	11.2613	3.02503	9.22061	2.08035	2.15918	2.18225	4.40603	8.18429	4.26079	5.94264	5.82422	4.57145	6.98891	5.05212	11.3913	1.49257	2.34077	0.104971	-7.56328	0.625578	6.67793	5.62426	0.0851361	5.25301	2.84189	1.08855	2.68347	4.06785	0.90123	1.38521	-12.5131	1.44336	2.45578	3.14367	2.31856	2.38272	-10.2713	-3.33739	1.45211	-6.81103	7.70205	0.69189	1.75108	2.91892	1.18772	6.70905	-2.77855	3.11143	7.09671	2.08098	-3.63127	8.06803	-14.1136	-11.2787	20.5226	-7.57237	2.83648	6.1036	5.19039	6.34091	-8.24459	5.50314	0.479181	3.77647	2.70039	6.06971	5.87451	0.938837	6.46748	2.5487	2.94011	-1.9617	2.95205	2.84455	1.41774	3.87479	4.81279	19.8517	-0.305956	1.48382	1.6837	6.97273	-12.3778	2.32457	8.43574	6.25602	6.56663	1.20199	7.0814	7.0395	0.723997	7.43536	0.750121	8.36624	5.10267	-6.70823	0.911663	8.40201	-2.47443	3.73873	3.85508	1.40733	15.1668	3.58113	8.44517	6.13851	2.50645	36.4756	1.81636	5.99699	-2.32965	-6.46093	6.39113	3.67587	5.74374	9.61743	8.21528	2.1082	3.50562	2.06347	2.43642	6.33542	4.40494	4.84535	0.26969	10.594	3.18592	4.11237	8.14968	0.434338	1.27915	10.5423	2.86357	6.65418	10.759	11.8659	-0.441589	4.6419	9.16236	2.08361	-0.508477	2.74883	1.52405	5.70002	1.78654	4.29264	-0.317952	-2.47003	-0.334765	3.66332	2.30143	9.24058	-1.42752	16.4978	0.245613	7.63409	9.60657	3.62818	1.45644	1.19414	-4.19341	9.74016	-0.181746	-1.04869	2.66551	8.92513	7.81957	-0.978413	1.92065	5.99174	4.80991	5.74179	-0.740033	12.9916	-7.06127	3.86887	2.22775	2.01545	5.41073	6.50113	1.917	6.02692	1.42515	6.26741	3.99866	3.16136	2.58954	3.31913	3.15052	4.30565	4.30544	10.9596	3.84847	-0.348908	18.2857	5.82254	-1.62123	-17.9027	-0.552906	3.81415	0.833474	-0.0135754	14.9127	6.60687	3.96684	2.6071	3.5331	0.702852	-0.916693	0.546381	8.66444	3.23788	-2.93375	-0.21139	-0.648687	5.67305	4.90998	4.43957	5.49567	1.44165	4.38975	0.907207	3.31759	2.14302	2.91838	-3.16791	-0.871838	-2.93183	5.57354	-1.11686	7.84443	-2.59218	0.200245	1.98034	-2.54476	1.57677	-4.35956	2.38987	0.831821	8.06756	4.27309	3.55997	6.49934	17.098	3.67297	1.43032	0.901672	16.9533	5.77833	0.821592	-3.24073	2.78113	5.333	1.29314	6.23807	-5.9918	-0.354382	2.09204	8.5428	4.20287	13.354	3.21014	9.5705	3.53424	-6.13187	4.25937	1.27327	-0.68949	2.12266	3.07782	1.13588	2.7025	7.42196	5.30566	-0.684925	4.09723	2.85248	3.44427	2.36157	5.1517	4.28645	-0.671541	2.9315	-0.585222	1.34067	1.45936	2.82748	2.68203	8.35939	4.02486	4.39295	-4.24024	1.01498	4.15983	0.977486	2.243	10.184	0.348393	-0.172424	10.9778	2.82175	0.819333	5.10046	10.1537	1.32817	13.6142	8.08101	3.07066	11.7438	10.9504	4.18751	1.11374	1.96618	1.04676	1.41447	5.13079	-3.71376	11.6815	2.60279	2.54142	3.83035	1.16506	7.02877	4.61735	-1.36685	0.330616
1259	GSM671700	GSE27178	Heads, Drosophila, newly eclosed, male	Drosophila heads 0-3 days_elav c155>+_rep2	gender: male; tissue: head; age: 0 -3 days; genetic background: elav c155; genotype: elav c155>+	Samples were frozen in liquid nitrogen and homogenised in Trizol reagent (Invitrogen).	NA	Heads	-1.3713	0.276779	1.5127	-1.04475	4.35412	-1.86648	2.37052	-6.34605	8.21533	15.6104	2.27815	2.60982	3.68234	5.02885	4.12248	7.72492	4.41963	0.836829	12.5819	5.32572	5.94142	-0.833352	9.65139	13.1575	10.0406	3.94765	2.54114	7.99978	1.19582	-1.76032	-0.0192589	0.440377	1.90749	-5.74082	8.61066	9.73213	9.57033	-3.68384	-1.19717	1.46429	-14.3273	7.7045	-2.01668	25.676	4.04719	6.31049	2.90678	-0.543986	-4.98434	9.9724	6.15165	-2.64963	9.05312	1.15088	-6.31739	0.214703	6.78725	2.39638	0.563854	3.95361	10.066	-18.4171	6.67933	4.66376	2.65576	2.27471	0.442647	4.68383	-0.61937	2.7679	3.17416	-0.722825	4.49052	-0.580956	-0.0289592	0.0913617	14.0353	6.21496	3.8441	6.26784	8.07146	3.99552	0.424991	12.4763	-1.52461	2.98822	4.19116	1.38299	1.67266	5.48254	12.2511	7.42081	6.14914	15.8393	0.865446	-3.0361	1.30086	0.204622	5.6614	15.9213	2.22421	7.13993	3.96357	9.77033	5.10245	12.7722	2.68322	4.00701	18.0202	8.74712	3.62491	5.39388	2.891	4.61978	10.8805	3.4399	-4.91041	-0.16069	-1.60492	3.63263	8.25466	-0.918993	3.92254	4.98448	8.99044	16.6579	4.47636	4.73713	-2.38835	0.930023	2.09873	1.87608	7.91982	1.33592	-1.29711	2.64044	2.35955	16.7844	-1.61056	6.90677	1.94692	2.8795	3.00477	-1.34002	5.28267	2.44868	15.7391	3.71711	2.43907	-1.53844	-0.416053	4.04879	0.968643	0.797313	2.5693	12.6355	18.5035	7.24926	-0.441418	-2.58306	7.59272	8.62742	8.36628	-1.71367	8.56115	8.38742	1.49139	4.54776	0.399104	5.16225	-3.30432	4.05221	-3.72599	1.35031	3.29598	10.7974	5.95745	4.9603	2.01432	2.27815	6.46981	-4.30005	18.7908	7.78088	17.9795	2.1332	-6.4855	5.16322	6.39156	9.31028	5.48554	3.07881	8.93932	-5.76776	2.36734	3.01558	4.5178	-2.06077	1.46582	-3.83945	-4.71232	3.93224	1.43909	5.48306	4.71026	3.04728	0.0454743	-3.46315	-3.65396	3.49759	-0.808506	2.70085	9.07392	7.84636	14.2027	8.04779	-1.02707	7.55831	2.20915	-0.661303	4.93038	8.95786	6.74463	0.417685	3.45239	4.04218	32.0145	5.38295	3.89262	4.14381	2.60927	2.56516	17.0725	15.8546	10.8866	0.441739	16.5349	10.3533	6.2977	3.44335	3.94109	-1.13398	7.19736	2.69205	2.24659	4.72488	2.49191	1.23625	-0.989157	5.37855	3.71753	-4.93768	6.53984	4.0318	12.0059	9.10991	3.10947	-2.02402	4.43913	1.30743	8.02316	1.82794	3.70121	1.94502	12.8392	4.84172	4.82205	6.19339	9.30743	6.94141	1.96419	1.34216	4.65455	-0.482466	1.91204	4.08753	0.847975	9.7972	1.26818	2.52976	0.983277	1.81249	9.43889	2.37387	-2.63637	4.22327	-0.484575	3.77088	6.65714	2.9206	5.90404	5.05284	5.40208	1.04738	13.019	-1.37864	-0.916312	-4.45084	0.974024	2.2295	-1.11191	2.63581	7.17353	9.72578	-0.166814	10.2725	0.199837	-1.71788	5.63638	9.11656	19.5327	2.10103	-18.0837	0.806496	1.4904	4.47796	0.39704	3.9301	9.39078	11.8661	5.34794	6.2802	2.13524	-3.97476	-11.4833	-3.02551	1.99996	8.75089	2.78385	3.7861	-9.34621	3.55143	-6.99871	1.19906	5.51269	-2.78444	0.360056	1.96303	7.51852	17.5346	16.3262	7.17073	2.29495	2.97307	7.41003	-1.22099	7.17489	5.4792	11.2473	-1.36837	2.72752	7.1261	0.937353	5.40684	-12.5466	1.55444	6.73309	7.90911	4.37985	1.21773	2.75478	-0.961943	1.07809	-1.58511	4.49144	3.828	1.33588	0.560903	3.86809	-8.80247	6.31035	8.37012	5.79066	4.70586	-1.10823	-2.09643	-1.85911	4.13516	3.08379	5.99672	2.07226	-0.983392	-13.6353	-0.35352	0.325177	1.81893	-2.05815	14.582	4.44313	7.74407	-9.0027	2.80659	14.7932	4.25289	-3.73021	8.26786	3.04588	-9.75227	8.86266	1.82699	5.79858	6.51389	10.774	4.24831	2.68097	9.01668	4.93914	9.08622	17.3653	6.01827	0.994767	0.85828	0.0810721	3.22382	2.07122	-2.93934	10.7669	10.0937	3.27978	3.46265	1.28679	1.63027	7.66867	0.144496	-0.92265	-1.53052	4.66531	1.43109	0.0930239	1.60507	4.41893	5.82493	-2.49086	5.94133	8.45619	-11.4529	4.46334	4.17266	-7.26851	3.96606	5.02182	10.8395	-14.5927	13.8638	6.95169	6.02274	-4.96582	9.39371	5.80008	1.62553	4.05387	6.07416	5.45152	1.67282	-0.122408	0.987601	-6.05923	0.830381	-1.04377	1.61612	11.8104	5.97943	-0.689297	-4.51667	-1.85614	-3.15138	6.05756	2.74437	1.27998	0.045576	3.03023	0.404297	-11.9099	-1.56634	11.7469	2.00992	1.32256	4.04664	3.70068	0.599719	1.53286	0.8306	3.79006	2.53005	4.74207	3.07548	-2.37031	4.61616	3.25722	4.8176	2.57964	4.59195	5.74855	4.07067	-2.00681	0.901537	3.6228	2.40556	-7.78649	-0.931579	10.8115	8.17068	7.50349	0.992745	5.53254	1.85469	6.48612	2.61985	9.72208	-7.37378	3.08921	7.00511	-0.43561	0.842783	6.63242	9.52371	5.82061	5.86974	5.55184	1.71459	0.794621	5.04417	0.409872	1.59733	10.5609	2.96062	8.28677	2.19989	2.48861	2.85413	4.50605	8.10661	4.3227	6.32519	5.85636	4.82636	7.1521	5.2782	11.1275	1.61894	2.24331	0.104609	-7.46848	-0.23999	6.44564	7.35032	-0.249263	5.04395	2.44805	1.71304	2.52343	4.54533	0.968814	1.23847	-13.1271	1.42518	2.39184	3.27424	2.00652	2.12901	-9.53712	-3.07953	1.24241	-7.37795	7.86014	1.29921	2.44719	3.53897	0.935039	6.02082	-2.77788	3.16518	7.05962	1.88291	-3.8001	7.04856	-14.997	-11.8614	19.6141	-7.8035	2.58625	6.74388	5.03769	7.63723	-8.23645	5.73155	0.739485	3.48637	3.32008	7.01509	5.87835	0.638522	6.25572	2.72591	3.0849	-1.96714	2.73704	2.63217	1.43444	3.56172	4.93402	19.4234	-0.415954	0.982235	2.40351	6.75094	-12.9391	2.52345	8.30402	5.6706	6.03235	1.13628	7.06714	6.82373	0.593771	7.58935	0.784389	8.41495	5.12982	-7.05944	0.415085	8.4175	-2.99313	3.90581	3.99466	2.11165	14.9283	3.40213	8.2368	6.02084	2.86662	33.6198	1.56949	6.03034	-2.42627	-7.1007	7.46217	3.85134	6.39185	10.2051	8.20537	2.00275	3.25933	2.39627	2.41238	6.68782	4.42885	2.33432	-0.23135	10.9837	3.43017	3.82665	7.73987	0.0290432	1.14646	10.8039	3.02037	6.66267	10.5858	11.9714	-0.133911	3.99777	9.76699	2.08334	-0.630312	2.1416	1.82356	5.6746	1.86804	3.4616	0.242145	-2.49477	-0.364487	3.93851	2.29937	9.12237	-1.73577	16.9367	0.31584	7.75769	9.76602	3.55335	1.61587	1.73799	-4.47908	11.1125	-0.317423	-0.479235	2.69724	7.55738	7.69353	-1.03967	1.984	5.23584	4.64947	4.8076	-0.591289	11.9659	-7.25722	3.78507	2.2836	2.01344	5.47994	5.80081	1.6146	5.71598	1.44403	6.75697	4.18722	3.07545	2.45004	3.40676	2.9373	4.17405	4.59197	12.1146	4.03029	-0.710434	15.9124	7.3321	-1.71677	-19.003	-0.180939	3.38327	0.91139	0.0526261	12.5116	6.44184	3.8745	2.34738	3.57146	1.27604	-1.00277	1.72044	8.58132	3.82156	-3.00517	0.43757	-0.415009	5.68529	4.83256	3.54239	5.02611	2.55863	4.69689	1.29422	3.25483	1.72726	2.45716	-3.26823	-1.19215	-3.08509	6.3454	-1.40255	7.72697	-2.25381	0.267597	2.22338	-3.01952	1.90114	-4.42539	2.4263	0.456495	9.11461	3.66284	4.20676	6.31679	16.2183	4.80584	0.862959	0.517702	17.3352	5.87288	0.976953	-3.68801	2.49598	5.29496	1.42154	6.29226	-6.0971	-0.984997	2.52913	8.74588	4.57374	14.7633	3.27249	8.79465	3.52012	-5.95887	3.54332	0.72949	-0.811674	1.74002	3.18655	0.852773	3.20608	7.27591	5.50678	-0.713472	4.01029	2.6753	3.8274	1.93745	6.73815	4.36087	-0.958809	3.1485	-0.415143	1.64574	1.23719	2.67155	2.17525	8.24698	4.8977	3.72986	-4.19783	1.11204	4.9016	0.909853	1.77865	9.81042	0.0273632	-0.243276	10.7798	2.68352	2.17844	5.3359	10.3836	1.7203	12.0438	8.06281	3.5056	10.9249	11.6664	4.74188	1.23695	2.8817	0.942547	1.44799	4.81506	-3.81047	11.2386	2.91038	2.58515	4.93203	1.07324	5.92344	4.29781	-1.22363	0.968768
1260	GSM671701	GSE27178	Heads, Drosophila, newly eclosed, male	Drosophila heads 0-3 days_elav c155>2x rCAG_independent line 2	gender: male; tissue: head; age: 0 -3 days; genetic background: elav c155; genotype: elav c155>2x rCAG_independent line 2	Samples were frozen in liquid nitrogen and homogenised in Trizol reagent (Invitrogen).	NA	Heads	-1.37819	0.427896	1.05838	-1.15489	4.46059	-1.96354	2.25006	-6.66116	7.95798	15.7075	2.64332	2.31062	3.78171	5.1112	4.1793	7.61297	4.5017	0.513664	12.3419	5.17025	5.40181	-1.18774	9.12357	13.0435	11.3936	3.69242	2.72032	7.45465	1.41711	-1.88871	-0.0139989	0.279889	2.12742	-5.49379	9.42782	9.25873	9.74936	-3.3769	-0.913373	1.91626	-14.1053	8.12861	-1.92594	26.0145	5.54185	6.14868	2.81319	-0.545478	-4.9756	10.7439	6.11839	-1.09961	9.23718	1.35217	-6.89157	0.0722478	6.63407	2.58939	0.610872	4.05306	10.0573	-18.0833	5.97208	3.21009	2.34211	1.9747	0.775558	4.73167	-0.600013	3.3819	3.60517	-0.624138	4.54745	-0.854198	-0.0149775	-0.243925	14.2699	6.49957	3.59431	6.23468	8.16601	4.23156	-0.0558241	12.6601	-1.44481	2.34869	4.13934	1.61141	1.8861	5.43751	11.7859	7.49946	6.00438	16.6302	0.672179	-4.29288	1.34654	0.165571	5.66803	16.2758	2.81832	7.49874	4.13607	10.359	4.91765	12.1516	2.62396	4.04487	17.559	8.94411	3.14934	5.24888	2.94438	4.74952	10.7809	3.51648	-4.79721	0.115196	-1.5701	3.58396	8.32152	-0.9023	3.85795	4.82271	8.80365	15.8818	4.8314	4.81203	-2.26687	0.729601	1.84183	1.99559	8.03485	1.38392	-1.44852	2.15091	2.09622	17.3041	-2.33679	6.78386	2.02742	2.79339	3.59204	-1.53678	5.26618	2.59818	14.4267	3.73583	2.31163	-1.4468	-0.441365	4.06736	1.20036	1.67168	2.42669	12.9602	17.7101	7.06397	-0.744091	-2.45677	7.54457	8.09714	9.02572	-1.23532	8.12654	8.34906	1.74017	4.05837	-0.270858	4.90777	-5.08511	3.64654	-3.53754	3.00697	2.72764	10.8849	5.90968	5.07993	2.40839	2.64332	6.30968	-4.43709	19.8943	7.59335	20.2632	1.71914	-7.30374	5.09666	6.41318	8.40906	4.92345	2.963	8.70535	-5.71418	2.28863	3.09316	4.2987	-2.49062	1.37033	-3.60093	-4.98239	3.72755	1.478	5.73641	4.48369	3.12209	0.0324868	0.000370167	-3.42736	3.62482	-1.41126	2.88866	8.99763	7.41847	14.5023	7.65589	-1.43077	7.59276	2.23943	-0.529552	4.92015	9.24556	6.96635	0.211024	3.15856	4.08615	33.9238	5.73273	4.01478	4.12269	2.45402	2.60358	18.2094	15.2648	11.2059	0.19215	14.132	9.54966	7.06283	3.368	3.90585	-1.19215	7.0643	2.00404	2.40993	4.52146	2.53285	1.62033	-1.04951	5.43113	3.4075	-5.05597	6.42956	3.61796	12.9981	8.85261	3.14698	-2.55664	4.15542	1.0277	7.64425	2.11641	3.55912	2.05409	12.0193	4.83998	4.43241	6.35275	9.07703	6.86947	1.71484	0.917223	4.5995	0.737727	2.14054	3.7825	0.574746	8.88535	0.982021	2.78056	1.32132	2.1596	9.66905	2.27871	-2.53259	4.38918	-0.568768	3.6549	6.63786	2.63143	5.9452	5.47959	5.24535	1.07669	12.8681	-1.24463	-0.79383	-3.20058	0.866222	2.48872	-1.30342	2.5955	7.45946	9.24476	-0.398212	10.7605	0.0397043	-1.85351	5.76485	8.76456	18.1755	2.29498	-17.5865	0.788317	1.14076	5.02906	0.346045	3.7305	8.65455	11.5251	4.87006	6.45365	1.7748	-3.65377	-11.5173	-2.87322	2.42779	8.41433	2.77214	3.42829	-9.00877	4.20696	-8.04698	1.46407	6.2828	-2.84735	0.509991	2.17208	6.72009	16.6149	15.4859	7.0532	2.1176	2.77696	7.7522	-1.45544	7.37435	5.54491	10.9664	-1.74736	2.96173	7.25252	1.08219	5.35878	-12.2679	1.59799	5.59925	7.87767	4.26294	0.978226	2.71138	-1.07721	1.34368	-2.05249	4.18683	4.73692	1.36366	0.361078	3.45671	-8.31726	6.46942	8.50398	5.7999	4.56733	-1.10816	-1.94963	-1.64881	3.9325	2.90381	6.013	3.2358	-0.602239	-13.4957	-2.46632	0.305465	1.94163	-2.22647	14.0041	4.83921	7.16892	-8.49179	3.01612	13.9151	4.22305	-3.98891	6.36883	2.8632	-9.50666	8.9964	1.75812	5.10032	6.10931	11.2948	2.69687	2.93033	8.68835	4.65309	8.90797	17.2352	5.58809	0.562833	0.295164	0.422995	3.01272	1.79227	-2.67813	10.9897	10.391	2.78091	3.07004	0.985365	1.675	7.32496	0.30512	-1.17163	-1.82027	4.65946	1.34598	-0.162414	1.42943	4.67414	5.81685	-2.20365	5.62416	8.02872	-11.2715	4.48265	4.01118	-8.89156	3.61278	4.92873	10.8401	-15.1041	13.9468	7.30472	5.88911	-4.94787	9.46833	6.839	1.49105	4.15409	6.16468	5.88592	1.63959	0.0356727	0.745031	-5.62275	0.463468	-0.772293	1.90845	12.2441	6.01622	-0.93991	-4.84211	-1.93374	-3.15819	5.87345	2.85705	1.01235	0.0782447	2.68362	0.244703	-11.2641	-2.47193	11.7796	2.21767	1.29005	3.63672	3.60304	0.333841	1.80541	1.37593	3.79237	-1.65454	4.50347	2.98399	-2.63151	4.6969	3.87368	4.46469	1.27023	4.3747	5.67996	6.21356	-1.77178	0.621892	3.63168	2.27231	-7.88966	-0.975861	9.76629	8.06062	7.39078	0.631662	5.49499	1.9366	5.78079	3.01693	9.72211	-7.48429	2.9898	6.65431	-0.164012	0.701677	6.35651	9.85475	5.67876	5.38707	5.16032	1.97815	1.14917	4.7812	0.397342	1.94269	11.2326	2.86681	9.24653	2.10125	1.98457	2.44631	4.14918	8.02194	4.36845	6.02472	5.7825	4.74456	7.06895	4.99812	11.2628	1.43778	2.37691	-0.0602078	-7.89374	0.365896	6.6899	6.38542	0.0361687	5.134	2.58523	1.48724	2.56202	4.11165	0.927614	1.22874	-12.6236	1.536	2.20278	2.99808	2.0509	2.55033	-10.3562	-3.26286	1.07575	-7.08224	7.82704	1.06451	2.15355	1.3764	1.08329	6.75829	-3.17731	3.02889	7.21521	1.86332	-3.71184	7.52179	-14.545	-11.3033	20.1005	-7.9197	2.50454	6.32329	5.06944	6.94324	-8.14913	5.36307	0.770545	3.46657	2.91897	6.80872	5.51162	0.484809	6.47054	2.50084	3.05894	-2.10794	2.69395	2.22309	1.23535	3.65002	4.60213	19.204	-0.239342	1.08277	2.53144	6.85232	-12.727	2.38318	8.28672	5.84664	6.34293	1.11866	7.14501	6.73082	0.85527	7.46356	1.38959	8.00491	5.09657	-6.91555	0.69718	8.44373	-2.69238	3.7922	3.83895	1.41785	14.8944	3.48959	8.3094	6.05287	2.59618	35.7232	1.3334	5.86189	-2.47751	-6.92558	7.02389	3.94626	5.90505	9.82941	8.02918	2.1006	3.18673	2.07914	2.6122	6.24253	4.27031	4.97796	0.19239	10.8412	3.29142	3.87766	7.95427	0.541469	1.37142	10.5715	3.03316	6.49725	10.6854	11.6777	-0.408817	4.59031	9.22681	1.82573	-0.686776	2.23096	1.44803	5.6214	1.73638	4.44354	-0.143259	-2.42734	-0.577386	3.84838	2.21415	9.70522	-1.7966	16.2944	0.405912	7.72167	9.59123	3.66418	1.56544	1.31979	-4.26259	10.1745	-0.264595	-0.467511	2.40081	8.50637	7.74363	-1.25652	2.27223	5.82076	4.64809	6.37087	-0.658009	13.0523	-7.24801	3.78982	2.22387	1.95928	5.65667	6.15402	2.0458	6.13484	1.3812	6.37624	4.10197	2.99478	2.38474	3.26129	2.87438	4.27706	4.65817	11.8559	4.07082	-0.612527	17.9272	6.20572	-1.62351	-18.4543	-0.442531	3.40112	1.45618	-0.345251	13.7955	6.38522	3.83123	2.47963	3.43292	0.751243	-1.21378	0.975336	8.35339	3.63383	-3.01235	0.190995	-0.546047	5.7214	4.7096	4.04254	5.20044	1.92564	4.34603	1.02054	3.16924	1.88342	2.8038	-3.05687	-0.930894	-3.01577	6.12628	-1.34229	7.35713	-2.58457	0.375778	1.86854	-3.04367	1.66954	-4.51289	2.36645	0.526783	8.7001	4.36444	4.24592	6.10975	16.6869	5.13986	0.928761	0.724053	16.5732	5.68683	0.827061	-3.51992	2.52408	5.31953	1.40359	6.29164	-6.20299	-0.657363	2.36961	8.4602	4.20048	15.0962	3.21909	9.47348	3.38198	-6.45564	4.2734	0.784625	-0.701052	2.28951	3.13833	0.935107	2.74189	7.32607	5.31206	-0.901666	4.02317	2.7623	3.63402	2.03536	5.44505	4.21651	-1.13527	2.92147	-0.581932	1.27491	1.27276	2.53439	2.25482	8.18894	3.98823	4.42299	-4.33516	1.01821	4.39125	1.12869	2.06336	10.1119	0.156699	-0.287856	10.7881	2.86827	1.41735	5.25601	10.4458	1.49075	13.1101	8.04515	3.12738	11.2485	11.3511	4.43688	1.39733	1.97673	0.770457	1.34585	4.94398	-3.85809	11.0292	2.89176	2.54448	4.07505	1.1825	6.68339	3.98488	-1.60249	0.457939
1261	GSM671702	GSE27178	Heads, Drosophila, newly eclosed, male	Drosophila heads 0-3 days_elav c155>2x rCAG_independent line 1	gender: male; tissue: head; age: 0 -3 days; genetic background: elav c155; genotype: elav c155>2x rCAG_independent line 1	Samples were frozen in liquid nitrogen and homogenised in Trizol reagent (Invitrogen).	NA	Heads	-1.47912	0.301139	0.691762	-1.05516	3.70309	-2.04595	2.24178	-6.62081	8.27935	15.5213	2.63005	2.27678	3.16544	5.18605	3.95735	7.71188	3.82578	0.519317	12.4529	5.13829	5.64609	-1.08673	8.9798	12.4695	10.5391	3.91013	1.82879	7.81453	1.15662	-1.98571	-0.510891	0.27165	2.02636	-5.41233	9.20363	9.42717	10.2149	-3.5955	-0.903985	1.70053	-14.0524	8.06112	-2.16817	25.6527	1.27998	5.91373	2.79668	-0.785771	-5.27446	10.2924	6.13461	-1.0755	9.16422	1.14213	-6.77092	-0.216018	6.55824	2.12815	0.661943	3.66422	9.35465	-18.0208	5.97782	4.14959	2.08525	1.72579	0.309345	4.78416	-0.45517	3.193	3.32663	-2.49087	4.51204	-0.871876	-0.16774	-0.169201	13.9104	5.98598	3.68739	6.19915	8.14788	3.89903	0.0212883	12.6911	-1.68046	2.56704	4.23634	1.17695	1.40279	5.50952	11.2678	7.29719	4.91895	17.1661	0.597191	-4.09717	0.736147	0.135231	5.40213	16.4685	2.19805	6.31379	3.85187	10.1457	5.22317	13.0519	2.77723	3.80667	17.9912	8.749	3.52669	5.21041	3.06152	4.76872	10.9022	3.11523	-4.87447	-0.539416	-1.45496	3.37112	8.42465	-0.841827	3.54109	4.62094	9.03791	16.6029	4.18661	4.56957	-2.47573	0.831776	2.02899	1.90123	8.01873	1.37941	-1.74826	2.13556	1.91796	16.9338	-2.13499	6.82163	2.0115	2.76259	3.00242	-1.56884	5.26407	2.42029	14.9271	3.76464	1.7167	-1.81579	-0.390269	4.08951	1.52766	0.100116	2.42722	11.6731	19.0749	7.14386	-0.859871	-2.60042	7.45573	8.34976	8.35437	-1.88614	8.44134	8.26647	1.4628	4.34258	-0.512226	4.76233	-5.20597	3.49558	-3.60386	1.41543	3.13919	11.0164	5.69904	4.74912	1.9952	2.63005	6.37458	-4.48672	18.8871	8.037	18.1701	1.9877	-7.19221	5.07666	6.20657	8.97609	5.06634	3.07371	9.28921	-5.76719	2.6575	2.9516	4.11126	-2.96161	1.45828	-3.78172	-4.78988	3.96758	1.12311	5.75295	4.56122	3.14427	0.0377121	0.0515609	-3.71831	3.39163	-1.14837	2.71033	9.21897	7.25415	14.3431	7.57424	-1.58131	7.13218	2.1743	-0.597211	4.90669	9.1791	6.32066	0.292796	3.14829	3.91601	33.0254	4.98417	4.40823	3.8237	2.5878	2.45165	17.6214	15.7025	10.9061	-0.150555	14.9908	9.8654	6.65327	3.1443	3.7649	-1.4641	7.02619	2.09639	1.83946	4.62228	2.55959	1.16882	-1.58753	5.01046	3.60569	-5.22247	6.32323	3.44302	12.4888	9.18659	3.11908	-2.53342	4.16977	1.07233	7.86098	1.92447	3.67381	2.22152	12.3163	4.81408	4.93408	6.06128	9.34876	7.32986	1.12645	1.16853	4.6412	-0.581466	1.96072	4.11193	0.598644	9.52	0.692391	2.62511	0.673696	1.89712	9.79683	2.18706	-2.54736	4.09527	-0.625864	3.66033	6.79338	2.66698	5.59705	4.87451	5.52433	1.37731	12.8815	-1.33898	-1.23095	-4.19589	0.507803	1.99092	-1.56626	2.23261	7.04465	9.33668	-0.280316	10.8333	-0.114149	-1.74887	5.63752	8.91003	19.5576	2.46911	-17.7983	1.10389	1.10404	4.13597	0.269248	4.11757	8.89132	11.8557	5.11527	6.29332	1.66163	-4.23185	-11.7692	-3.41282	2.51054	8.60957	2.95673	3.41494	-8.95541	3.46501	-7.65797	1.05491	4.98637	-3.13854	0.198714	1.70589	6.50647	18.1551	14.9031	6.87198	2.32588	2.75761	7.76464	-1.1755	7.50082	5.35727	10.7802	-1.72274	2.72376	7.45938	0.763542	5.44067	-12.1907	1.25782	6.41187	7.96821	4.21813	1.01113	2.40851	-1.02327	1.15205	-2.27337	4.42953	3.3428	1.0531	-0.641392	3.57141	-8.66452	6.37376	8.08534	5.70065	4.58031	-1.02615	-2.16566	-1.55494	3.65744	2.6519	5.98946	0.982842	-1.19476	-13.4289	-3.1274	0.0614665	1.77506	-2.19126	15.2541	4.06778	8.09454	-8.76613	2.82369	14.6674	3.99758	-3.7749	7.62132	3.09315	-9.51	8.84007	1.71847	5.45178	6.61947	11.18	2.86243	2.48676	9.08101	4.43279	8.68398	17.17	5.55776	0.629148	0.652512	0.237009	3.0601	1.79584	-3.0675	10.9759	10.2826	2.84803	3.25072	1.01185	1.52738	7.53325	0.178905	-1.00479	-1.75057	4.54378	1.30554	-0.317181	1.1587	3.8186	5.64784	-2.40033	5.72526	8.2424	-11.1684	4.32314	3.9793	-8.348	3.84483	5.15306	10.706	-14.7453	13.8919	7.32046	5.94296	-4.87228	9.25305	6.23582	1.99077	4.11325	5.49474	5.72762	1.61473	-0.386247	0.444555	-5.75436	0.511717	-0.516501	1.59209	12.1851	5.95662	-1.14489	-5.19275	-2.0514	-3.16624	6.38522	2.5754	1.33399	0.0882178	3.05251	0.299508	-11.0114	-2.53047	11.4811	1.71034	1.04471	3.91775	3.48135	0.63638	1.52663	0.955641	3.3804	-0.828697	4.57303	3.01258	-2.50209	4.02609	2.72659	4.52806	1.37289	4.42498	5.61373	5.23455	-2.09432	0.626603	2.07461	2.11707	-8.2017	-1.03651	9.98134	8.13339	7.0927	0.723556	5.32961	1.78934	6.09136	2.3874	9.74892	-7.34227	2.74692	6.84125	-0.74927	0.788783	6.33301	9.74796	5.59657	5.54992	5.01337	1.81945	0.615319	4.56132	0.335424	1.72395	10.7391	2.8096	9.1278	1.83733	2.29378	2.43655	4.50936	8.11048	4.14197	6.14682	5.65079	4.81494	6.87979	5.12989	11.1328	1.57467	1.86822	-0.261553	-7.96083	-0.319437	6.07731	6.26518	-0.164895	4.83049	2.71661	1.34052	2.28942	4.61381	0.99935	1.05322	-12.7883	1.22307	2.12803	3.1599	1.67718	2.39355	-10.4183	-3.17073	1.21414	-7.29849	7.90915	0.760114	1.99175	1.38886	1.11363	5.71143	-2.99939	3.09267	7.06975	2.05145	-3.76079	7.98915	-14.5925	-11.5939	20.4756	-7.6556	2.72691	6.39842	5.12857	7.37221	-8.49141	5.54754	0.768762	3.04172	2.87423	6.61129	5.73597	0.569652	6.24529	2.17743	2.94857	-2.29617	2.76687	2.23744	1.17607	3.1951	4.61831	19.6577	-0.477347	1.12237	-1.01593	7.00189	-12.44	2.79899	8.19544	5.59212	6.09852	1.0237	6.97064	6.63873	0.672333	7.39551	1.07639	8.2989	5.47786	-7.01164	0.0289927	8.30496	-2.60227	3.77666	3.9307	1.47553	15.0064	3.41255	8.47645	5.86033	2.62305	34.684	1.3839	5.8617	-2.61248	-7.0114	6.70797	3.61013	6.09183	10.1052	8.02256	2.34083	2.41098	1.99077	2.58402	6.11091	4.15177	3.78457	-0.130755	10.9325	3.17052	3.22524	7.57254	0.0609151	1.2173	10.6063	2.36416	6.52911	10.6314	11.8351	-0.392407	3.69878	9.52528	1.97496	-0.686454	2.44666	1.46929	5.60222	1.44162	3.39668	-0.465088	-2.48931	-0.676652	3.77598	2.31949	9.20093	-2.40346	16.8742	0.304787	7.52981	9.68918	3.32849	1.4666	1.11296	-4.58885	10.4991	-0.262774	-0.752141	2.6997	8.31896	7.5689	-1.16502	1.89534	5.26792	4.48785	5.05129	-1.15942	12.2477	-7.07294	3.58915	1.76754	1.86082	5.72881	5.6583	1.4778	5.25734	1.40225	6.35377	4.14502	3.26844	2.30116	3.00793	2.91919	4.01699	4.47287	11.381	3.58412	-0.559702	16.4356	6.92099	-1.7814	-18.18	0.153977	3.2673	0.10261	-0.345694	13.4512	6.49332	4.02375	2.39287	2.73397	0.822314	-1.15483	1.33111	8.57182	3.19206	-2.98821	0.459518	-0.90808	5.74679	4.71244	3.95023	4.93504	2.11126	4.56547	1.68145	3.44897	1.71073	2.73494	-3.36484	-1.02304	-3.22223	5.99013	-1.16396	7.65432	-2.37656	0.104129	1.83527	-3.21359	1.70026	-4.62844	1.95942	0.782694	8.655	3.65972	3.97213	6.25687	16.8235	5.04276	0.805228	0.308986	17.3981	5.88176	0.931245	-3.55031	2.45531	5.30982	1.0126	5.97616	-6.08953	-1.08013	2.43899	8.39939	4.11464	14.6685	3.42063	9.00248	3.36505	-6.38322	3.59281	0.470561	-0.542535	1.40654	2.64852	-0.0861268	2.45591	7.22823	5.36337	-0.596613	3.62332	2.54699	3.76112	1.89623	5.75176	4.41831	-0.873751	2.85551	-0.294154	1.77366	1.00821	2.09784	2.21742	7.87727	3.8038	3.87434	-4.35202	0.935291	4.79772	0.881231	2.14713	9.63075	0.193878	-0.411595	10.5026	2.71577	1.87243	4.99474	10.4598	1.80256	12.6378	8.07075	3.05164	11.2859	11.3671	4.78999	1.31233	1.96617	0.918037	1.21352	4.82765	-4.0739	10.9859	2.79699	2.47711	4.70302	0.706964	6.45202	3.64049	-1.3263	0.46896
1262	GSM671703	GSE27178	Heads, Drosophila, newly eclosed, male	Drosophila heads 0-3 days_elav c155>2x rCAG_independent line 3	gender: male; tissue: head; age: 0 -3 days; genetic background: elav c155; genotype: elav c155>2x rCAG_independent line 3	Samples were frozen in liquid nitrogen and homogenised in Trizol reagent (Invitrogen).	NA	Heads	-1.48832	0.148793	0.91647	-1.27013	3.826	-2.19548	2.40774	-6.65975	8.10339	15.7196	2.59016	2.29239	3.21959	4.96676	4.15099	7.74134	4.12836	0.351872	12.5291	5.15948	5.63147	-0.929575	9.0672	12.4005	9.98892	3.88164	1.96881	7.88675	1.32213	-1.97799	-0.458244	0.0158229	1.86716	-5.75799	9.05335	9.27137	9.84455	-3.6647	-0.950956	1.52089	-14.2045	7.74041	-2.33654	25.7879	2.35899	5.83721	2.85948	-0.667547	-5.35946	10.1346	6.23347	-1.40205	8.92626	1.29293	-6.72771	-0.267723	6.21182	2.31781	0.992409	3.70259	9.22461	-18.1577	6.16842	4.40095	1.99936	1.76242	0.369055	4.71973	-0.631808	3.15544	3.09208	-2.25027	4.45215	-0.727135	-0.176367	-0.0855143	13.7029	5.79291	3.51102	6.16657	8.16441	3.81751	-0.0224438	12.3839	-1.60761	2.30378	4.1271	0.861908	1.41367	5.30568	11.4399	7.29915	4.92851	16.9523	0.777821	-4.50566	0.836425	-0.0144705	5.69111	16.3193	2.13757	6.59151	3.79471	9.98537	4.82119	12.7423	2.79216	3.7921	18.127	8.8191	3.46923	5.21829	2.81373	4.82844	10.7213	2.96503	-4.93702	-0.898725	-1.43813	3.44005	8.53426	-0.921816	3.40394	4.25788	8.9415	16.9787	4.18611	4.83147	-2.44867	0.807768	1.83205	1.83612	7.86916	1.12642	-1.51369	2.09229	1.92797	16.6631	-2.34883	6.8811	1.93118	2.88668	3.13004	-1.55696	5.14414	2.34808	15.1259	4.05511	1.70386	-1.96965	0.187931	4.03404	1.04895	0.720633	2.38098	11.1632	19.0021	7.3632	-0.735938	-2.52027	7.32417	8.47508	8.22987	-1.74766	8.46728	8.13709	1.41078	4.24962	-0.385449	4.85171	-5.3419	3.66581	-3.69037	1.37427	2.82417	10.9086	5.93229	4.75095	2.03029	2.59016	6.38798	-4.61094	18.5766	7.85584	18.2121	1.71101	-6.90076	5.08176	6.23369	9.11355	5.09417	3.03543	9.11528	-5.89863	2.50058	2.80746	3.99559	-2.85834	1.4155	-3.77258	-4.83786	3.94162	1.00434	5.85099	4.44722	3.1701	0.118365	-3.66574	-3.67478	3.28544	-1.44671	2.63115	9.18469	7.45993	14.3374	7.64546	-1.58176	7.4385	1.87182	-0.854569	4.74185	9.02229	6.70441	0.0713526	3.18902	3.86161	32.8126	5.024	4.39349	3.66008	2.52369	2.45091	17.4488	15.7738	11.059	0.171095	15.8222	10.0217	6.21976	3.32445	3.7278	-1.42926	7.18092	1.96174	1.99655	4.56897	2.51211	1.20961	-1.43817	5.27706	3.5754	-5.2141	6.34414	3.46457	12.2779	9.23852	3.21803	-2.27593	4.13739	1.07477	7.89789	1.46174	3.4207	1.8907	12.1651	4.73173	4.53008	6.1586	9.20407	7.00275	1.69399	1.03342	4.69655	-0.448598	0.788454	4.08561	0.384224	9.65413	0.773558	2.53563	1.05385	1.80367	9.60534	2.13128	-2.60847	4.148	-0.599235	3.63529	6.70541	2.47718	5.63829	4.62967	5.46898	1.11726	12.7421	-1.70947	-0.991768	-4.23145	0.611972	2.01538	-1.63618	2.24507	7.17504	9.53076	-0.255907	10.6633	0.0123665	-1.70215	5.54242	8.82739	19.8725	2.25704	-17.7997	0.942028	1.20978	4.15565	0.272636	3.87043	9.12922	11.7484	4.88397	6.02923	1.75237	-4.16843	-11.7133	-3.29932	2.38761	8.62449	2.64605	3.44413	-9.13397	3.48324	-7.31776	1.14642	5.6155	-3.01144	0.164142	1.52745	6.45738	17.6705	14.5426	6.85866	2.06741	2.76118	7.62324	-1.16557	7.42209	5.28843	10.7527	-1.90775	2.82959	7.25607	0.661387	5.4966	-12.3368	1.3465	6.60116	7.95602	4.32202	0.840018	2.24746	-0.940807	1.08745	-2.28366	4.34628	3.85916	0.965572	-0.58671	3.46641	-8.63591	6.27095	8.03351	5.53918	4.54094	-1.00729	-2.448	-1.66583	3.74362	3.07291	6.10037	1.71266	-1.23315	-13.7099	-2.80799	1.95109	1.65849	-2.2304	15.7328	4.17559	7.67608	-8.71075	2.66018	14.6072	3.82846	-3.83204	7.87213	2.96805	-9.52954	8.95064	1.48008	5.75144	6.53664	11.0829	2.85888	2.41497	8.86892	4.46375	8.96362	17.2573	5.31699	0.892839	0.462881	0.175018	3.11754	1.86303	-3.06548	10.8174	10.045	2.76211	2.98352	1.06813	1.45369	7.41849	0.0513496	-1.27483	-1.69476	4.43503	1.30928	-0.343557	1.24822	3.99462	5.49773	-2.73735	5.69612	8.34405	-11.398	4.29899	4.03108	-8.6253	3.82269	4.80866	10.6793	-14.8577	14.0925	6.99619	5.9674	-4.85136	9.26759	5.96446	1.56875	4.28111	5.92224	5.64364	1.41314	-0.324705	0.436187	-5.88399	0.601614	-2.11473	1.34677	12.0435	5.87034	-1.60594	-4.94517	-2.01904	-3.1771	6.10846	2.42281	1.1173	0.27938	2.98451	0.14457	-11.0039	-2.33895	11.4459	1.57205	1.00665	3.74155	3.46341	0.527272	1.74231	0.927632	3.5474	-0.678053	4.45873	3.10246	-2.56152	4.18063	2.88802	4.43173	1.32194	4.47491	5.45421	5.08018	-2.13907	0.563462	2.24616	2.16665	-8.04957	-1.10957	10.171	7.85444	7.07319	0.770854	5.21143	1.74623	6.0016	2.65941	9.47134	-7.41652	2.64281	6.5974	-0.424105	0.499232	6.26516	9.69763	5.54011	5.61411	5.00449	1.61674	0.843146	4.4375	0.0621998	1.86021	10.8307	2.66547	8.9239	1.84483	2.2058	2.54059	4.52857	7.98741	4.13711	6.07056	5.64872	4.75738	6.78498	5.1518	11.1221	1.53282	2.12724	-0.0380742	-7.98641	-0.366026	6.14916	6.38075	-0.125711	4.64452	2.34426	1.50417	2.27933	4.36197	0.834753	1.16325	-12.9315	1.32294	2.22905	3.08037	1.80762	1.90384	-10.6428	-3.34966	1.36031	-7.45507	7.84667	0.62902	2.04573	1.4097	0.928692	5.74798	-3.06416	3.13609	7.04349	1.81403	-3.85432	7.51449	-14.6382	-11.5488	20.7828	-7.78815	2.82389	6.53984	4.90658	7.02863	-8.3728	5.57667	0.254205	3.01309	2.98137	6.70386	5.56948	0.294943	6.12005	2.07795	2.77198	-2.30753	2.65368	2.15999	1.2154	3.15786	4.62912	19.6084	-0.643922	0.947542	-0.551885	6.87723	-12.5894	2.57915	8.16607	5.53459	6.01731	1.05955	7.0166	6.61283	0.698072	7.51102	0.872295	8.62164	5.53595	-6.93724	0.151867	8.49686	-2.54976	3.7129	3.86793	1.38105	15.2118	3.3896	8.58376	5.90389	2.55096	34.5941	1.32659	5.88061	-2.44488	-7.21137	6.85281	3.55136	6.06603	10.1512	7.83327	1.90707	2.72834	2.10732	2.47077	5.88749	4.33654	3.54849	-0.072057	10.9535	3.25777	3.36735	7.45068	0.0592316	0.967538	10.4054	2.52713	6.42645	10.733	11.6008	-0.475064	3.72754	9.60822	1.82041	-0.875386	2.17134	1.33086	5.50394	1.62196	3.42399	-0.443731	-2.46959	-0.730046	3.61595	2.16206	9.00738	-2.52682	16.8508	0.391411	7.38561	9.89412	3.26684	1.49738	1.10005	-4.47485	10.6965	-0.583027	-0.849099	2.43262	8.136	7.60598	-1.29873	1.29994	5.15425	4.57451	5.00371	-0.795867	12.1781	-7.22282	3.7447	2.13403	1.83184	5.67806	5.62214	1.25761	4.90621	1.27848	6.36168	3.7583	3.20828	2.51759	3.15439	2.77429	4.30165	4.35465	11.4068	3.81653	-0.842364	16.3178	7.14223	-1.68633	-18.2485	-0.28167	2.96794	0.430961	-0.353779	13.2114	6.36489	3.93577	2.33549	3.00585	0.875846	-1.42824	1.46352	8.67677	3.36524	-3.19697	0.110744	-0.823784	5.67308	4.78563	3.93446	4.97138	2.16164	4.39908	1.53555	3.42225	1.60537	2.57257	-3.44217	-1.1546	-3.05549	6.06347	-1.5162	7.43869	-2.47125	0.0782525	1.70022	-3.28705	1.59272	-4.50912	2.04976	0.541479	8.48443	3.46805	4.20445	6.25319	16.1922	5.14175	0.65536	0.385011	17.913	5.76562	0.978497	-3.54272	2.43114	5.28591	0.769759	6.12158	-6.15112	-1.08955	2.41021	8.42026	3.94554	14.6012	3.195	8.48675	3.15857	-6.55683	3.81342	0.359186	-0.753978	1.52883	2.8064	-0.0396048	2.69572	7.3171	5.17451	-0.737052	3.70801	2.32624	3.77973	2.0304	5.69272	4.38023	-0.893145	2.78801	-0.423276	1.59531	1.05115	2.21325	2.06771	7.84258	3.68596	3.85246	-4.34728	0.824436	4.9006	0.648812	2.01825	9.44112	0.129814	-0.461775	10.6327	2.99159	2.00008	5.00676	10.3774	1.48756	12.4971	7.97246	2.99959	11.2848	11.4617	4.74515	0.976961	2.33767	0.822657	1.26271	4.70149	-4.28686	11.2273	2.87236	2.31472	4.73127	0.758719	6.0351	3.7728	-1.5943	0.437738
1263	GSM671704	GSE27178	Heads, Drosophila, newly eclosed, male	Drosophila heads 0-3 days_elav c155>2x rCUG_independent line 1	gender: male; tissue: head; age: 0 -3 days; genetic background: elav c155; genotype: elav c155>2x rCUG_independent line 1	Samples were frozen in liquid nitrogen and homogenised in Trizol reagent (Invitrogen).	NA	Heads	-1.02452	0.793099	1.08506	-1.02877	4.61178	-2.07126	2.28135	-6.49934	7.91438	15.7266	2.56807	2.32906	3.67009	4.8899	4.41913	7.55023	4.26132	0.803207	12.2913	5.05051	5.27212	-1.24419	8.73517	12.861	11.4841	3.56618	2.70229	7.22117	1.47131	-1.88532	0.0235762	0.265161	1.73399	-5.4364	9.46364	9.50658	9.95821	-3.28509	-1.1904	1.95943	-13.9624	8.37513	-1.61632	25.7153	5.2525	6.00452	2.83114	-0.430448	-5.04981	10.6898	6.08557	-1.02959	8.83602	1.28463	-6.86365	0.16963	6.99256	2.52148	0.347137	4.12677	9.70803	-17.8158	5.79751	2.86834	2.27224	2.18176	0.867966	4.78321	-0.405294	3.76706	3.92631	-0.931701	4.78883	-0.788384	0.0233762	0.0442367	14.2588	6.38852	3.80912	6.26705	8.19083	4.0951	0.0504761	12.7119	-1.55131	2.43406	4.33382	1.58873	1.65125	5.53166	10.8831	7.70101	5.85519	17.0564	0.871364	-4.03905	1.21677	0.0642916	5.67838	16.2479	3.13112	7.85199	3.886	10.4889	4.89484	12.2205	2.66277	4.1676	17.5201	9.02003	3.2515	5.2852	3.11372	4.51788	10.8916	3.40835	-4.76063	0.141142	-1.22172	3.54265	8.34579	-0.882349	3.98637	5.19988	8.80007	15.5347	4.75238	4.73302	-2.04712	0.766606	2.00736	1.88512	8.16727	1.4444	-1.46433	2.23002	1.93313	18.1013	-2.23417	6.81523	2.13278	2.85414	3.29933	-1.40428	5.37044	2.55652	13.9782	3.78681	2.49487	-1.29327	0.0231642	4.04689	1.05123	1.6404	2.37006	13.6469	18.4369	7.16547	-0.579589	-2.26688	7.79225	7.94884	9.20943	-1.33784	7.83908	8.69445	1.71626	4.04495	-0.161229	4.9377	-4.76399	3.62354	-3.40615	1.34456	3.06808	10.9235	5.76906	5.28954	2.47027	2.56807	6.26418	-4.28329	19.8878	7.6598	20.4828	1.88883	-7.35551	5.07144	6.44268	8.07588	4.65494	2.76804	8.8	-5.61185	2.53482	3.17618	4.2232	-2.22626	1.30554	-3.49421	-4.9569	3.74047	1.39325	5.84442	4.61736	3.17614	-0.0518989	-1.42668	-3.33914	3.74911	-1.01057	2.75045	9.06492	7.44444	14.5028	7.23849	-1.28608	7.26983	1.80501	-0.292538	5.02178	9.79126	6.73122	0.595449	2.87943	4.10382	34.6073	5.82794	3.99504	4.11427	2.35939	2.61821	18.4416	15.1484	11.4215	0.0160416	13.5099	9.40631	6.96299	3.16393	4.32224	-0.965506	6.88222	1.93631	2.20942	4.69161	2.6184	1.38135	-1.30949	5.69679	3.56496	-4.82193	6.34983	3.57482	13.3366	8.68527	3.1721	-2.46701	4.45234	0.872319	7.62212	1.94621	3.5753	2.1919	12.3642	4.81831	4.73481	6.57212	9.23218	7.05133	1.85641	1.04955	4.73567	-0.695524	1.55632	3.80564	0.673891	8.53606	0.939107	3.14387	1.2162	2.01375	10.1431	2.36761	-2.38383	4.36659	-0.667245	3.63895	6.62969	2.83477	5.67049	5.54053	5.41813	1.12056	12.584	-1.23634	-0.975802	-2.95727	0.848165	2.95254	-1.58785	2.6237	7.53614	8.64892	-0.295839	10.7371	-0.0615038	-1.75889	5.69803	8.70799	17.8862	2.26047	-17.3623	0.610078	0.891775	4.94479	0.56388	3.68686	8.17304	11.542	5.10422	6.51933	1.66305	-3.42387	-11.3314	-2.74548	2.46652	8.13852	3.21744	3.33318	-9.02097	4.21886	-8.51749	1.62282	6.18992	-2.95112	0.619141	2.37267	6.62125	18.1748	16.2782	7.09585	2.42818	2.79312	7.9683	-1.04282	7.44567	5.55056	11.0522	-1.75164	2.98374	7.31373	1.06523	5.38914	-12.2093	1.59191	5.25466	7.90836	4.34964	1.24266	2.62017	-0.673013	1.38554	-1.83431	4.30323	5.08716	1.45873	0.402292	3.63929	-8.25977	6.43229	8.31009	5.9127	4.75904	-1.14125	-2.07129	-1.58491	4.06883	3.03587	6.05772	4.05458	-0.748261	-13.4316	-2.86617	0.549184	1.81758	-1.93414	13.8195	4.51622	7.71141	-8.52068	2.98948	13.2659	3.99689	-3.73862	5.94994	2.85802	-9.51793	9.13848	1.79021	4.77572	6.27679	11.1419	2.18561	3.1856	8.80361	4.76422	8.66427	17.0147	5.36211	0.467439	0.382323	0.64568	3.20733	2.17376	-2.4624	10.996	10.5373	2.83307	2.7133	1.17639	1.8178	7.26049	0.270097	-1.14409	-1.66185	4.69255	1.19691	-0.229946	1.50099	4.51351	6.03146	-2.22565	5.67415	7.82401	-11.2935	4.48562	4.09749	-8.74295	3.3458	4.84467	11.0433	-14.9533	13.9963	7.34336	5.80839	-5.09726	9.4817	7.08531	1.53287	4.20995	6.47747	5.7635	1.64028	0.0783454	0.9514	-5.53486	0.525232	-1.31143	2.18577	12.3625	6.15722	-1.08884	-4.54791	-1.6219	-3.16445	6.2004	3.23534	0.886872	0.0099236	2.69486	0.41916	-11.173	-2.19097	11.9077	2.34036	1.21887	3.73535	3.85336	0.483211	1.80709	1.63892	3.70318	-1.7355	4.30203	2.77427	-2.77944	4.64823	3.85138	4.55283	1.46443	4.50324	5.62456	5.72436	-1.5088	0.696998	3.52175	2.39543	-7.90416	-0.887237	9.36581	8.08578	7.71161	0.910073	5.39312	1.82984	5.70091	2.8558	9.85439	-7.28439	2.79688	6.46896	0.0707108	0.838529	6.24819	10.0491	5.66628	5.36678	5.08011	1.96499	1.06638	4.75872	0.461497	2.04399	11.0228	3.09908	9.10413	1.88634	2.21353	2.32918	4.39425	8.13023	4.27054	5.9514	5.7564	4.51479	7.04925	5.23006	11.2986	1.39913	2.21016	-0.0846534	-7.68484	0.455952	6.54215	5.82672	0.149074	5.11614	2.87108	1.29336	2.31822	4.15165	1.08871	1.09807	-12.6447	1.32747	2.26536	3.11743	2.09223	2.48306	-10.4022	-3.28226	1.49582	-6.93139	7.68215	0.9861	2.01728	1.50741	1.11488	6.62743	-2.96898	2.95703	7.19859	2.21905	-3.77301	7.74559	-14.3052	-11.292	20.1971	-7.7584	2.60771	6.00116	5.03282	7.12762	-8.35764	5.41405	0.546499	3.31332	2.83174	6.36762	5.70303	0.751071	6.38734	2.61474	3.03667	-2.04117	3.0145	2.43709	1.45	3.60468	4.87206	19.5777	-0.276082	1.2849	2.19398	6.79594	-12.5445	2.46042	8.33344	6.19023	6.54975	1.24676	7.13505	6.92163	0.846279	7.34419	0.7211	8.12511	5.04939	-6.70387	0.8439	8.46776	-2.45834	3.73715	3.85275	1.44956	14.729	3.61226	8.42365	6.13582	2.54701	36.1816	1.8515	6.07207	-2.39216	-6.76252	6.93202	4.05366	5.69659	9.71819	8.22931	2.39505	2.81878	2.28174	2.5501	6.352	4.20718	5.87708	0.103755	10.6394	3.22111	3.95251	8.22586	0.603658	1.46552	10.7889	3.00591	6.75611	10.4681	11.8878	-0.223132	4.37116	9.09832	1.8062	-0.58275	2.60441	1.53596	5.59916	1.85614	4.34424	-0.282709	-2.31506	-0.352277	3.74719	2.3373	9.32685	-1.60298	16.2662	0.217761	7.5173	9.6133	3.77296	1.44574	1.26423	-4.02947	9.67027	-0.334801	-1.23218	2.54087	8.87193	7.6799	-1.12077	2.08701	5.9575	4.85624	6.17833	-0.570073	13.3209	-7.19597	3.704	1.78897	1.99533	5.4557	6.09046	2.01293	6.47094	1.60887	6.40401	4.48665	3.27313	2.51788	3.20161	3.09346	4.12102	4.80273	11.3007	3.91545	-0.360535	18.0265	5.89851	-1.71278	-18.5115	-0.209674	3.71705	1.66031	0.129924	14.4211	6.59787	4.09117	2.39868	3.4952	0.880102	-0.811844	0.638652	8.44755	3.39505	-3.10697	0.535755	-0.588901	5.71445	4.76749	4.24026	5.15427	1.71855	4.30604	1.36572	3.20428	2.01434	2.93678	-3.02002	-0.708325	-3.12407	5.76362	-1.25609	7.83654	-2.44133	0.388473	1.85384	-2.56637	1.75833	-4.4557	2.31061	0.674521	8.72203	4.35274	3.95483	6.44878	17.0645	4.73335	1.37005	0.826496	16.5726	5.91358	0.846348	-3.29752	2.72593	5.23844	1.62208	6.48921	-6.11085	-0.514723	2.06058	8.35117	4.33197	14.7292	3.37525	9.70718	3.35585	-6.30023	3.90581	1.01726	-0.839987	2.23779	3.2481	1.04958	2.71913	7.46257	5.47794	-0.743234	3.91682	2.85138	3.46606	2.12158	5.28313	4.33019	-1.08369	3.08711	-0.534307	1.49005	1.79813	2.75657	2.46814	8.23971	4.021	4.48508	-4.2053	0.770135	4.34569	0.9626	2.34708	10.0912	0.156444	-0.143473	10.6724	2.83289	1.13934	5.24741	10.5863	1.22604	13.406	8.06607	3.01143	11.4873	11.3978	4.17623	1.20514	1.74448	0.900628	1.25469	5.11061	-3.83611	11.1398	2.65768	2.48175	3.93817	1.13896	6.73618	4.20542	-1.31721	0.302638
1264	GSM671705	GSE27178	Heads, Drosophila, newly eclosed, male	Drosophila heads 0-3 days_elav c155>2x rCUG_independent line 2	gender: male; tissue: head; age: 0 -3 days; genetic background: elav c155; genotype: elav c155>2x rCUG_independent line 2	Samples were frozen in liquid nitrogen and homogenised in Trizol reagent (Invitrogen).	NA	Heads	-1.29954	0.760832	1.15263	-0.915199	4.27794	-1.80531	2.6104	-6.63136	7.9046	16.2142	2.68871	2.48492	3.44172	5.00978	4.48473	7.66503	4.24179	0.436639	12.637	5.50449	5.80173	-1.01246	8.29674	12.0829	10.3535	4.12091	3.04791	7.66207	1.60482	-1.82293	-0.253349	0.0526686	1.81687	-5.67812	9.63964	9.44397	10.9236	-3.39325	-1.04653	2.04039	-13.8281	8.16754	-2.01253	25.1859	6.74072	5.59446	2.86488	-0.740574	-5.06142	11.1356	6.35672	-1.68914	8.70811	1.38452	-6.71184	0.312316	6.66792	2.58051	1.11988	4.07991	8.68757	-17.715	6.44877	3.96146	2.38516	2.04681	0.955689	4.97417	-0.320595	3.52539	3.66676	-2.43475	5.00485	-0.833892	-0.0548618	-0.207778	13.9443	6.69569	4.09115	6.29195	8.28269	4.32298	0.0522431	13.2965	-1.65205	2.44168	4.93187	1.66311	2.08545	5.63342	10.0331	7.72187	4.54876	18.7242	0.562725	-4.31318	1.2785	0.1918	6.0182	16.9922	2.96858	7.48462	3.90751	10.9063	4.8673	12.6215	2.74349	4.22838	17.8515	8.92954	3.48214	5.38411	3.10231	4.99409	10.9683	2.84695	-4.88663	-0.564617	-1.18814	3.66471	8.74992	-0.902466	3.93373	4.77589	8.85529	16.5446	4.61262	4.9401	-2.27376	0.833332	2.25033	2.06376	8.37283	1.58053	-1.56891	2.14559	1.86442	16.9853	-2.31729	7.0371	2.30259	3.13183	3.24137	-1.52667	5.60216	2.58589	14.4459	4.03174	2.04046	-1.54325	-0.356087	4.27441	1.00675	1.19219	2.50677	11.429	19.0524	7.6191	-0.688245	-2.32001	7.58132	8.27898	8.91155	-1.90703	8.00247	8.39373	1.61632	4.05797	-0.102698	4.89061	-5.30764	3.54643	-3.38732	1.37794	2.99871	11.3166	5.78281	5.51622	2.41322	2.68871	6.41989	-4.47741	18.7706	8.32162	20.4934	2.11053	-7.00246	5.31586	6.28876	8.66859	4.77762	2.96865	9.15974	-5.66821	2.68976	3.17756	4.30023	-3.10233	1.62296	-3.60158	-4.7575	3.91012	1.08932	5.93088	4.45578	3.39557	0.0772286	-3.54885	-3.28473	3.61166	-1.33999	2.41037	9.25349	8.24439	14.3997	7.16916	-1.67081	7.17582	2.23678	-0.606981	5.37724	10.0973	6.60564	0.550486	2.7578	3.94001	33.2756	5.52934	3.9953	3.63905	2.37968	2.75606	18.5823	15.6376	11.2942	0.247535	14.239	9.45849	6.70981	3.65183	4.30647	-0.922653	7.34375	2.09067	2.22044	4.57676	2.73639	1.64123	-1.05251	5.48388	3.65813	-5.09125	6.33494	3.7046	13.0144	9.31807	3.40713	-2.32342	4.74502	1.13707	7.7811	1.64203	3.99256	2.28699	11.3443	4.83415	5.04733	6.27804	9.49818	7.3168	1.89653	1.70011	5.13396	-0.713047	0.728036	4.23474	0.760336	9.1243	1.22735	3.11774	0.730154	2.12791	10.2411	2.74947	-2.5337	4.59183	-0.632832	3.96599	6.58864	2.85333	5.34718	5.14966	5.40942	1.22805	12.1806	-1.44728	-1.03433	-4.12181	1.04808	2.55442	-1.48752	2.24838	7.2006	8.66724	-0.17398	10.799	0.18798	-1.57068	5.53773	8.86771	19.2161	2.5276	-17.4315	1.24788	0.834562	4.96506	0.38024	4.25717	8.50974	11.6548	5.63519	6.60047	1.74949	-3.74256	-11.4094	-3.08961	2.72507	8.17295	3.11047	3.40199	-8.83881	3.74002	-7.95997	1.24614	4.99057	-2.7608	0.764732	1.91078	6.30944	17.2949	14.3031	6.90358	2.3051	2.81796	8.29488	-0.704711	7.52503	5.43521	10.6887	-1.85761	3.0626	7.68747	0.759548	5.57965	-11.8445	1.54498	6.24279	7.96341	4.48493	1.22931	2.41572	-0.776159	1.40595	-2.03129	4.64252	4.57153	1.06084	-0.69	3.32878	-8.36178	6.47901	8.81909	5.89618	4.81861	-0.89851	-2.26386	-1.59329	4.0116	3.29233	6.25647	2.29121	-0.851842	-13.4267	-3.59143	0.619236	1.98118	-2.12426	15.6666	4.29492	8.46091	-8.65353	3.08847	13.7768	4.26508	-3.8823	6.69919	3.06654	-9.17673	9.35871	1.99046	5.18195	6.48381	11.3121	2.17161	3.09464	8.97072	4.4135	8.62401	16.9381	5.64104	1.1723	0.393408	0.649302	3.31025	2.27113	-2.74781	11.4477	10.7164	2.9707	2.71555	1.54299	1.81638	7.59083	0.236482	-1.28334	-1.61508	4.87828	1.42181	-0.232368	1.7748	4.68318	6.22189	-2.54239	5.96232	8.01276	-10.5285	4.28258	4.31838	-8.74296	3.97333	4.9717	11.1619	-14.4598	14.1533	7.33757	6.0873	-4.61306	9.27464	6.43714	2.05333	4.21474	7.16344	5.83275	1.90554	-0.150351	1.12408	-5.50921	0.631028	-2.23344	2.37131	12.3495	5.88659	-1.56694	-5.09481	-1.53958	-3.11528	6.64311	2.4393	1.20597	-0.00828914	3.19596	0.397582	-10.978	-2.20059	11.9753	1.7519	0.857378	3.77291	3.63387	0.498718	1.94291	1.15141	3.80308	-1.2209	4.7762	3.31441	-2.48204	4.93879	4.16698	4.88872	1.47131	5.20456	5.74252	4.19101	-2.0362	0.854853	1.84986	2.24651	-7.96826	-0.827132	9.79829	8.07632	7.93931	0.684378	5.54583	1.99183	6.16794	3.24318	9.83522	-7.17956	2.62204	6.74024	-0.274979	0.709466	6.63914	10.006	5.59046	5.57714	4.94481	1.80127	1.23777	4.81142	0.136966	2.14224	11.4053	3.25777	9.55996	2.04462	2.39645	2.46808	4.58189	8.29445	4.27342	6.18246	5.80429	4.8612	7.27846	5.23722	11.4597	1.68402	2.83662	-0.22174	-7.7476	0.073917	6.62632	5.75647	-9.25157e-05	5.40812	2.81281	1.23622	2.63862	4.00231	1.19192	1.34655	-12.5503	1.8901	2.40996	3.11583	2.06328	2.47243	-10.3419	-3.20278	1.72556	-7.2205	8.1948	0.485633	2.05348	1.62694	1.16219	6.11547	-2.76751	3.15023	7.49207	2.32145	-3.6384	8.3694	-14.3888	-11.4518	21.2362	-7.56626	3.31192	6.31056	5.04078	7.58505	-8.26092	5.50641	0.0826717	3.52024	2.94612	6.16023	5.87025	1.20439	6.34138	2.69375	2.70259	-2.00427	2.67707	2.23616	1.71662	3.47124	4.8071	19.8597	-0.343779	1.17959	-1.38275	7.11742	-12.2119	2.78925	8.36213	6.13056	6.78068	1.47077	7.20298	6.97891	0.656968	7.46879	1.00404	9.05785	5.45129	-6.79793	1.45669	8.65929	-2.58942	3.7057	3.95254	1.56769	15.3763	3.37852	8.80059	6.36257	2.74948	35.3615	1.75136	5.7513	-2.50586	-6.90932	6.48427	3.54493	6.45585	9.9416	8.43725	2.34358	3.1287	2.23335	2.65869	6.06431	4.22727	3.23058	0.0555542	10.7511	3.40394	3.93755	7.95829	0.262532	1.31045	10.5888	2.96123	6.64969	10.7052	11.918	-0.192758	4.56091	9.38747	1.93382	-0.465534	2.66866	1.8816	5.67506	2.01443	3.82321	-0.306672	-2.53279	-0.0393066	4.0416	2.61917	8.74552	-2.11508	16.7666	0.519911	7.99434	10.006	3.69503	1.64207	1.29352	-4.40791	10.0572	-0.0429013	-0.873634	2.69313	8.68078	7.91864	-1.13175	1.33969	5.8728	4.9226	5.18031	-0.797115	13.2734	-6.57157	3.86328	1.89463	2.12878	5.46133	6.50776	1.68648	5.51117	1.65739	6.37043	3.94764	3.12685	2.48679	2.97054	3.1001	4.41016	5.00401	10.5746	3.99918	-0.395579	18.6081	6.70002	-1.70577	-17.816	0.289337	3.2437	1.14717	0.691031	13.3304	6.83588	4.14635	2.68557	2.5893	0.871166	-0.821066	0.991544	8.9096	3.1762	-2.86711	0.0360956	-0.527877	5.76297	5.16438	5.54222	5.10158	2.02385	4.30077	2.06365	3.60404	2.15326	2.76444	-3.06065	-0.777649	-3.1848	5.67447	-0.920016	7.6078	-2.09268	0.283391	1.80434	-3.0993	1.69403	-4.3537	2.45819	1.11357	8.02371	4.33896	4.15821	6.45535	17.9652	4.54427	0.764392	0.709709	18.0908	6.14382	0.898887	-3.44825	2.66331	5.40821	1.22462	6.47217	-5.98951	-0.841464	2.20583	8.34758	4.24917	14.123	3.24603	9.1649	3.71569	-6.367	4.00604	0.748523	-0.470672	1.63009	3.11951	0.368894	2.73446	7.80597	5.70362	-0.408438	3.68355	2.90568	3.75925	2.40397	5.36403	4.57137	-0.682962	2.85908	-0.337494	1.88761	2.03572	2.70175	2.56551	7.97248	3.92547	4.17322	-4.30655	1.30246	4.64698	0.692424	2.21051	9.74937	0.387869	-0.111884	11.147	2.94314	1.72778	5.49359	10.7519	1.66102	12.8035	8.37798	3.19854	11.8873	11.0612	4.46883	1.09876	2.24634	1.12187	1.55799	5.37381	-3.93997	12.1846	2.64354	2.75181	4.38143	0.855068	6.92209	4.57444	-1.27935	0.31537
1265	GSM671706	GSE27178	Heads, Drosophila, newly eclosed, male	Drosophila heads 0-3 days_elav c155>2x rCUG_independent line 3	gender: male; tissue: head; age: 0 -3 days; genetic background: elav c155; genotype: elav c155>2x rCUG_independent line 3	Samples were frozen in liquid nitrogen and homogenised in Trizol reagent (Invitrogen).	NA	Heads	-1.41062	0.661576	1.06445	-1.08574	4.22229	-1.96221	2.46954	-6.54507	8.09428	15.9407	2.63828	2.80178	3.81663	5.01931	4.67346	7.60111	4.12014	0.375432	12.4313	5.72793	5.76789	-0.945318	8.53525	12.0333	10.1042	4.04876	2.26579	7.84042	1.70473	-1.57554	-0.024974	0.306135	1.43252	-5.73369	9.6975	9.73805	11.0219	-3.5296	-1.04464	1.98707	-14.0116	8.35578	-1.96522	25.0327	1.63157	5.81794	3.07319	-0.727827	-5.0124	11.1006	6.46878	-1.44214	9.0066	1.42882	-6.63851	0.295808	7.05327	2.26018	0.868739	3.7272	8.61247	-18.0454	6.55672	4.57222	2.4256	1.98008	1.02003	5.2563	-0.395152	3.24957	3.48601	-2.35885	4.98039	-0.816197	-0.122153	-0.152015	14.0026	6.22123	4.20912	6.37088	8.42664	4.11944	0.145303	13.444	-1.60762	2.46919	4.81374	1.72693	1.73987	5.73748	10.458	7.94413	4.49188	18.679	0.617698	-4.36063	1.23668	0.0812407	5.98993	17.0688	2.94255	7.61058	3.98629	11.0232	5.00909	12.765	2.73619	4.22853	17.9357	9.14808	3.63998	5.30856	2.98633	5.1175	11.02	3.11861	-4.85664	-0.514867	-1.28771	3.60354	8.69344	-0.960346	3.71147	4.80716	8.97064	16.6229	4.51198	4.91248	-2.23089	0.871527	2.25989	2.08352	8.29772	1.71588	-1.2484	2.66809	2.05743	16.6626	-1.89301	6.96284	2.28165	3.19884	3.41629	-1.4881	5.60986	2.5158	14.6255	3.97412	2.10737	-1.57048	-0.177985	4.11128	0.910162	1.02174	2.67302	11.4476	18.8429	7.66693	-0.747732	-2.40939	7.56592	8.4522	8.70814	-1.86654	8.07609	8.58605	1.68178	4.07454	-0.119709	4.9108	-5.22871	3.80578	-3.43764	1.24397	3.15589	11.4139	5.79376	5.3471	2.37708	2.63828	6.53618	-4.47536	18.4257	8.56162	20.6251	2.23272	-6.92764	5.23899	6.42497	8.84213	5.02798	3.04406	9.42132	-5.69752	2.75903	3.03429	4.54071	-2.90502	1.47156	-3.71429	-4.68035	4.05224	1.16109	5.95162	4.6016	3.39455	0.0564281	-3.73585	-3.16521	3.54902	-1.30746	2.55892	9.26644	7.84801	14.3179	7.47939	-1.60115	7.23324	2.18509	-0.609843	5.37694	9.93363	6.73956	0.319839	2.78697	3.88291	32.5262	5.93218	4.26907	3.9517	2.66499	2.86769	18.389	15.5628	11.2427	0.323881	14.8702	9.66425	6.72374	3.66972	4.00138	-1.0556	7.67747	2.17693	2.30561	4.7695	2.75711	1.92535	-1.04207	5.62832	3.57288	-5.19251	6.24478	3.79228	13.2089	9.48451	3.41952	-2.0434	4.38098	1.18192	7.81894	1.47932	3.94226	2.32763	11.5369	4.94915	4.97065	6.4084	9.6255	7.22687	1.85341	1.51007	5.28611	-0.514687	0.905137	4.02632	0.702225	9.46013	1.15969	3.08082	1.00113	2.1963	10.1497	2.58574	-2.5529	4.5501	-0.493096	4.0106	6.68737	3.16191	5.44891	4.97688	5.51695	1.53811	12.3747	-1.40641	-1.29149	-4.2027	1.1483	2.3249	-1.01253	2.60921	7.09135	9.08997	0.0844093	10.883	0.220433	-1.3623	5.6675	9.04868	19.3805	2.57207	-17.6407	1.37372	1.03049	4.71438	0.402509	4.33159	8.80286	11.6992	5.49031	6.85917	1.99062	-3.66459	-11.5978	-3.01168	2.77396	8.2405	3.12796	3.47188	-8.89671	4.14906	-7.64837	1.38411	5.97582	-2.88559	0.614363	2.04287	6.14456	17.535	13.6362	7.08828	2.11863	2.7476	7.99129	-0.827723	7.41214	5.4544	10.7658	-1.71503	3.06433	7.76163	1.04663	5.4424	-12.1031	1.26567	6.45664	8.12637	4.59599	0.810508	2.45103	-0.727824	1.31284	-2.07388	4.75287	4.11886	1.31927	-0.374464	3.68103	-8.52174	6.57412	8.18729	5.83434	4.78946	-0.984879	-2.30136	-1.5642	3.99864	3.03601	6.43627	1.56115	-0.647289	-13.5653	-3.16341	0.544833	2.15469	-2.05804	15.9317	4.57848	8.74516	-8.82972	3.36268	14.0105	4.13404	-3.86288	7.25042	3.12741	-9.34893	9.26849	1.94582	5.38979	6.64867	11.3616	2.46424	2.91928	9.04212	4.70023	8.76582	16.9469	5.84679	0.726887	0.314801	0.677947	3.23617	2.46638	-2.75405	11.3871	10.7458	2.93837	2.9764	1.35439	1.89934	7.62959	0.453029	-0.99931	-1.74466	4.89816	1.48503	-0.190053	1.83994	4.76667	5.97905	-2.4407	6.14095	8.26108	-11.3562	4.48524	4.18944	-8.50976	4.0971	5.16357	11.0741	-14.6552	14.1015	7.31758	6.08239	-4.82836	9.15045	6.20583	2.09313	4.45038	6.55951	5.78434	1.56179	-0.160076	0.856216	-5.59544	0.637695	-2.19205	2.13581	12.4144	5.91592	-1.2778	-5.00946	-1.65586	-3.11414	6.50694	2.5642	1.1312	-0.155111	3.08597	0.677049	-11.164	-2.3291	12.0282	2.01252	0.870083	3.91089	3.96049	0.527991	1.99944	1.08287	4.04905	-0.839278	5.04681	3.26772	-2.56789	4.31555	3.1911	4.72331	1.50163	5.13213	6.05365	4.22815	-2.00382	0.887301	2.35214	2.18023	-8.07038	-0.876545	10.016	7.92276	7.5176	0.893215	5.37365	1.98499	6.27201	2.8638	10.1466	-7.4537	2.85512	6.79875	-0.165639	0.691803	6.94863	9.75563	5.71806	5.55508	5.35998	1.86004	0.929548	5.15304	0.316065	2.2124	11.4591	3.25404	9.88642	2.30276	2.60527	2.63763	4.70355	8.09123	4.64859	6.37334	5.80982	4.88688	7.2046	5.33435	11.4654	1.75949	2.7804	0.132442	-7.66145	-0.213191	6.69725	6.07387	-0.0868679	4.86117	2.86694	1.34451	2.35533	4.05237	1.27691	1.35412	-12.6388	1.59715	2.33847	3.21106	2.29267	2.37907	-10.4964	-3.057	1.38105	-7.27172	8.23752	0.684452	2.18382	1.60791	1.10574	6.28458	-2.72603	3.16053	7.60805	2.32203	-3.73713	8.30985	-14.529	-11.5641	20.9423	-7.60838	3.16199	6.56788	5.17986	7.42961	-8.21142	5.68065	0.12602	3.89985	3.18058	6.34903	5.97652	0.853531	6.45047	2.64902	2.72953	-1.97759	2.93591	2.46653	1.37523	3.4812	4.91066	19.7272	-0.208554	1.40973	-0.746218	7.24111	-12.4428	2.82139	8.38284	5.8851	6.53651	1.31003	7.22994	7.17348	0.70575	7.53136	1.04682	8.80749	5.40734	-6.81441	0.759621	8.63858	-2.57079	3.71814	4.048	1.62868	15.6899	3.63623	8.88063	6.40574	2.82596	34.6516	1.57051	5.97216	-2.42908	-6.88919	6.57111	3.61082	6.39381	10.1201	8.19014	2.44057	2.4695	2.41453	2.71442	6.18168	4.25043	2.52791	0.350661	10.8496	3.35763	3.35083	8.01125	0.120244	1.05216	10.6715	2.82547	7.04336	10.7626	12.1371	-0.268032	3.67834	9.43434	2.09191	-0.573441	2.62901	1.74006	5.80232	2.29656	3.53441	-0.369365	-2.41497	-0.423658	4.06053	2.81549	8.93714	-2.14205	16.775	0.616333	8.14243	9.96832	3.8706	1.63091	1.42107	-4.41472	10.3667	-0.393347	-0.677016	2.71343	8.5396	7.97286	-1.11484	1.46766	5.49193	4.82308	5.58767	-0.60925	13.3634	-7.2124	4.24707	1.96489	1.95269	5.63412	6.24981	1.81349	5.48848	1.70195	6.61439	3.9709	3.2727	2.61624	3.19646	3.21709	4.48532	4.76564	10.9875	4.1863	-0.197244	18.7674	7.12742	-1.59734	-18.0252	-0.164352	3.36875	0.780652	0.0761698	13.1456	6.91774	3.98061	2.72177	2.91679	0.906678	-1.14091	1.09929	9.14184	3.09297	-2.81641	0.243722	-0.55816	5.86407	5.13124	5.63117	5.06675	2.08867	4.31057	1.63822	3.62317	2.35809	2.80093	-3.17092	-0.633451	-3.13189	5.76449	-1.03206	7.56594	-2.59764	0.332848	2.01575	-3.13207	1.63412	-4.53937	2.68591	1.26902	8.22184	4.11023	4.10669	6.53812	18.0546	4.84339	1.02186	0.693755	18.04	6.25738	1.0209	-3.52576	2.67801	5.64564	1.41651	6.56441	-6.04113	-0.923646	2.21009	8.36876	3.96817	13.9407	3.5624	9.15915	3.94158	-6.58813	3.89369	0.671681	-0.405357	1.4505	3.33678	0.160955	2.94706	7.4969	5.80026	-0.492242	3.67171	2.8806	3.77865	2.35609	5.80015	4.56295	-0.858489	2.94753	-0.510124	1.96156	1.38482	2.49806	2.57369	7.93945	4.06852	4.19441	-4.23636	1.19237	4.83174	0.914655	2.02427	9.59691	0.372156	-0.353517	11.0587	3.05097	1.96411	5.47472	10.5651	1.61449	12.8202	8.48978	3.31556	12.059	11.0066	4.74488	1.48943	2.8723	1.10922	1.65416	5.35645	-3.91889	11.7021	2.79695	2.69058	4.73667	1.22708	7.00604	4.13166	-1.16565	0.449574
1266	GSM671707	GSE27178	Heads, Drosophila, newly eclosed, male	Drosophila heads 0-3 days_elav c155>2x rCAA_independent line 1	gender: male; tissue: head; age: 0 -3 days; genetic background: elav c155; genotype: elav c155>2x rCAA_independent line 1	Samples were frozen in liquid nitrogen and homogenised in Trizol reagent (Invitrogen).	NA	Heads	-1.17339	0.32631	0.92884	-1.34918	4.12391	-2.01657	2.17032	-6.60361	7.82537	15.8554	2.57272	2.28067	3.38899	4.79452	4.41004	7.55487	3.93028	0.643631	12.2362	5.01451	5.2444	-1.14549	8.49442	12.9256	10.8115	3.54879	2.54551	7.27464	1.22971	-1.94396	-0.242893	0.262178	2.00849	-5.4065	9.1819	9.56839	10.414	-3.32636	-1.06735	1.7953	-13.8392	8.29489	-1.72916	25.1723	6.22224	5.6762	2.62239	-0.355881	-5.11097	10.4218	5.89098	-1.09254	9.17297	1.3106	-6.98225	-0.404026	6.93007	2.4803	0.608441	3.85064	8.7453	-17.8199	5.78385	3.44631	2.29854	1.68579	0.710897	4.73308	-0.343315	3.29849	3.59233	-1.25059	4.44391	-0.808197	-0.014255	0.0882936	14.249	6.38915	4.19168	6.18871	8.20355	4.11506	0.247303	13.0607	-1.54795	2.27683	4.19495	1.35556	1.52731	5.41367	10.6902	7.44733	5.72422	17.4868	0.364573	-4.1624	1.04626	-0.195063	5.43438	16.4792	2.83286	7.63582	3.81997	10.4002	4.5488	12.9905	2.63925	3.95676	17.2478	8.78338	3.16234	5.14881	3.04406	4.76617	10.6984	3.31562	-4.74337	-0.323432	-1.32998	3.54798	8.33631	-0.880304	3.79393	5.21515	8.81419	15.7244	4.32926	4.52799	-2.30279	0.824898	1.93504	1.91141	7.82365	1.37262	-1.60495	2.14079	1.81792	17.9346	-2.23987	6.80065	2.25365	3.03455	3.07784	-1.59873	5.15458	2.47066	14.1689	3.92275	1.83684	-1.66729	-0.423373	4.08015	0.648576	1.27097	2.31025	12.4688	18.9639	7.23655	-0.676649	-2.38021	7.84215	7.87926	8.69317	-1.21965	7.7916	8.30772	1.40959	4.00157	-0.0791718	4.90278	-5.08935	3.47925	-3.45511	1.18011	2.57578	10.964	5.60709	5.27986	2.30666	2.57272	6.10559	-4.50988	19.7251	7.76035	20.0397	1.90661	-7.3992	4.91414	6.19936	8.14364	4.61375	2.51037	8.5214	-5.49929	2.64053	3.04384	4.09704	-2.4979	1.23334	-3.41996	-4.95203	3.64499	1.06134	5.54854	4.54916	3.16023	-0.00726748	-3.32879	-3.4017	3.78466	-1.10092	2.55761	9.2442	7.50321	14.3306	7.26716	-1.28241	7.33516	1.89875	-0.611714	4.9467	9.67629	6.84208	0.413544	2.84022	3.89774	34.1719	5.57351	4.02608	3.54906	2.19719	2.46102	18.2486	15.0559	11.2532	0.0109804	12.8676	9.44329	6.68287	3.15222	4.10389	-1.31251	7.09036	2.06924	2.09239	4.62289	2.64229	1.16116	-1.25715	5.46154	3.41736	-4.87568	6.04867	3.67474	12.8962	8.80271	3.29976	-2.59265	4.14232	0.903542	7.57047	1.79636	3.25743	2.45951	12.1036	4.74242	4.65345	6.46963	9.27185	6.9992	2.17404	1.10747	4.77352	-0.71191	0.706673	3.76869	0.147315	8.59919	1.08277	2.69958	0.855952	1.68731	10.1689	2.28939	-2.44782	4.4647	-0.61497	3.70753	6.47517	2.77373	5.65047	5.2092	5.36701	0.812313	12.5228	-1.44225	-0.892033	-2.95809	0.63645	1.97811	-1.67366	2.39564	7.22826	8.57307	-0.325029	10.8998	-0.372425	-1.79174	5.7113	8.52429	17.5655	2.482	-17.3339	0.710933	0.797974	4.8969	0.54591	4.11992	8.18182	11.5982	4.83042	6.50268	1.22939	-3.73203	-11.4582	-2.8314	2.1758	7.87337	3.01259	3.42698	-8.829	3.81156	-8.5196	1.35392	5.64906	-2.98371	0.270164	2.07921	5.9717	19.2502	14.296	7.30322	2.25475	2.78827	8.3576	-1.35707	7.57522	5.57546	10.7361	-1.92726	3.02457	7.21891	1.05562	5.1859	-12.0495	1.4278	5.41793	7.80981	4.23553	0.991357	2.28021	-0.298088	1.1449	-1.9121	4.3154	3.80022	0.99337	0.333173	3.51789	-8.09838	6.18421	8.54843	5.82536	4.72766	-1.06428	-2.26143	-1.63541	3.6924	2.55012	5.99832	2.18407	-0.930151	-13.5126	-2.94372	-0.506148	1.93556	-1.66182	14.0377	4.0808	7.90545	-8.48527	2.9115	13.5854	3.92915	-3.83792	5.30551	2.99922	-9.56851	9.10391	1.79241	4.63653	6.08933	11.0007	1.91628	2.80173	8.73264	4.84203	8.61499	16.832	5.30328	0.484875	-0.189407	0.539484	3.05526	1.69363	-2.65034	10.7966	10.8144	2.92372	2.86642	1.05813	1.5977	7.30144	0.255173	-0.780119	-1.65079	4.64732	0.837513	-0.209198	1.44912	4.31167	6.03504	-2.5075	5.40517	7.77288	-11.0836	4.70742	4.09155	-9.01301	3.45849	4.91448	10.7784	-14.7576	13.9999	7.31763	5.82411	-4.87489	9.27746	6.45199	1.47154	4.15859	6.49279	5.78344	1.49094	-0.0542265	0.950816	-5.49056	0.400422	-2.09521	1.33376	12.3115	5.86051	-1.23569	-4.65202	-1.95541	-3.03927	6.24252	2.91332	0.947563	-0.069216	2.7972	0.513379	-11.3152	-2.45506	11.8091	2.18397	1.36389	3.54309	3.86948	0.49807	1.70959	1.11304	3.47394	-1.3517	4.21694	2.81519	-2.63188	4.53076	3.84249	4.277	1.64383	4.63481	5.59385	5.30742	-1.46264	0.698152	3.50692	2.12085	-7.93624	-1.06729	9.5389	7.79689	7.80523	1.13882	5.39836	1.7932	5.77147	2.82358	9.95122	-7.35861	2.75293	6.24766	-0.454593	0.602172	5.92057	9.66278	5.65068	5.24217	5.13311	1.90534	1.25973	4.54703	-0.084577	1.61572	10.7261	2.82729	8.73552	1.84797	2.35156	2.18262	4.32782	8.01646	4.28035	6.07019	5.87866	4.50794	6.85954	5.06107	11.2217	1.45145	2.33259	0.00711347	-7.67061	0.433738	6.45476	5.91875	0.114485	5.00684	2.73168	1.13831	2.47728	3.87795	0.855001	1.3069	-12.617	1.38456	2.34101	3.09544	1.63442	2.0729	-10.2888	-3.3017	1.044	-7.23046	7.64202	0.884359	1.95283	1.27515	0.877995	6.18262	-2.92218	2.97729	7.06878	2.03257	-3.80192	6.91192	-14.3173	-11.3039	20.3618	-7.72895	2.74957	5.99405	4.90326	6.70505	-8.34569	5.60959	0.195586	3.29174	2.6473	6.24843	5.75755	0.552393	6.24293	2.22912	2.86929	-2.10337	2.76366	2.36141	1.40361	3.38467	4.9333	19.5355	-0.450648	1.03604	1.97767	6.7989	-12.4682	2.28173	8.26936	5.81148	6.3385	1.15748	7.01842	6.89135	0.509628	7.28375	0.596713	7.85838	5.02216	-6.70604	0.235917	8.2476	-2.46629	3.74437	3.73595	1.12344	15.0481	3.39154	8.19289	5.76446	2.50503	36.1575	1.45644	5.84794	-2.19163	-6.70817	6.72561	3.56892	5.55349	9.59913	8.01531	1.71482	2.74216	2.26073	2.55079	6.32316	4.24249	3.79003	0.103593	10.6464	3.256	3.87858	7.79758	0.477714	1.05337	10.7972	2.63548	6.46095	10.6794	11.7988	-0.578129	4.48593	9.08937	1.98644	-0.602064	2.85789	1.49919	5.47683	1.66473	3.85139	-0.329205	-2.21204	-0.603033	3.93382	2.18292	9.05259	-2.11011	16.6442	0.0641582	7.41733	9.69987	3.43459	1.29161	1.24648	-4.33604	9.82343	-0.469089	-1.19172	2.57011	8.64009	7.78994	-1.02528	1.31083	5.61669	4.57083	5.09474	-0.678351	12.5754	-7.14032	3.81365	1.8279	1.85522	5.251	6.20197	1.52931	5.47395	1.20073	6.22445	3.96126	3.30979	2.4607	3.41589	2.95253	4.27646	4.44222	11.1469	3.56806	-0.080819	17.0955	5.90047	-1.71332	-18.1421	-0.680683	3.4827	0.920675	-0.379056	14.3255	6.28333	3.88584	2.3158	3.45558	0.714408	-1.24033	0.73905	8.64042	3.38965	-2.86668	-0.0504371	-0.768257	5.71873	4.74907	3.71605	5.20591	1.48469	4.18587	1.41105	3.21511	1.97059	2.71671	-3.23645	-0.979019	-2.97288	5.73822	-1.23477	7.65283	-2.40397	0.0529948	1.76112	-2.53665	1.75879	-4.62095	2.23983	0.714097	8.30843	3.91329	4.0704	6.39315	17.3609	4.41286	1.1282	0.294912	17.0023	5.80193	0.839367	-3.41559	2.70247	5.09139	1.1702	6.10307	-6.06161	-0.567848	2.11351	8.33606	3.89099	14.2381	3.53355	9.05001	3.1869	-6.4584	4.17677	0.672149	-0.702727	1.76551	2.96615	1.03965	2.65548	7.2959	5.49853	-0.947437	4.11467	2.47245	3.50736	2.15205	5.58053	4.02327	-0.860508	3.05672	-0.418059	1.03623	1.17637	2.56791	2.40656	8.37331	3.62447	4.184	-4.27783	0.469422	4.20987	0.893171	2.15087	10.0471	0.212481	-0.389118	10.7636	2.53493	1.06209	5.1983	10.4327	1.33018	13.1145	7.73503	2.86984	11.6265	10.9133	4.19601	1.12701	1.75435	0.898007	0.997846	4.65772	-4.00609	11.3769	2.79321	2.58356	3.92236	1.00687	6.2657	4.28696	-1.30988	0.280764
1267	GSM671708	GSE27178	Heads, Drosophila, newly eclosed, male	Drosophila heads 0-3 days_elav c155>2x rCAA_independent line 3	gender: male; tissue: head; age: 0 -3 days; genetic background: elav c155; genotype: elav c155>2x rCAA_independent line 3	Samples were frozen in liquid nitrogen and homogenised in Trizol reagent (Invitrogen).	NA	Heads	-1.15304	-0.0610402	1.20534	-1.20625	4.01142	-2.44558	1.72877	-6.76934	8.16491	15.3367	2.40949	2.12225	3.36023	5.20783	4.18058	7.65452	4.23099	0.729513	12.383	5.2359	5.19917	-0.95016	10.1013	13.2331	10.2273	3.70456	2.3949	8.19326	1.15968	-1.93236	-0.822966	-0.123418	1.86509	-5.68748	8.0803	9.57927	9.62677	-3.65905	-0.913901	1.37318	-14.4203	7.59562	-1.89951	26.2249	3.86177	6.14589	2.55246	-0.383417	-5.26101	9.66878	5.73201	-1.09899	9.02743	1.09889	-6.53928	-0.638367	6.53148	2.14634	0.318895	3.69121	11.0356	-18.5197	6.23599	4.48443	2.16488	2.20162	0.081422	4.45482	-0.436882	2.89441	3.5439	-0.989868	4.13592	-0.66439	-0.251083	-0.185938	14.0037	5.8462	3.60301	6.19457	8.06097	3.55369	0.0710174	12.5703	-1.53197	2.68771	4.08856	1.07275	1.33023	5.51654	13.009	7.29749	6.77919	16.7012	0.629904	-4.35857	0.998645	-0.0265733	5.0951	15.7927	1.87064	6.47457	3.85386	9.64062	4.66717	12.6788	2.37908	3.64299	17.9868	8.59877	3.19582	5.22021	2.80796	4.47192	10.8972	3.07568	-4.94137	-0.757083	-1.61137	3.45918	8.28365	-0.914802	3.50353	4.88516	8.90618	16.1871	4.33846	4.41575	-2.46519	0.810871	1.6112	1.61245	7.93512	1.12697	-1.85779	2.11707	2.5274	16.6468	-2.58553	6.68764	1.8671	2.74222	2.60413	-1.56681	5.13748	2.41123	15.4275	3.55762	2.15746	-1.92836	-0.516083	4.1169	1.08553	0.470401	2.50222	12.2446	17.694	7.03257	-0.652954	-2.56051	7.60688	8.35755	8.04596	-1.09272	8.56544	8.29003	1.15797	4.47418	0.0223687	4.63247	-5.45071	3.70523	-3.69646	1.17491	2.82562	10.7254	5.93511	4.88927	1.71763	2.40949	6.16133	-4.36485	19.0258	7.66252	17.547	1.68219	-6.75459	4.9385	6.26862	9.13139	5.40514	2.81214	8.53916	-5.58473	2.17292	2.7917	4.1473	-1.84772	1.42578	-3.8181	-4.91231	3.73633	0.975716	5.42166	4.48614	2.85695	0.0421774	-3.57202	-3.69405	3.36264	-1.4265	2.99671	8.7949	7.43533	14.1962	7.85705	-1.38068	6.97323	1.98285	-0.777942	4.54852	8.9113	6.65788	0.35595	3.64496	3.67568	32.0902	5.45385	4.34929	3.9799	2.49147	1.93909	17.0114	15.678	10.7446	-0.0333766	16.0121	10.3672	5.96197	3.24001	3.8198	-1.31901	6.90446	2.16793	1.89358	4.75768	2.37988	0.59355	-1.31584	5.14385	3.6243	-5.21403	6.53777	3.86342	11.8937	8.90711	2.96094	-2.21705	4.17466	0.948768	7.86251	1.20272	3.37996	1.98464	12.8069	4.85321	4.82801	5.8678	9.17988	6.82133	1.60803	0.85101	4.19289	-0.601134	0.780506	3.75231	0.881366	9.65997	1.04982	2.27261	1.2988	1.48272	9.208	1.98418	-2.51062	3.84248	-0.568016	3.54104	6.569	2.55399	6.05769	4.68945	5.0158	0.825006	13.3407	-1.45569	-0.828125	-3.88364	0.699989	1.92626	-1.59991	2.62189	6.94065	9.87784	-0.339399	10.7765	0.0149977	-2.01417	5.43721	8.98728	19.0956	2.09536	-18.1676	0.535716	1.62747	4.6692	0.168869	3.79284	9.23888	11.6663	5.02042	6.03867	1.66193	-4.38189	-11.5413	-3.18094	1.71646	9.15617	2.53439	3.57239	-9.57787	3.49108	-7.07974	1.02942	5.25446	-2.94274	0.0262794	1.97113	7.62011	16.5981	18.7353	7.11201	2.01688	2.75242	7.20675	-1.5449	7.20461	5.40517	11.541	-1.61151	2.72101	6.87027	0.693195	5.42006	-12.8077	1.62514	6.37604	7.73902	4.11226	1.73855	2.38269	-1.00443	1.05622	-2.26085	4.26216	3.17818	1.08944	0.423359	3.42746	-8.53664	6.12988	8.22883	5.8385	4.29669	-1.12956	-2.31354	-2.0603	4.17884	2.95084	5.66263	1.44448	-1.39556	-13.9959	-1.66133	0.118038	1.50745	-2.13848	14.0487	4.4049	8.11501	-8.79482	2.40523	15.0743	3.66647	-3.72777	8.0878	2.96637	-10.1749	8.86457	1.68688	5.72279	5.90837	10.8786	4.63106	2.23475	8.87659	4.51399	9.05899	17.5087	5.24089	0.682866	1.10016	0.138139	3.32524	1.7071	-3.28766	10.6453	9.85655	2.85305	3.51969	0.995626	1.3469	7.20643	-0.105784	-1.01671	-1.88033	4.32552	1.37607	-0.0121451	1.07801	4.37075	5.45945	-2.65671	5.62244	8.4583	-11.2796	4.40342	3.80544	-7.53716	3.39675	4.92989	10.6264	-15.3078	13.772	6.81977	5.72247	-5.25682	9.33921	5.8217	1.34283	3.94849	6.03042	5.50483	1.57578	-0.437938	0.649155	-6.09638	0.638049	-2.07819	1.1855	11.7669	6.0414	-1.51342	-4.60109	-2.10787	-3.39326	6.20988	2.73889	1.12616	0.0490574	2.71274	0.0964955	-11.9188	-2.69059	11.2755	2.26464	1.15638	3.60734	3.48679	0.448248	1.46013	0.625094	3.33561	0.746301	4.7723	3.11232	-2.30914	4.41902	3.03006	4.70112	2.0229	3.46807	5.59988	6.51326	-2.34544	1.00609	3.32011	2.25504	-7.94845	-1.07875	10.4062	7.93081	7.26945	0.981931	5.49089	1.82602	6.02806	2.55605	9.65999	-7.37079	2.90081	6.74484	-0.65705	0.720287	6.4376	9.73214	5.52454	5.58913	5.20304	1.54748	0.736399	4.77462	0.0558678	1.26838	10.5787	2.52662	8.4023	1.79542	2.21202	2.7803	4.1786	8.07946	4.15718	6.19778	5.57263	4.64697	7.13111	5.06234	11.2132	1.43801	1.98262	-0.346207	-8.05164	-0.273338	6.18335	7.46197	-0.0718124	4.70375	2.44305	1.84256	2.36484	4.66459	0.925802	0.803916	-13.0983	1.37299	2.18365	3.11784	1.67702	1.99622	-10.2332	-3.28451	0.915557	-7.66833	7.60446	0.836848	2.17349	1.65871	0.804654	6.09953	-3.23945	3.074	7.11853	1.50748	-3.90345	6.00715	-14.9679	-11.7897	19.359	-7.86703	2.2934	6.66452	4.95748	7.29021	-8.43579	5.65589	-0.0439924	2.71399	3.09324	7.02002	5.44598	0.34962	6.2253	2.05746	3.04554	-2.21777	2.66617	2.33402	1.40536	3.03014	4.87017	19.144	-0.521487	0.68187	2.02332	6.68548	-13.073	2.54642	8.34852	5.72628	6.20536	0.930885	6.90635	6.61258	0.478369	7.64475	0.671389	8.38788	4.87905	-7.0008	0.639109	8.13876	-2.93831	3.94384	3.88246	1.79587	14.9593	2.98012	8.03983	5.73101	2.80256	33.2624	1.653	5.78996	-2.47056	-7.20645	7.36743	3.60947	6.34917	9.97045	8.07789	1.80761	3.14511	2.20894	2.3188	6.19508	4.49733	2.19102	-0.456204	11.1003	3.36598	3.59974	7.30003	0.273464	1.10885	10.6995	2.75264	6.5249	10.4468	12.0209	-0.52324	3.53969	9.62852	1.69719	-0.721215	2.14373	1.52463	5.50469	1.48924	3.18501	0.125027	-2.27449	-0.764077	3.82889	1.76609	9.35159	-2.32724	16.7931	0.201937	7.60845	9.65304	3.34151	1.51088	1.38066	-4.3455	10.974	-0.410296	-0.974105	2.30847	7.43323	7.37064	-1.16168	1.691	5.20188	4.53635	4.50362	-1.26215	11.665	-7.35843	3.28342	2.13805	1.67789	5.46601	5.3702	1.18907	5.71593	1.16609	6.70358	3.85125	3.14287	2.18505	3.31834	2.62338	4.10873	4.27123	12.438	3.59283	-0.741401	15.407	7.00995	-1.94201	-19.7616	0.197887	2.90581	0.385705	0.0674632	12.5221	6.23239	3.96981	1.9751	3.22866	0.983936	-0.952615	1.7519	8.20275	3.84435	-3.14574	0.231847	-0.702988	5.7681	4.50461	3.18276	4.94379	2.43799	4.78522	1.69784	3.05652	1.52442	2.19343	-3.54932	-1.46944	-3.16525	6.48355	-1.75311	7.57752	-2.44188	0.123689	1.99313	-2.91402	1.55054	-4.35426	1.87452	0.0812267	9.45625	4.22513	2.87727	6.26649	16.2051	4.61453	0.782447	-0.00623037	16.6994	5.62342	0.908572	-3.80885	2.232	5.11462	1.00993	6.23253	-6.03485	-1.16254	2.45738	8.6957	4.20955	13.8818	3.30491	8.58909	3.18293	-6.60696	3.63396	0.617648	-0.884947	1.45387	2.96983	0.739928	2.85385	7.03587	5.60859	-1.03786	3.7432	2.48425	3.55945	1.79614	5.79907	4.04634	-1.18565	2.78396	-0.483979	1.45954	1.6246	2.3364	1.99313	8.25308	3.95992	3.85902	-4.34449	0.756186	4.87353	0.790423	1.66842	9.81832	0.086623	-0.507747	10.4944	2.59536	1.96182	5.14139	10.1216	1.44586	12.1153	7.86166	3.17735	11.6053	11.5133	4.67932	1.05256	2.15425	0.530446	1.17586	4.55812	-4.23919	10.6899	2.94833	2.37472	4.5113	0.953283	5.57039	3.92089	-1.8497	0.692027
1268	GSM671709	GSE27178	Heads, Drosophila, newly eclosed, male	Drosophila heads 0-3 days_elav c155>2x rCAA_independent line 2	gender: male; tissue: head; age: 0 -3 days; genetic background: elav c155; genotype: elav c155>2x rCAA_independent line 2	Samples were frozen in liquid nitrogen and homogenised in Trizol reagent (Invitrogen).	NA	Heads	-1.37224	-0.0166421	1.21909	-0.747958	4.22745	-2.04751	1.78089	-6.69205	8.32936	15.4127	2.32096	2.19438	3.38329	5.43941	4.2534	7.50998	4.38197	0.981524	12.403	5.28523	6.01493	-0.849121	10.0358	13.6223	10.3769	3.93616	2.01512	8.32515	1.41426	-2.12405	-0.278591	0.249451	2.21464	-5.59662	8.25073	9.33132	9.84585	-3.60784	-1.14711	1.51171	-14.3401	7.64171	-2.27346	25.8412	2.05845	6.30816	2.83929	-0.498336	-5.33014	9.4793	6.06025	-2.62948	9.08832	0.93929	-6.32348	-0.0758235	6.36034	2.28216	0.618154	4.05451	10.5894	-18.4566	6.55554	4.75922	2.23375	1.91272	0.23171	4.50773	-0.497866	3.0145	3.24322	-0.584589	4.29217	-0.698614	-0.166247	-0.303467	13.7568	5.72669	3.64552	5.9694	8.35718	3.73421	0.201803	12.6207	-1.49036	2.97977	4.2462	1.28833	1.64854	5.71281	13.0377	7.22285	5.96052	17.5346	0.48704	-4.17989	1.22103	0.36089	4.98187	16.0793	1.88327	6.25229	3.98467	9.44047	5.17488	13.2374	2.82944	3.75311	17.9836	8.79329	3.48771	5.36647	2.977	4.30481	10.9688	3.38809	-4.73645	-0.728398	-1.55579	3.29889	8.25085	-0.984579	3.7156	4.69692	8.8714	17.0349	4.45499	4.61334	-2.42262	1.13171	1.86449	1.79192	7.76567	1.08867	-1.81129	2.36202	2.60886	16.0628	-2.49958	6.78576	1.91691	3.00841	2.7179	-1.32044	5.34899	2.323	15.7515	3.83264	1.99777	-1.7353	-0.217953	4.08397	1.36947	0.492381	2.51012	10.1202	17.3303	7.01582	-0.380129	-2.89355	7.40453	8.52943	8.11635	-1.69609	8.65327	8.37585	0.922727	4.65296	0.234755	4.79133	-5.24866	3.85973	-3.79	1.23319	3.12702	10.7849	6.14374	4.93195	1.55784	2.32096	6.39399	-4.53504	18.9454	7.87314	16.7542	1.61582	-6.46727	5.01005	6.08083	9.64721	5.74459	3.29156	8.93948	-5.79857	2.21976	2.89381	3.9591	-2.1779	1.51266	-3.82151	-4.72178	3.86047	1.33892	5.63345	4.44191	2.70633	0.0721256	0.195371	-3.74408	3.1663	-1.02014	2.93226	9.08885	7.38908	14.1661	8.24535	-1.47548	7.23701	2.32793	-0.471679	4.90342	9.16811	6.46995	0.0232432	3.67162	4.11246	32.4748	4.96749	3.75807	4.09995	2.72277	1.91117	16.933	16.0186	10.7867	0.147814	16.0849	10.3939	6.07206	3.27538	4.03001	-1.12479	7.05077	2.44325	1.50309	4.82002	2.46395	0.801343	-1.39838	5.35777	3.8259	-5.12553	6.54693	3.77034	11.4442	9.16094	3.01131	-2.07925	4.19704	0.980456	7.98568	1.92934	3.53898	2.19575	12.5298	4.84086	5.04887	6.16866	9.56466	6.87211	1.10876	0.891929	4.06545	-0.384905	2.05025	4.07518	0.654929	10.0584	1.27037	2.22992	1.23857	1.73638	9.04705	2.14063	-2.67302	3.8491	-0.265518	3.6473	6.48639	2.83418	6.07867	5.05883	5.18865	0.891232	13.2675	-1.52109	-1.16577	-4.36502	0.549682	2.10117	-1.41516	1.917	7.12758	9.76431	-0.212426	10.1884	0.151194	-1.77461	5.52693	9.25804	19.3711	2.20277	-18.2896	0.824081	1.53488	4.48276	0.192444	4.14144	9.62159	11.4838	5.44779	6.31605	1.62896	-4.45543	-11.8024	-3.30422	2.00975	8.93009	2.54474	3.76165	-9.28624	3.65503	-6.78119	0.941767	4.78022	-2.60847	0.0877006	2.10471	7.62111	14.9571	16.5161	7.01292	2.07301	2.76548	7.10858	-1.36981	7.10359	5.49889	11.4328	-1.35531	2.58915	6.96748	0.619526	5.69962	-12.7829	1.3705	6.9123	7.89683	4.09464	0.943538	2.95587	-0.845589	1.21403	-2.36693	4.71359	3.32675	1.3507	0.460082	3.72698	-8.78453	6.39639	8.22708	5.71426	4.34742	-1.07598	-1.90373	-1.90293	4.21348	3.19588	5.7348	1.19393	-1.23179	-13.6773	-0.950691	1.72255	1.55484	-2.26372	14.7896	4.76271	8.88939	-8.88311	2.22399	15.0681	3.96525	-3.70553	8.32338	3.20544	-9.85378	8.70505	1.89615	5.89101	6.48897	11.0607	4.41061	2.22589	8.96516	4.85435	9.18376	17.2872	5.69799	0.683454	0.791757	0.128781	3.239	1.77413	-3.3246	10.7863	9.98763	2.97076	3.98303	1.06586	1.47205	7.31643	-0.169087	-0.774524	-1.59703	4.53511	1.27741	0.0626667	0.951591	4.0707	5.28039	-2.58972	5.86946	8.45569	-11.3604	4.57604	3.87516	-7.04822	3.63915	5.05235	10.2939	-14.814	13.9709	7.0639	5.85053	-4.99199	9.41568	6.02955	1.55225	4.1032	5.38255	5.62713	1.76594	-0.66563	0.663273	-6.30534	0.623033	-0.463715	0.849699	11.7202	6.03775	-1.21836	-4.74188	-1.98037	-3.25858	6.49741	2.33536	1.46124	0.0475827	2.91906	0.212125	-12.0229	-2.58416	11.2381	1.90334	1.2641	3.91572	3.5024	0.583342	1.51933	0.31158	3.35183	1.80364	5.01755	3.17792	-2.34011	4.22378	2.72164	4.97989	2.20627	3.73032	5.80221	4.47252	-2.27571	1.16576	3.48428	2.49952	-7.87365	-1.06262	11.0819	7.87933	7.03309	1.11958	5.64389	1.80989	6.25824	2.72896	9.70043	-7.36227	3.13102	7.04505	-0.752148	0.956464	6.75559	9.59124	5.68609	5.76437	5.29064	1.54939	0.663605	4.8649	0.51732	1.109	10.399	2.7001	8.20915	1.87068	2.20126	2.81336	4.4017	8.05326	4.35312	6.43251	5.5694	4.76574	7.18946	5.15809	11.3123	1.73209	1.90025	-0.582257	-8.03591	-0.371687	6.39696	7.90032	-0.111004	4.96055	2.37614	1.6856	2.35015	4.59327	1.1485	1.09528	-13.2845	1.5279	1.96652	3.10958	1.76063	2.24522	-9.54234	-3.13411	1.04951	-7.46818	7.81922	1.14871	2.26707	3.74994	0.800041	6.19324	-3.11113	3.10209	7.12511	1.68528	-3.69904	6.08743	-15.1915	-11.7491	19.9759	-7.67083	2.4392	6.94524	4.81741	7.91121	-8.44547	5.80077	0.539891	2.65355	3.16147	7.25491	5.5946	0.383798	6.48036	2.08825	2.94452	-2.12168	2.53076	2.64145	1.29401	3.32924	4.88054	18.9703	-0.473403	0.787504	2.33585	6.60595	-13.0489	2.84322	8.3589	5.15514	6.09419	1.24169	6.80183	6.6298	0.798918	7.77772	0.938769	8.45712	5.18242	-7.16804	-0.157734	8.28329	-3.09444	3.93404	4.13788	1.89154	15.4086	3.08606	8.1282	6.25025	3.02288	33.3072	1.30429	5.82354	-2.52775	-7.37729	7.33759	3.50061	6.44948	10.2416	8.01252	2.30696	2.65961	2.18001	2.43542	6.54413	4.12688	2.98674	-0.255464	11.2694	3.38173	3.37987	6.86023	-0.00697789	1.24658	10.6429	2.84123	6.59633	10.5314	12.3088	-0.153924	3.78128	9.74865	1.80069	-0.456261	2.12471	1.57131	5.71188	1.67488	3.32363	0.301561	-2.44372	-0.769428	4.04126	1.97062	9.63729	-1.83484	16.8424	0.252858	7.76325	9.80996	2.98156	1.68676	1.66782	-4.6436	11.205	0.179098	-0.740741	2.612	7.53228	7.34724	-0.999541	1.88778	5.20443	4.43701	4.62909	-0.856844	11.2881	-7.10417	3.48882	2.02852	1.7333	5.47611	5.33918	1.66554	5.68397	1.31079	6.55437	4.10708	3.17858	2.51819	3.2275	2.62455	4.45253	4.41853	12.375	3.48515	-0.778763	14.2158	7.46281	-1.8549	-19.0544	-0.0270416	3.03734	0.327547	-0.188375	12.6428	6.34304	3.93715	2.16137	3.41631	1.12317	-1.31988	2.01945	8.55014	3.74368	-3.01484	0.80427	-0.800137	5.96934	4.59064	2.65254	5.06698	2.68807	4.80905	1.53183	3.39874	1.63052	2.27798	-3.24735	-1.41971	-3.22753	6.52197	-1.63426	7.53999	-2.26317	0.422649	2.00004	-3.36974	1.97635	-4.34707	2.02111	0.11766	9.17269	4.26103	4.24123	6.01576	16.3133	5.16733	0.453149	0.239145	17.3779	5.85918	0.822407	-3.79786	2.40514	5.22188	0.868013	6.47306	-6.09433	-1.1827	2.51815	8.62941	4.54625	15.362	3.18074	8.15726	3.40505	-6.27566	3.46503	0.496932	-0.79232	1.61387	3.00167	0.464152	2.70133	7.02295	5.93217	-0.845336	3.94242	2.47913	3.91184	1.64431	6.40933	4.50826	-1.0754	2.98689	-0.388798	1.58669	1.25002	2.46425	1.85931	8.25966	4.55403	3.76634	-4.29582	1.07796	4.81942	1.12199	1.37437	10.0892	0.147257	-0.2553	10.4709	2.45445	2.35699	5.40576	10.3609	1.78508	12.2591	7.84723	3.40866	11.7332	11.6133	4.94865	1.33557	2.39145	0.610615	1.49648	4.4142	-4.05595	10.4402	2.93255	2.61077	4.99882	1.00711	5.58956	3.94608	-1.48944	1.03196
1269	GSM671710	GSE27178	Heads, Drosophila, newly eclosed, male	Drosophila heads 0-3 days_elavII>+_rep1	gender: male; tissue: head; age: 0 -3 days; genetic background: elavII; genotype: elavII>+	Samples were frozen in liquid nitrogen and homogenised in Trizol reagent (Invitrogen).	NA	Heads	-1.45745	0.420466	1.32818	-1.04369	4.33087	-2.17586	1.94425	-6.57959	8.85024	15.2652	2.51883	2.24358	3.73673	5.12684	4.02046	7.77896	4.37075	1.03674	12.8963	5.39251	6.17276	-0.816853	10.3937	13.5332	10.7867	3.69055	2.16038	8.16513	1.34846	-1.994	-0.741858	0.179659	0.913954	-5.73462	8.5241	9.13422	9.66684	-3.67487	-1.36165	1.58724	-13.9764	7.42214	-2.01417	26.9957	4.62754	6.94226	2.95324	-0.185968	-5.39293	9.5997	6.52009	-2.88977	11.085	1.04344	-6.01748	-0.110331	6.21609	2.25494	-0.135303	3.89099	12.0555	-18.2911	6.48723	3.51738	2.96219	2.55401	-0.0391072	4.72883	-0.51534	3.0892	3.15127	-2.36808	3.85923	-0.622836	0.0741609	0.294418	13.8415	6.58609	3.65325	6.22636	8.00425	4.13091	0.261673	11.9863	-1.74653	3.63216	3.85533	1.01939	1.77894	5.41926	12.8755	7.0878	8.0955	15.0663	1.03165	-4.58123	1.33562	0.381998	5.54608	16.0406	1.66593	6.46464	4.38419	9.3814	5.50624	12.8451	2.66046	3.99815	19.0565	8.89805	3.58136	5.17897	2.60281	4.57667	10.7774	3.07906	-4.73196	-1.0009	-1.50345	3.33383	8.18505	-0.77686	4.08068	4.41292	9.07319	15.5296	4.64148	4.39703	-2.27375	1.01771	1.98383	1.72646	7.7367	1.24614	-1.31295	2.73084	2.53484	16.6325	-2.5345	6.89297	2.04867	2.80526	2.85698	-1.52691	4.93678	2.48244	15.9932	3.91842	2.13176	-1.98883	-0.568183	4.06845	1.29037	0.795334	2.79273	10.2868	17.3444	7.168	-0.313019	-2.48148	7.63566	8.37933	8.56033	-1.50421	8.99779	8.68398	1.26147	4.69921	0.480923	5.30356	-5.49402	4.09237	-3.67353	1.22544	3.44515	11.0047	6.68637	4.85998	2.04428	2.51883	6.43251	-4.24372	19.456	7.97266	17.1928	1.49776	-6.63369	5.28034	6.38082	8.73722	5.84198	3.05861	8.20761	-5.41304	2.21691	2.99342	4.42025	-1.38139	1.52406	-3.72809	-5.34296	3.8569	0.967987	5.62951	4.46388	3.0533	0.32221	-3.6551	-3.90635	3.48712	-1.18773	3.17632	9.25163	7.1867	14.7026	8.32258	-1.0657	7.89847	2.17311	-0.533964	4.8566	8.88114	7.34388	0.56317	3.81828	4.37988	32.0543	5.16407	4.12413	4.73994	2.66948	2.47119	17.0879	16.3931	10.9966	0.202948	18.4244	10.996	5.87624	2.7603	4.01657	-1.46931	7.24987	2.45395	1.88091	4.99629	2.37986	0.443359	-1.18719	5.93573	3.40977	-5.48365	7.19506	4.23644	12.0666	9.01897	3.23538	-2.63024	4.7224	1.30967	8.18143	1.37452	3.74058	1.70347	13.2288	5.09324	4.70481	6.14785	9.17978	6.4419	1.30649	0.881101	3.47776	-0.497422	2.29646	3.91161	1.18423	9.88987	1.36012	1.98878	1.14328	1.76007	9.01995	2.09886	-2.83197	3.63696	-0.263294	3.65946	6.83673	3.08247	6.30349	4.68577	5.373	1.29417	14.2933	-1.12372	-0.513551	-3.13122	0.937472	2.20493	-1.00359	1.96605	7.41727	10.3715	-0.123632	8.54414	0.756157	-1.94125	5.66289	9.18537	19.9205	2.26829	-18.0738	1.12049	1.39713	4.89222	0.188405	3.84004	9.63094	11.3966	5.15807	5.87733	2.41278	-4.3904	-11.4038	-3.16537	1.3769	9.31915	2.66503	3.83455	-9.25609	3.58286	-7.47184	0.936863	4.80457	-2.92257	-0.0984629	1.70079	8.41241	15.8332	18.4714	7.53449	1.93078	2.81379	7.44373	-1.73236	7.19357	5.63752	10.9572	-1.55108	2.64133	6.95445	0.902866	5.32673	-12.2719	1.82639	6.34569	7.66421	4.32348	1.78386	3.07914	-0.792413	1.13195	-2.59326	4.5701	3.24873	1.73176	-0.329739	3.9814	-8.53687	6.09664	8.70023	5.61915	4.23464	-1.13371	-2.16514	-2.00709	4.47769	3.64411	5.74033	1.84694	-1.26432	-12.7119	0.59418	0.492453	1.57867	-2.382	12.8111	4.85084	8.05213	-8.64539	2.33339	16.2988	4.03954	-3.35035	9.2427	3.12322	-9.29123	8.86258	2.03486	5.64461	6.08288	10.6487	6.75564	2.07922	9.25002	4.74652	9.16322	18.311	5.95395	0.217041	1.55482	0.0737683	3.16908	1.73678	-3.06542	10.9295	10.1925	3.70884	3.79808	0.911989	0.902473	7.64235	-0.273468	-0.642093	-1.61236	4.60969	1.39101	0.579431	1.26201	3.7726	5.72626	-2.31337	6.13066	8.27957	-11.1344	5.15853	3.80891	-8.60553	4.00986	5.26325	10.7798	-13.5149	12.9724	7.33598	6.27434	-4.8334	9.81211	5.69791	1.12527	4.36816	5.95053	5.55774	1.64341	-0.52807	0.558524	-6.13464	1.45073	-2.37057	1.17298	11.9809	5.74758	-1.57391	-3.75145	-2.08367	-2.95343	6.06493	2.54835	1.50704	-0.000440379	2.3795	-0.0544673	-11.3764	-2.52211	11.5106	2.55199	1.52214	3.54121	3.6888	0.597625	0.957253	0.637178	3.62853	5.18977	4.95729	3.27822	-2.32332	4.64201	3.17717	5.05376	3.11584	3.8223	5.44794	3.74943	-2.57048	0.63306	3.29997	2.83589	-7.66374	-0.617366	10.0904	7.91914	6.94505	0.937094	5.69208	1.79354	6.51992	2.71882	9.41679	-7.08593	2.14501	6.99154	-0.555705	0.868538	6.83395	10.0922	5.76853	5.97046	5.75154	1.40234	1.1475	4.95548	0.221117	1.2519	10.5461	2.37805	7.88195	1.646	2.19279	2.56946	4.48804	8.2944	4.63027	6.25895	5.49217	4.98804	7.36735	5.33887	11.1811	1.59235	2.0282	-0.307862	-8.13079	-0.144907	5.8631	6.35643	-0.0848342	5.01821	2.32405	1.64493	2.63541	5.15259	1.25244	0.778724	-12.9339	1.67814	2.01292	3.58768	1.88621	2.01976	-8.86566	-2.99014	1.03836	-7.62203	7.82043	1.25978	2.39371	3.51967	1.03323	6.58507	-3.44139	3.363	6.98495	1.56001	-3.54153	7.0666	-15.0733	-10.9527	18.5179	-7.7133	2.29439	6.90974	5.22874	5.66755	-7.72167	5.71324	0.672271	3.18942	3.36328	7.27357	5.64892	0.150372	6.1246	2.2091	3.03659	-1.99869	2.68622	2.45566	1.51819	3.593	5.08513	19.4188	-1.02753	0.784684	-0.187175	6.76679	-13.0218	2.61861	8.20952	5.51162	6.54286	0.851046	6.81556	6.75695	0.310387	7.82026	0.397721	8.73683	5.2165	-7.22126	0.505616	8.12959	-2.97203	4.15128	3.73543	2.3051	14.7087	2.87259	8.16277	5.62103	2.97407	33.9072	1.86923	6.37458	-2.06124	-7.33363	8.48727	3.67267	6.8318	10.2429	8.82796	1.98787	3.90842	1.97907	2.47603	6.7488	4.64135	2.63443	-0.325678	11.4701	3.18578	3.49571	7.20195	0.120317	0.955254	10.6353	3.06932	6.43243	10.2138	12.0708	-0.0030434	4.12562	10.0414	2.02765	-0.746847	2.10744	1.81556	5.60695	1.67658	3.39375	0.755819	-2.52975	-0.472241	3.8885	1.60601	9.48906	-1.86948	16.4997	0.112565	7.1022	9.70392	3.37088	1.50139	2.03024	-3.80616	11.0453	-0.265734	-1.03915	2.10081	7.29377	7.71091	-1.06927	1.73219	4.96089	4.44699	4.95081	-0.89313	11.6041	-7.24968	3.74182	2.55828	1.94433	5.55615	5.87398	1.45131	5.59782	1.61625	6.57475	4.12395	3.13556	2.47272	3.32731	2.34101	4.04468	4.36632	12.5375	4.93994	-0.776769	14.5506	7.11565	-1.64297	-19.5829	0.344558	2.8928	0.737045	0.384218	12.6082	6.31142	3.94865	2.29673	3.37087	1.35325	-1.09538	1.91766	8.43187	4.64042	-3.21502	0.590195	-0.949047	5.59991	4.51901	3.03347	5.18335	2.79198	4.68294	1.49623	3.18967	1.69336	2.04372	-3.1346	-1.38277	-2.96153	6.74233	-1.97017	7.88739	-2.41676	0.0462812	2.47641	-3.053	2.0283	-4.11302	1.99922	0.0371073	10.2584	4.05193	4.41358	6.14207	15.518	6.43516	-0.0189877	0.324014	15.0905	5.90261	0.503478	-3.97911	2.40312	5.09658	0.902169	6.14049	-5.97487	-0.758216	2.21698	8.75054	4.74086	15.8041	2.96118	7.59123	3.98912	-6.90769	3.2832	0.740887	-0.856202	1.4212	2.9879	0.865449	3.57213	7.21837	5.04677	-0.94415	3.87668	2.0893	4.24663	1.63371	7.06004	4.17586	-1.10164	3.05741	-0.240857	1.7591	1.55395	2.57977	1.88763	7.78325	4.74477	3.88853	-4.21043	1.49084	5.0466	1.10515	1.66123	9.63095	0.204334	-0.487253	10.2875	2.98921	1.97736	5.52088	10.6497	1.30636	12.5446	8.05052	3.95965	10.654	12.427	4.70619	1.47172	2.67373	0.637404	1.33321	4.65532	-4.45164	10.9946	3.2125	2.34614	4.36424	1.40212	5.33421	4.43506	-1.5029	0.979358
1270	GSM671711	GSE27178	Heads, Drosophila, newly eclosed, male	Drosophila heads 0-3 days_elavII>+_rep2	gender: male; tissue: head; age: 0 -3 days; genetic background: elavII; genotype: elavII>+	Samples were frozen in liquid nitrogen and homogenised in Trizol reagent (Invitrogen).	NA	Heads	-1.51189	0.412375	1.38313	-1.14859	4.19666	-2.16527	1.75495	-6.44228	8.66978	15.0985	2.54456	2.11621	3.54973	5.08274	3.92479	7.70138	4.24536	1.09305	12.8584	5.31092	5.89502	-0.855399	10.1666	13.7322	10.7041	3.61944	1.71447	8.02874	1.17222	-2.05471	-0.726831	0.114785	0.707715	-5.673	8.39178	9.25476	9.7422	-3.61166	-1.33481	1.37948	-13.8685	7.78304	-1.80489	27.0716	3.88775	6.75145	2.85146	-0.231555	-5.35502	9.50516	6.41472	-2.62102	10.7452	1.05865	-6.35658	-0.5211	6.4742	2.05383	-0.0150143	3.79842	12.0321	-18.0986	5.98538	2.95716	2.66227	2.38808	-0.118107	4.61358	-0.466719	3.15447	3.26791	-2.49934	3.66908	-0.617355	-0.0477522	0.255355	14.0395	6.27772	3.63631	6.10591	8.04343	3.8726	0.163413	11.9586	-1.64741	3.45962	3.7723	1.08673	1.70622	5.21134	12.5608	6.85845	8.04395	15.3814	1.05758	-4.50086	1.05184	0.228244	5.32679	16.0417	1.48138	6.41417	4.23894	9.2561	5.34684	13.0088	2.40759	3.80878	18.8455	8.57947	3.38504	5.07782	2.49836	4.48422	10.9126	3.34624	-4.80213	-1.06379	-1.17711	3.22708	8.07162	-0.840234	4.11566	4.83707	9.06994	15.2019	4.41031	4.2665	-2.36033	1.09047	1.90491	1.7019	7.62599	1.03487	-1.41583	2.51959	2.51849	17.4249	-2.51646	6.78689	1.78095	2.89841	2.81606	-1.50858	5.06288	2.31621	15.5806	3.90288	2.07005	-1.86575	-0.699509	4.02302	1.22193	0.41232	2.51571	11.787	17.7569	7.11264	-0.381892	-2.64424	7.87594	8.06125	8.59472	-1.35081	8.74061	8.5416	1.19535	4.65925	0.346202	5.15111	-5.39529	4.1264	-3.59186	1.26736	3.32356	11.0194	6.50023	4.85486	1.8741	2.54456	6.34315	-4.37507	20.0603	7.69777	16.5575	1.29927	-7.10813	5.05871	6.37029	8.52623	5.57828	2.68486	8.07931	-5.32747	2.33801	2.93788	4.2106	-1.43563	1.67254	-3.81265	-5.43281	3.8587	0.887642	5.50767	4.37894	2.95237	0.357429	-2.96107	-4.01551	3.66832	-1.04105	3.04417	9.26698	6.80266	14.593	8.09815	-1.06917	8.23766	1.93751	-0.396321	4.71381	9.08358	7.25259	0.521601	3.73583	4.02271	32.6592	4.9978	4.13049	4.48568	2.43044	2.23464	17.1898	16.1792	11.0138	-0.0542888	16.923	10.6492	6.07183	2.61083	4.1189	-1.64994	7.05122	2.5415	1.77501	4.81987	2.46719	0.336357	-1.33278	5.61327	3.40334	-5.39818	6.92514	4.07155	12.2138	8.75241	3.16636	-2.84994	4.57827	1.23061	8.10854	1.41163	3.56242	1.80732	13.3492	4.88081	4.82899	6.2165	9.33367	6.69084	1.60502	0.847636	3.6613	-0.590399	2.01646	3.72428	1.10988	9.42786	1.35303	2.16406	0.915401	1.54132	9.00295	1.93508	-2.71123	3.64642	-0.38838	3.51353	6.97331	2.9904	6.12716	4.65399	5.59715	1.29024	14.0333	-1.04173	-0.723232	-3.03209	0.911833	1.99052	-1.15509	2.16309	7.30584	9.98762	-0.320378	8.57907	0.467357	-1.93796	5.76005	9.15651	19.4599	2.26558	-17.83	0.806883	1.25287	4.79194	0.286159	3.89853	9.22098	11.5674	5.34381	6.10338	2.15505	-4.34126	-11.1387	-2.96638	1.48491	9.28509	2.80752	3.75778	-9.19347	3.26934	-8.03051	1.07436	4.95448	-3.09552	-0.270816	1.75125	8.11542	17.2945	18.0919	7.60583	2.20465	2.7745	7.56373	-1.86592	7.25116	5.70682	10.8566	-1.69413	2.73158	6.92323	0.765337	5.20381	-12.1499	1.60129	5.94014	7.66075	4.24419	1.71882	2.92972	-0.741129	1.08301	-2.54677	4.42359	2.72251	1.50056	-0.404726	3.71105	-8.57359	6.1549	8.52965	5.59311	4.21159	-1.06038	-2.0688	-1.96151	4.37835	3.22816	5.86614	1.27587	-1.51256	-12.7248	-0.0706423	-0.490711	1.63815	-2.34932	12.4974	4.41705	8.37347	-8.52857	2.23583	16.0817	3.87161	-3.4479	8.32331	3.01654	-9.33908	8.86334	1.79915	5.25163	5.95478	10.6205	6.34801	1.89749	9.19409	4.77535	8.95436	18.2693	5.78942	0.231125	1.36601	0.0480837	3.08822	1.40525	-3.08661	10.7992	10.1264	3.53759	3.62188	0.822139	1.04751	7.54626	0.0298617	-0.683741	-1.51243	4.49524	1.20408	0.506899	1.22124	3.74888	5.72019	-2.28491	5.78323	8.12093	-10.7548	5.05508	3.73256	-8.34144	3.87422	5.22229	10.7453	-13.7804	13.124	7.33839	6.25236	-4.76933	9.79417	5.68633	1.34307	4.31832	5.63103	5.51665	1.58617	-0.284391	0.595096	-5.98458	1.43873	-1.99022	1.05817	12.0622	5.95233	-1.43965	-3.75654	-1.98257	-2.95852	6.06565	2.66273	1.41485	-0.0735834	2.22933	0.135005	-11.4908	-2.5061	11.3927	2.38555	1.50553	3.697	3.71075	0.800772	0.954354	0.788089	3.4987	4.43983	4.52664	3.12595	-2.23039	4.42687	3.0759	5.04316	2.9408	3.50654	5.46184	4.29131	-2.43675	0.758815	3.19839	2.69378	-7.68844	-0.738523	9.82042	8.10893	7.01526	1.05622	5.47259	1.75869	6.43283	2.46204	9.64652	-7.16932	2.03744	6.79467	-0.755564	0.833364	6.62617	10.1862	5.65418	5.74337	5.79266	1.5032	0.936533	5.0172	0.294092	1.13957	10.089	2.3648	7.16727	1.50291	2.19911	2.5148	4.44272	8.27545	4.3904	6.14844	5.51342	4.83242	7.28883	5.33409	11.238	1.60442	1.9167	-0.298698	-7.99488	-0.0484048	5.76842	5.97906	-0.137402	4.95751	2.41965	1.53151	2.41092	4.94387	1.1851	0.806419	-12.6581	1.63709	1.99194	3.54056	1.68588	2.00981	-9.12247	-2.99889	0.971992	-7.64066	7.82336	1.03325	2.2706	3.57783	0.993347	6.06382	-3.22937	3.27034	7.08186	1.60168	-3.50612	6.69301	-14.916	-11.0836	18.6143	-7.58102	2.08594	6.60371	5.2608	6.52721	-7.8773	5.70293	0.511323	2.99963	3.0867	7.0579	5.71171	0.117613	6.13884	1.99715	3.23353	-1.93293	2.73794	2.52215	1.25613	3.43001	4.93892	19.5192	-0.948455	0.685173	-0.379812	6.6534	-12.7347	2.50585	8.21706	5.79726	6.59468	0.744845	6.5825	6.65669	0.0625481	7.64872	0.459801	8.32954	5.12309	-7.20392	0.293864	8.15226	-2.95755	3.96738	3.64388	2.22809	14.3928	2.72918	8.07078	5.57609	2.84032	34.8495	1.96616	6.15023	-2.1916	-7.25756	8.40793	3.57085	6.50775	10.251	8.70863	1.87808	3.62549	1.98994	2.40399	6.74515	4.65153	2.30482	-0.347566	11.4062	3.18442	3.51119	7.56204	0.186517	0.94783	10.6751	3.02291	6.18191	10.0745	12.2709	-0.121228	4.08381	9.90107	1.86357	-0.803131	2.36298	1.66301	5.51997	1.47876	3.26836	0.405887	-2.51558	-0.641894	3.94574	1.63161	9.43947	-1.86623	16.4253	-0.0635294	6.86239	9.72268	3.42032	1.34954	1.79906	-3.95796	10.7344	-0.350768	-1.15325	2.24076	7.36105	7.59436	-1.10601	1.9084	5.03013	4.51585	4.60327	-0.998738	11.0904	-7.02747	3.6504	2.26631	1.77229	5.39401	5.60548	1.23454	5.57692	1.41318	6.94879	4.18868	3.26398	2.59991	3.28885	2.52048	3.90005	4.28652	12.2924	4.68614	-0.633849	13.7597	6.78386	-1.76283	-18.7093	0.292086	2.91394	0.346847	0.442962	12.942	6.27382	3.86894	2.16607	3.24061	1.28729	-1.05974	1.53564	8.49045	4.36205	-3.01199	0.509244	-1.12063	5.63984	4.44483	2.76591	5.18015	2.42055	4.50119	1.54526	3.18857	1.99036	2.05805	-3.19013	-1.49659	-2.93765	6.50753	-2.0083	7.95686	-2.34803	-0.00093302	2.44489	-2.6925	2.09156	-4.32622	1.90875	0.00826521	10.2218	4.00155	4.4018	6.24206	15.8677	6.40546	0.387917	0.247002	14.9009	5.76251	0.573217	-3.75368	2.39026	5.07955	0.986882	6.29541	-5.92176	-0.660057	2.06586	8.56791	4.59119	16.0933	2.81118	8.21948	3.80182	-6.93156	3.19899	0.547746	-0.791745	1.3376	3.05135	0.855703	3.39339	7.09194	5.26563	-1.02906	3.64534	2.20853	4.09218	1.65345	6.82143	4.03492	-1.06359	3.12935	-0.270159	1.43675	1.38286	2.37432	2.14187	7.80123	4.65889	3.82424	-4.19577	1.33355	4.7556	1.04649	1.62105	9.84397	0.139822	-0.484659	10.1182	2.84214	1.53555	5.37658	10.5441	1.13461	12.6335	7.82686	3.73491	10.8455	12.2523	4.54556	1.43505	2.37504	0.419944	1.34004	4.44183	-4.38528	10.8869	3.02743	2.15242	4.11893	1.27988	4.96059	4.31583	-1.35707	0.672615
1271	GSM671712	GSE27178	Heads, Drosophila, newly eclosed, male	Drosophila heads 0-3 days_elavII>4x rCAG_independent line 2	gender: male; tissue: head; age: 0 -3 days; genetic background: elavII; genotype: elavII>4x rCAG_independent line 2	Samples were frozen in liquid nitrogen and homogenised in Trizol reagent (Invitrogen).	NA	Heads	-1.4357	0.429628	1.47872	-1.05186	4.26052	-1.99571	1.87783	-6.37263	8.83663	15.2692	2.56274	2.25714	3.84068	5.18762	4.15258	7.87231	4.35241	0.842247	12.8572	5.31795	5.89174	-0.94886	10.0288	13.5219	10.5415	3.47427	2.32927	8.17639	1.27951	-1.88516	-0.794302	-0.106959	2.47411	-5.70863	9.00079	9.79717	10.2299	-3.73273	-1.36129	1.68305	-14.0182	7.90188	-1.47368	26.5246	5.14428	6.51457	3.05766	-0.329582	-5.32518	10.0812	6.41223	-2.85241	10.8365	1.16959	-6.28324	-0.221327	6.3753	2.63131	-0.051404	3.9756	10.9366	-18.2875	5.7985	3.51115	2.80912	2.3915	0.138865	4.82252	-0.373851	3.29492	3.37045	-2.59376	4.01225	-0.515836	0.050155	0.260142	13.9543	6.85191	4.10707	6.47685	8.27531	4.20154	0.314027	12.7099	-1.63792	3.66727	3.96264	1.23422	1.90709	5.42972	12.2667	7.32317	8.27577	16.7446	0.99036	-4.59207	1.17051	0.27016	5.51945	16.5119	1.91667	6.73472	4.41399	9.69287	5.21765	13.8496	2.5948	3.98265	18.8687	8.94491	3.30703	5.38024	2.53203	4.78479	11.2931	3.05563	-4.75007	-0.660004	-1.13195	3.71172	8.16578	-0.780572	4.05873	5.12265	9.31446	15.1913	4.61496	4.57222	-2.27504	1.11319	1.97906	1.93877	7.9801	1.52415	-1.40756	2.5143	2.296	16.9857	-2.38871	6.969	2.26793	2.80893	3.14327	-1.49489	5.00161	2.58895	15.6828	3.96815	2.03881	-1.91594	-0.72636	4.17106	1.05705	0.646664	2.68477	12.2091	18.0662	7.28752	-0.440258	-2.49403	8.07974	8.19593	8.49207	-1.42825	8.48477	8.50568	1.39994	4.64354	0.115389	5.29034	-5.48189	4.01365	-3.4715	1.38828	3.38833	11.4319	6.48844	5.07354	2.1947	2.56274	6.63979	-4.37956	19.5339	8.02642	17.6894	2.00593	-6.90815	5.30781	6.44225	8.41942	5.53564	2.91206	8.46669	-5.49619	2.67104	2.90657	4.74404	-1.71038	1.67387	-3.56084	-5.28692	4.06776	1.04231	5.60245	4.69768	3.00335	0.278673	-3.64364	-3.56053	3.51633	-1.24892	3.01812	9.61347	7.01711	14.6124	7.98151	-0.940916	7.79762	2.11313	-0.712936	4.90846	9.29595	7.41629	0.755741	3.64492	4.08892	32.1797	5.15389	4.01394	4.39785	2.75119	2.62973	17.5717	16.1669	11.206	0.0210428	17.3728	10.6558	6.397	2.80757	4.06915	-1.44556	7.27298	2.32441	2.14329	4.71076	2.56246	0.589248	-1.1417	5.9805	3.41188	-5.48289	6.95127	3.96459	12.4808	8.64742	3.46967	-2.71585	4.6066	1.09697	8.09154	1.48644	3.55669	2.30854	12.7329	4.88907	4.81377	6.19304	9.69279	7.16401	1.6977	0.762164	3.98185	-0.2773	1.05075	3.85978	1.14926	9.4717	1.21346	2.45734	1.20544	1.73463	9.63564	2.15998	-2.63005	4.176	-0.228203	3.79839	6.86137	2.94893	6.13408	4.76912	5.68696	1.32554	13.8975	-1.0214	-0.671907	-3.22574	0.990522	2.44193	-1.05038	1.87017	7.4926	9.41029	0.039666	8.82481	0.377647	-1.79421	5.80765	9.3728	19.2703	2.48763	-17.8395	0.802413	1.62143	4.73631	0.218869	4.32736	9.1742	11.8272	5.1158	6.55299	2.23028	-4.19501	-11.3734	-3.07916	1.55797	9.2217	3.108	3.86105	-9.00623	3.59749	-7.96686	1.15758	5.28917	-3.09861	0.0278748	1.6439	7.8749	18.385	17.695	7.81832	2.07762	3.18543	7.74852	-1.74234	7.32221	5.73089	10.9954	-1.67538	2.96634	7.15159	1.09028	5.4338	-12.253	1.74434	5.97092	7.85309	4.50449	1.57645	2.76497	-0.555059	1.17482	-2.39852	4.63152	3.3475	1.41352	-0.419286	3.50827	-8.51198	5.98432	8.69358	5.96181	4.38386	-0.977283	-1.90653	-1.77655	4.39813	3.4988	6.12448	2.32172	-1.49307	-12.8597	-0.0981144	-0.275388	1.69917	-1.95219	12.898	5.07142	8.37723	-8.69213	2.65557	15.9046	4.0293	-3.46332	8.47833	3.1303	-9.24178	9.08111	1.97724	5.24831	6.05935	10.706	5.37742	2.36213	9.3605	4.41795	8.90304	18.1071	5.51283	0.502075	1.36227	0.224075	3.09176	1.77447	-2.95585	10.9388	10.8224	3.56109	3.54221	1.12331	1.31305	7.89317	0.0762358	-0.732241	-1.50834	4.73709	1.45289	0.457142	1.3277	3.69066	5.90738	-2.35305	5.87941	8.17192	-11.0359	4.7763	4.21542	-8.53674	3.91045	5.40118	10.9083	-13.9061	13.0642	7.53874	6.27625	-4.69302	9.71999	5.82911	1.42206	4.56111	6.3026	5.82324	1.67117	-0.306365	0.458883	-5.83016	1.37091	-2.34423	1.55941	12.3449	6.02273	-1.41973	-3.91793	-2.03667	-2.99177	6.59941	3.12686	1.78505	0.0614579	2.28644	0.29388	-11.3757	-2.43821	11.9023	2.46987	1.79496	3.58863	4.00966	0.592425	1.20798	1.19374	3.66131	3.57569	4.5099	3.35068	-2.42957	4.68609	3.46766	5.10093	2.78159	3.91515	5.91821	3.54155	-2.07151	0.911277	2.93433	2.77187	-7.92574	-0.818636	9.73351	8.23104	7.18101	1.56292	5.55466	2.11779	6.63634	2.68349	9.90583	-7.24918	2.12069	6.87163	-0.505391	0.736618	6.81939	9.93763	5.74559	5.57804	5.5515	1.63887	0.953987	5.2807	0.14248	1.49066	10.7814	2.66906	7.99863	1.66417	1.96396	2.51379	4.41797	8.42198	4.7106	6.40201	5.90086	4.93816	7.59525	5.36227	11.4614	1.95066	2.07573	-0.299467	-8.09606	0.00548119	5.96023	5.81054	0.106585	5.30007	2.65351	1.56974	2.47817	5.10656	1.20731	0.886378	-12.752	1.56769	2.13853	3.68889	1.9422	1.98609	-9.40869	-2.99004	1.19543	-7.58766	8.04592	1.00258	2.4591	1.52596	1.08873	6.54835	-3.03064	3.35892	7.33786	1.75348	-3.43102	7.71546	-14.8719	-11.1841	18.8248	-7.62127	2.34699	6.62537	5.38373	6.345	-7.80134	6.07238	0.0648703	3.21397	3.16089	6.91737	6.0308	0.358395	6.26648	2.05459	3.10976	-2.13257	2.83534	2.40025	1.47294	3.46083	5.15925	19.9394	-0.766587	1.00348	-0.707219	6.84408	-12.7783	2.58566	8.32059	5.96804	6.68891	1.02571	6.90062	6.91547	0.232898	7.89427	0.608672	8.30312	5.23748	-7.01421	0.617454	8.19239	-2.91398	3.82117	3.77946	1.90884	14.6948	3.0018	8.43074	5.63747	3.1159	34.2745	1.95529	6.1917	-2.1317	-7.28549	8.26516	3.65349	6.78456	10.123	8.87767	2.09096	3.81476	2.21015	2.73216	6.39628	4.64294	2.48803	-0.110138	11.4768	3.54123	3.66155	7.43994	0.185999	1.12113	10.9496	3.1338	6.73008	10.5351	12.6402	-0.17179	4.12147	9.96591	2.21522	-0.628916	2.61386	1.64243	5.64178	1.28277	3.74535	0.399407	-2.49307	-0.471786	3.95964	1.56153	9.34882	-2.33026	16.6914	0.269305	7.51686	9.9092	3.36832	1.44542	1.93277	-4.05434	10.8723	-0.414384	-1.26774	2.42736	7.78421	7.86506	-1.03026	2.15625	5.38063	4.69713	5.16912	-0.931713	12.2589	-7.16423	4.04873	2.36321	2.16374	5.40149	5.92195	1.4794	5.51158	1.48434	6.95522	4.11881	3.48577	2.6421	3.28394	2.50844	4.30542	4.22444	12.1274	5.13875	-0.245322	15.2311	6.8428	-1.35412	-18.552	0.223411	3.02807	0.787817	0.106716	13.2084	6.58403	3.98303	2.29607	3.17735	1.18622	-1.04072	1.96044	8.69658	4.05049	-3.07165	0.302534	-1.04375	5.87727	4.72296	2.94886	5.4038	2.42425	4.61506	1.43	3.47127	1.80904	2.38772	-3.28629	-1.15964	-3.00238	6.41721	-1.70128	8.14789	-2.42929	0.306279	2.34277	-2.60921	1.94817	-4.18467	1.78851	0.450619	9.85201	3.98257	3.80604	6.70848	16.447	5.82156	0.607872	0.345251	15.2566	5.99162	0.533466	-3.89008	2.60928	5.32818	1.16856	6.58712	-6.1247	-0.683665	2.3145	8.65275	4.5866	15.1686	2.88387	8.44635	3.69498	-6.9097	3.84137	1.3549	-0.630305	1.48472	2.93812	0.508433	3.27636	7.15578	5.50868	-0.855127	4.28926	2.25741	4.13516	2.10213	6.3174	4.33244	-1.10451	3.35278	-0.379961	1.65099	1.60042	2.43675	2.36071	7.91846	3.85762	3.94887	-4.13832	1.27989	4.83662	0.864092	1.75495	9.73393	0.361018	-0.627595	10.384	2.99001	1.79681	5.47585	10.7957	1.6179	12.5988	8.04594	3.72838	11.2892	12.0755	4.73948	1.01057	1.84166	0.674569	1.2605	4.64608	-4.40442	11.2637	3.0078	2.46034	4.27849	1.50716	5.54206	4.48611	-1.19623	0.579068
1272	GSM671713	GSE27178	Heads, Drosophila, newly eclosed, male	Drosophila heads 0-3 days_elavII>4x rCAG_independent line 1	gender: male; tissue: head; age: 0 -3 days; genetic background: elavII; genotype: elavII>4x rCAG_independent line 1	Samples were frozen in liquid nitrogen and homogenised in Trizol reagent (Invitrogen).	NA	Heads	-1.22899	0.456281	1.34837	-1.1045	4.05457	-2.20003	1.92752	-6.24933	8.80528	15.2161	2.6223	2.03439	3.81942	4.8776	4.11392	7.90172	4.39647	0.954544	12.7801	5.51969	6.155	-0.84903	10.3184	13.1909	10.3582	3.71022	1.97777	8.21684	1.37616	-1.64259	-0.770665	0.0696889	0.525238	-5.74899	8.96995	9.13141	9.74432	-3.66688	-1.43545	1.50147	-13.9719	7.50225	-2.04201	27.4744	4.73117	6.77055	3.1343	-0.11433	-5.31582	9.55311	6.4247	-2.30798	10.8908	1.21086	-6.01513	-0.200159	6.21334	2.7104	0.0283126	3.75354	11.8993	-18.3402	6.07903	2.59007	2.7116	2.47498	-0.0927118	4.67407	-0.504947	3.08093	3.10464	-2.46475	3.85666	-0.42816	0.176046	0.259224	14.0322	6.79867	3.50928	6.28389	8.00098	4.19313	0.23127	11.9588	-1.60325	3.45318	3.60295	1.09585	1.73962	5.33617	12.74	7.06555	7.8762	16.1094	0.71443	-4.52819	0.938692	0.198965	5.67438	16.2029	1.64151	6.65447	4.40537	9.37202	5.20036	12.8269	2.48428	3.87901	18.9964	8.93646	3.56687	5.38289	2.71373	4.54933	10.842	2.94378	-4.76921	-1.07775	-1.27667	3.42818	8.13343	-0.759285	4.16137	4.37859	9.1815	15.2609	4.77392	4.6008	-2.28756	1.02973	1.97745	1.77054	7.7566	1.28704	-1.40584	2.52728	2.32444	16.7939	-2.4191	6.92736	2.1231	2.97425	2.94909	-1.59512	4.60195	2.18499	15.6728	4.04543	1.86464	-1.90982	-0.4487	4.05385	1.23627	0.661151	2.81006	11.1287	17.3389	7.29841	-0.272824	-2.59433	7.73081	8.24536	8.47913	-1.47263	8.75252	8.8134	1.40069	4.64115	0.160125	5.32272	-5.58789	3.897	-3.49703	1.36944	3.31381	11.0739	6.534	4.94951	1.97123	2.6223	6.32779	-4.37402	19.7326	8.11242	16.9537	1.67712	-7.14401	5.19739	6.47742	8.39712	5.48818	2.84285	8.30782	-5.24673	2.43766	3.11733	4.32202	-1.34117	1.58333	-3.63269	-5.33484	3.92354	0.74844	5.67272	4.46252	2.82762	0.334765	-3.7891	-3.90133	3.46611	-1.08973	3.19422	9.35171	6.9513	14.5581	8.15322	-1.19039	7.96238	2.24589	-0.774064	4.67584	8.88299	7.19213	0.631716	3.76934	4.28274	32.3228	4.95357	4.26953	4.56731	2.51594	2.27357	17.4944	16.3665	10.9469	0.0217176	17.5682	10.6978	5.8079	2.89229	4.11555	-1.52604	7.11436	2.35535	2.08808	4.81059	2.40113	0.467744	-1.47106	5.79683	3.46668	-5.4855	6.95939	4.01328	12.0768	8.88541	3.28742	-2.89564	4.55428	1.31836	8.1216	1.20107	3.83078	1.79643	12.8828	4.98716	4.82069	6.17161	9.34806	6.70609	1.63375	0.746934	3.71383	-0.53161	0.884196	4.08712	1.69331	9.37455	1.19365	2.08214	1.27215	1.85204	9.09222	1.93159	-2.71731	4.1779	-0.425337	3.6154	6.65492	2.80657	6.09855	4.58975	5.40867	1.36848	14.1577	-1.31842	-0.558429	-3.42457	0.948163	2.0892	-0.941287	2.00449	7.55998	10.0539	-0.178098	9.3084	0.604092	-2.04037	5.7045	9.34832	19.6796	2.42882	-17.7741	1.08362	1.36583	4.72387	0.212973	3.80307	9.24671	11.4394	4.89929	5.95719	2.28888	-4.46687	-11.2962	-3.01608	1.58799	9.32487	2.79993	3.747	-9.05024	3.2678	-7.7709	0.952915	5.04589	-3.0355	0.078688	1.652	8.12429	16.6716	18.0523	7.38129	1.81574	3.09767	7.69491	-1.63069	7.15733	5.63276	10.7127	-1.7158	2.67739	7.24803	1.02227	5.32749	-12.0962	1.71442	5.9166	7.74909	4.85225	2.01333	2.8563	-0.87069	1.22428	-2.48309	4.40112	3.11056	1.37851	-0.376311	3.3704	-8.48839	6.23412	8.98207	5.60535	4.20718	-0.957358	-2.13262	-1.98878	4.50545	3.55682	5.9743	1.66502	-1.67247	-12.5613	0.41418	0.167273	1.58557	-2.27533	12.6928	4.66178	8.07051	-8.51418	2.56761	15.8549	3.88841	-3.31996	8.86612	3.03548	-9.15415	9.28408	1.88907	5.45443	5.95479	10.8002	6.50192	2.03066	9.18564	4.40082	8.95562	18.5034	5.53884	0.103254	1.4906	0.080533	3.13935	1.61231	-2.99424	10.8613	10.3344	3.66729	3.60149	0.913805	1.12582	7.71591	-0.0320053	-0.728387	-1.51305	4.3769	1.54801	0.72048	1.25612	3.70742	5.7122	-2.30685	6.00903	8.25041	-10.9131	4.91429	4.0552	-8.37193	3.9285	5.55752	10.9253	-13.3105	12.9088	7.25487	6.26337	-4.66662	9.95261	5.45941	1.52729	4.3867	5.90537	5.55564	1.8814	-0.292635	0.12206	-5.81393	1.4046	-2.27706	1.11361	11.9814	5.9187	-1.57211	-3.4651	-2.00885	-3.13192	6.27803	2.82336	1.76239	-0.0638397	2.36488	-0.0232434	-11.538	-2.47268	11.4256	2.50714	1.55376	3.54834	3.91334	0.549671	1.1356	0.719015	3.65339	5.78023	4.64067	3.39423	-2.32536	4.71289	3.47246	5.1722	3.35189	3.66307	5.73984	4.8408	-2.62651	0.663735	3.06987	2.73871	-7.68635	-0.695716	9.43091	7.93858	7.07989	1.06498	5.56311	1.78179	6.59901	2.57329	9.65669	-7.20914	2.30859	7.23304	-0.53713	0.642839	6.77894	10.1941	5.84828	5.92244	5.57768	1.53246	0.854591	5.07765	0.338493	1.26217	10.1769	2.45563	7.48785	1.73698	2.02975	2.79439	4.39411	8.47773	4.49323	6.33508	5.88199	5.06919	7.44793	5.44039	11.3311	1.63698	2.15483	-0.131452	-8.13552	0.0313947	5.77845	5.60318	-0.058221	5.13637	2.42813	1.68464	2.85048	5.35174	1.18845	0.741524	-12.5176	1.67286	2.18053	3.68074	1.84531	1.98965	-8.44411	-3.05293	1.0303	-7.58069	8.01931	1.38511	2.23612	1.45313	0.926346	6.3196	-3.12997	3.23638	7.06982	1.66201	-3.44652	7.56526	-14.8249	-10.9667	18.5888	-7.54582	2.31261	6.82521	5.14182	6.65572	-7.63586	5.81565	0.107201	3.19104	3.39457	7.12778	5.71918	-0.0215069	6.08981	2.01327	2.96775	-2.12069	2.70581	2.11426	1.52472	3.38451	4.92441	19.7034	-0.919507	0.708298	-0.611221	6.9455	-12.6807	2.68543	8.42799	5.6634	6.46402	0.918868	6.9256	6.83322	0.0511584	7.77923	0.565857	8.54989	5.14507	-7.09387	0.260837	8.05622	-2.88846	4.10518	3.87449	2.21386	14.5327	3.10016	8.00122	5.31329	2.91948	34.5006	1.87767	6.10299	-2.02022	-7.39512	8.508	3.58204	6.77171	10.3239	8.64751	1.73739	4.1582	2.34532	2.54972	6.79624	4.72184	0.919344	-0.113271	11.5445	3.53233	3.23853	7.41363	0.201825	0.939959	10.7323	3.24137	6.43816	10.1212	12.0601	0.0681168	4.12935	10.0047	2.13463	-0.866532	2.09533	1.68104	5.57217	1.70393	3.49259	0.421867	-2.4813	-0.689245	4.08928	1.70939	9.41028	-2.40066	16.2985	0.077579	7.19627	9.81532	3.45423	1.51643	1.79582	-3.83231	10.7476	-0.305143	-1.22781	2.39734	7.2524	7.71144	-0.991204	1.86406	5.35633	4.51077	4.92451	-1.16171	11.5263	-7.10955	4.05859	2.43328	1.74835	5.65276	5.76272	1.37737	5.41465	1.78136	6.83761	4.01814	3.29082	2.46318	3.25354	2.64176	4.22664	4.56474	12.343	5.1468	-0.631929	14.3198	6.67269	-1.43641	-18.9358	0.148114	2.54424	0.562727	0.30281	12.5246	6.35499	3.93797	2.26022	3.12144	1.65559	-1.04298	1.82866	8.57489	4.27664	-3.10788	0.247731	-0.950525	5.79589	4.58143	3.17903	5.24504	2.54814	4.59781	1.39165	3.26722	1.68201	2.21699	-3.21529	-1.55708	-2.86177	6.54605	-1.99096	7.78348	-2.22704	0.221387	2.51427	-2.74942	1.97785	-4.07228	1.6385	0.0832427	10.3207	4.159	4.35919	6.30305	15.6119	6.38215	0.0691816	0.448626	14.9509	5.83711	0.593005	-3.88023	2.47083	4.99019	1.19444	6.37368	-6.09549	-0.819599	2.29625	8.66167	4.44695	15.6611	2.94415	7.99894	3.87421	-6.90264	3.7708	0.816111	-0.811064	1.20084	2.98699	0.57461	3.26268	7.20362	5.21388	-0.942315	3.63748	2.18391	4.11115	1.8484	7.24597	4.18849	-0.860879	3.20758	-0.157683	1.56407	1.42991	2.50278	2.30046	7.71257	3.95518	3.7743	-4.1625	1.51048	4.99098	0.923033	1.47856	9.87399	0.248336	-0.719525	10.1758	3.15335	1.74662	5.5343	10.6989	1.2504	12.5449	8.20641	3.84095	11.1334	12.4085	4.87577	1.47836	2.29036	0.465584	1.22902	4.52972	-4.46523	10.9017	3.04401	2.12447	4.23438	1.22564	5.41876	4.67992	-1.46248	0.531786
1273	GSM671714	GSE27178	Heads, Drosophila, newly eclosed, male	Drosophila heads 0-3 days_elavII>4x rCUG_independent line 2	gender: male; tissue: head; age: 0 -3 days; genetic background: elavII; genotype: elavII>4x rCUG_independent line 2	Samples were frozen in liquid nitrogen and homogenised in Trizol reagent (Invitrogen).	NA	Heads	-1.26775	0.694867	1.59175	-0.895826	4.62214	-1.95447	2.84242	-6.5846	8.7194	15.5618	2.53754	2.562	4.05424	4.98367	4.813	7.97107	4.83852	0.647363	12.7873	5.90922	5.76565	-0.765778	9.91422	13.3202	10.1036	3.87537	3.03867	8.23729	1.902	-1.50252	-0.379024	0.00334072	-0.14024	-5.84809	9.65413	9.86572	10.3751	-3.73505	-1.45038	1.90009	-14.2932	8.08316	-1.7669	25.8849	5.86828	6.56517	3.14458	-0.539961	-5.31555	10.6675	6.62191	-2.02034	11.2013	1.15331	-6.32832	0.492523	6.71551	2.94716	0.378901	4.25256	10.9829	-18.4644	6.90747	4.06738	3.12364	2.4717	0.736891	5.03298	0.0727727	3.11849	3.35615	-2.25701	4.14792	-0.695613	0.102121	-0.0287628	14.2354	7.29025	4.35666	6.5164	8.40433	4.35331	0.452625	13.1679	-1.63333	3.58325	4.32554	1.47365	2.15966	5.68517	12.1323	7.7988	8.19997	17.6779	0.920618	-4.65307	1.62709	0.36242	6.5486	16.6077	2.13674	7.5562	4.34845	10.1405	5.08542	13.6078	2.64338	4.14418	18.6814	9.15467	3.70273	5.39733	2.9565	4.91363	11.5436	3.07547	-4.91217	-0.686903	-1.33635	4.0018	8.34177	-0.818384	4.29571	5.12645	9.41464	15.5406	4.91255	4.51598	-2.18131	0.818968	2.24888	2.01132	8.42258	1.87859	-1.19292	2.66634	2.56674	16.1808	-2.3571	7.14558	2.38547	3.52167	3.12491	-1.21632	5.57862	2.30263	15.7893	4.51209	2.24385	-1.70405	-0.0990219	4.15866	1.00599	1.39975	3.04837	12.1009	17.7768	7.54935	-0.115887	-2.60539	8.04857	8.38654	8.52592	-1.13837	8.75526	9.04447	1.46239	4.89547	0.877156	5.48612	-5.60115	3.87778	-3.48142	1.38982	3.66794	11.47	6.5242	5.22232	2.11623	2.53754	6.78236	-4.31894	18.7509	8.38331	18.7194	2.37661	-6.63567	5.47107	6.7766	8.63402	5.7179	3.18261	8.63604	-5.32633	2.82374	3.35918	5.1634	-1.95806	1.55016	-3.48577	-5.3227	4.10617	1.25978	5.9455	5.04817	3.32247	0.278928	-3.7393	-3.29991	3.47928	-1.20979	2.91216	9.61592	7.53537	14.4963	7.85956	-0.54831	7.45742	2.33093	-0.740275	5.1034	9.42471	7.60706	0.732726	3.51834	4.41726	31.5264	5.28223	4.17382	4.17717	2.83399	2.84777	17.7996	15.8387	11.3223	0.310807	17.006	10.697	6.50219	3.08379	4.24901	-1.37787	7.16937	2.59034	2.69454	4.7667	2.56816	1.20446	-0.552971	6.35377	3.41248	-5.56923	6.89597	4.22057	12.6912	9.0231	3.70593	-2.29034	4.73678	1.16377	8.0316	1.39585	3.77064	2.25401	12.428	5.09843	4.97934	6.40361	9.71196	7.19373	2.33115	1.18853	4.56687	-0.46292	1.00786	4.10879	1.70275	9.77926	1.88314	2.75335	1.54423	2.19492	9.90935	2.73266	-2.65706	4.41248	-0.368756	4.03686	6.8837	3.15455	6.27619	4.8594	5.40416	1.72056	13.7081	-1.19269	-0.840396	-3.6111	1.61486	2.71966	-0.870561	2.06235	7.68368	9.42021	0.0718444	9.61185	0.834514	-2.03204	5.73569	9.46013	19.1689	2.51521	-18.2237	1.15261	1.6243	5.02732	0.271061	4.55988	9.51038	11.7313	5.48842	7.03309	2.63687	-4.31026	-11.3908	-3.2429	1.6391	9.27706	3.07091	3.86398	-9.27226	3.60696	-7.61807	1.09383	5.50533	-2.60378	0.595682	1.80025	7.52918	17.5954	17.4345	7.74765	2.33721	2.90862	7.89475	-1.18941	7.27623	5.83625	11.2832	-1.52713	2.99262	7.44527	0.953689	5.52767	-12.4071	1.81191	6.36429	8.00801	4.91602	1.81509	3.12084	-0.25791	1.24754	-2.22189	4.72335	4.04764	1.60477	-0.22123	3.51711	-8.5456	6.05157	9.00436	6.04255	4.66736	-0.959167	-2.02707	-1.86758	4.86866	4.03878	6.4762	3.33362	-1.02964	-13.1748	-0.203441	2.3697	1.82976	-1.97926	13.4029	5.27693	8.67573	-8.79857	2.86381	15.749	4.32714	-3.50067	8.47156	3.20255	-9.48728	9.27201	2.20696	5.77434	6.04302	11.166	5.26797	3.11	9.44335	4.37674	9.13068	18.034	5.72844	0.625929	1.72055	0.422626	3.20942	1.87571	-3.21487	11.1394	10.9485	3.77732	3.61552	1.12416	1.55524	7.91635	0.203319	-0.652775	-1.39613	5.2555	1.66506	0.565228	1.97048	4.65149	6.36698	-2.31039	6.32995	8.2363	-11.2435	5.09036	4.3813	-7.82795	4.12392	5.50795	10.9441	-14.4277	13.1612	7.67678	6.49134	-4.92819	9.5755	5.81164	2.07436	4.96964	7.06034	6.05428	1.77976	-0.230359	0.707547	-5.88446	1.46968	-2.42679	2.48203	12.264	6.27483	-1.41657	-4.26802	-1.90914	-3.16086	6.67149	3.3265	1.73866	0.134624	2.77111	0.440448	-11.7554	-2.2242	12.3153	2.69462	1.049	3.64734	4.12094	0.653662	1.70042	1.0576	3.97559	2.51632	5.54113	3.34193	-2.50393	4.84385	3.87574	5.02065	2.44303	4.6471	6.2107	4.62324	-1.90058	0.970833	2.81863	2.95979	-7.62583	-0.915563	10.4556	8.1598	7.525	1.59232	5.9432	2.20198	6.88619	3.04599	10.0908	-7.45475	2.21565	7.17104	-0.389813	0.558347	7.14602	9.82096	5.89029	5.57568	5.79513	1.68937	1.45739	5.50528	0.356148	2.10714	10.955	2.82892	9.11201	2.11316	2.4932	2.74381	4.80368	8.59225	4.81976	6.61014	6.2193	4.97984	7.67914	5.45488	11.7474	2.01192	2.97871	-0.0352074	-8.05501	0.114239	6.29713	6.42447	0.047634	5.59279	2.72394	1.74578	2.94084	5.31753	1.32946	1.05893	-12.8078	1.80754	2.33102	3.5834	2.36734	2.24224	-9.69638	-2.81755	1.45897	-7.41612	8.40598	1.38675	2.24629	3.98584	1.27482	6.80549	-2.98131	3.38146	7.45722	2.12584	-3.23076	8.73007	-15.0485	-11.3906	18.8116	-7.73116	2.44989	7.04738	5.50324	6.9274	-7.82135	6.09081	0.345725	3.86792	3.12539	6.93241	6.22289	0.834477	6.37859	2.24947	3.1182	-2.11569	2.7856	2.74047	1.61663	3.93002	5.21252	19.6919	-0.413006	1.29583	-0.703869	7.1325	-12.7239	2.89229	8.51668	6.10694	7.00484	1.15299	7.41237	6.93602	0.217078	7.93195	0.500046	9.08839	5.19083	-7.19452	1.06665	8.39482	-3.11116	4.15717	4.00917	2.26515	15.4844	2.87946	9.00821	6.06605	2.96524	33.2625	2.04025	5.96505	-2.15541	-7.28899	7.95077	3.76774	7.04626	10.1287	8.91541	2.14989	4.44033	2.73841	2.65205	6.44487	4.66094	1.61283	0.306727	11.4045	3.64258	3.27633	7.93811	0.31175	1.09243	11.0749	3.44061	7.2896	10.4075	12.6345	0.360349	4.17275	9.98449	2.55733	-0.492334	2.57771	1.81147	5.98182	2.14957	3.59004	0.657194	-2.46665	-0.167791	4.03938	2.14685	9.44687	-1.74385	16.8772	0.315279	8.09157	10.2075	3.57015	1.72225	2.11657	-4.06143	11.0679	-0.0238394	-1.03671	2.50979	7.46309	8.16549	-0.97106	2.18426	5.54046	4.7555	5.19106	-0.641253	12.894	-7.18541	4.39567	2.64269	1.85136	5.50986	6.30879	1.7729	5.73028	2.10229	7.07513	4.16758	3.41928	3.14244	3.32884	2.99004	4.32828	4.43033	12.0165	5.59201	-0.362237	16.7596	7.15278	-1.56271	-18.8514	0.360122	2.99143	1.29444	0.562271	12.6404	6.85513	3.85774	2.27234	2.99474	1.27537	-0.770885	2.02659	8.81471	4.13695	-3.09869	0.450512	-0.743264	5.8995	4.77858	4.46509	5.43061	2.62769	4.75307	1.41916	3.57193	2.06753	2.69677	-3.05291	-1.19083	-3.08248	6.47193	-1.63376	8.05523	-2.14322	0.341459	2.65218	-2.8781	1.77212	-4.02359	2.05091	0.63235	9.6345	4.34718	4.1585	6.83706	16.6639	5.66585	0.647944	0.820599	15.9518	6.14071	0.619116	-3.9157	2.46054	5.48396	1.43585	7.0691	-5.94321	-0.601498	2.47126	8.81181	4.67437	14.8358	2.89326	8.40646	4.04608	-6.81302	4.01202	1.97951	-0.358145	1.46735	3.22978	0.566328	3.55748	7.42797	5.8477	-0.688965	3.38977	2.42752	4.24735	1.95621	5.95081	4.5454	-0.938208	3.34518	-0.0190993	1.55674	2.01252	2.93669	2.28415	7.93518	4.84014	3.9785	-4.22881	1.87194	5.0104	0.988669	1.92678	9.76077	0.540947	-0.605337	10.646	3.21332	2.02907	5.83544	10.6735	1.04958	12.4975	8.33409	3.82057	11.7099	11.755	4.91604	1.07219	2.86112	0.680725	1.80965	4.97905	-4.09179	11.9651	2.8723	2.62735	4.45231	1.56712	5.99915	4.7697	-1.09681	0.879163
1274	GSM671715	GSE27178	Heads, Drosophila, newly eclosed, male	Drosophila heads 0-3 days_elavII>4x rCUG_independent line 1	gender: male; tissue: head; age: 0 -3 days; genetic background: elavII; genotype: elavII>4x rCUG_independent line 1	Samples were frozen in liquid nitrogen and homogenised in Trizol reagent (Invitrogen).	NA	Heads	-1.21652	1.14818	1.62149	-0.689659	4.66924	-1.38852	3.34918	-6.46158	8.74064	15.6223	2.59399	2.89729	4.54699	4.89589	5.06167	8.0145	5.02761	0.807034	12.69	6.2459	6.25006	-0.902225	9.64703	13.1621	10.4879	4.22573	3.12305	8.25654	2.03252	-1.08064	-0.199944	0.100828	0.151833	-5.68075	9.89709	10.0374	11.0759	-3.47215	-1.49268	2.36172	-14.35	8.40186	-1.51755	25.3978	5.35138	6.55248	3.3977	-0.320374	-5.06644	11.1052	6.9996	-2.57031	11.4113	1.62145	-6.0888	0.921085	6.97525	3.05542	0.576312	4.63985	10.2581	-18.4292	6.95493	3.89619	3.2215	2.49238	0.821213	5.25268	0.0338127	3.36069	3.66061	-2.3354	4.38209	-0.506344	0.398219	-0.225481	14.1571	7.66636	4.58032	6.63811	8.56423	4.68602	0.635895	13.8068	-1.57238	3.8162	4.65878	1.94747	2.45638	6.02276	11.6313	8.06918	7.91475	18.4043	1.15462	-4.45028	1.81099	0.473832	6.79537	17.0835	2.77122	7.90134	4.81422	10.6046	5.33494	13.6079	2.79937	4.55559	18.5348	9.29445	3.9848	5.6623	3.14525	5.11553	11.6769	3.26704	-4.63827	-0.354641	-1.01899	4.03505	8.38212	-0.768146	4.41913	5.27651	9.55649	15.5195	5.03524	4.66567	-1.81653	0.974922	2.43184	2.18435	8.5598	2.07036	-1.05533	3.07845	2.58234	16.0595	-2.19221	7.38868	2.94088	3.75479	3.50476	-1.11171	6.23343	2.56052	15.5084	4.50682	2.52844	-1.36392	-0.175079	4.29949	0.952092	1.53292	3.11668	11.8374	17.4585	7.82002	-0.28538	-2.32773	8.2566	8.43762	8.96374	-1.40709	8.53271	9.4003	1.82335	4.79893	1.04044	5.64219	-5.16336	3.90372	-3.40344	1.47082	3.72631	11.7149	6.62541	5.64867	2.58496	2.59399	6.94434	-4.05443	18.5393	8.59535	20.1548	2.74282	-6.48467	5.52981	6.88682	8.63901	5.76059	3.3203	8.93041	-5.30992	2.96411	3.42779	5.34465	-1.74137	1.48232	-3.59936	-5.1549	4.22313	1.4951	6.02318	5.06027	3.64918	0.251325	-3.6792	-3.03369	3.50504	-0.907416	2.89918	9.56278	7.5671	14.291	7.96078	-0.59496	7.32023	2.52964	-0.41905	5.48973	9.71977	7.66131	1.03421	3.44376	4.72585	31.6565	5.8082	4.03789	4.37627	3.05324	3.13532	18.27	15.9038	11.4358	0.689894	16.6707	10.4278	7.00294	3.22876	4.49905	-0.789752	7.60454	2.72339	2.69028	4.88459	2.74226	1.71191	-0.229137	6.66156	3.78666	-5.16134	6.80117	4.42294	13.3116	9.24154	3.92019	-2.00299	4.95908	1.18285	7.90378	1.70602	4.21771	2.45285	12.0264	5.2112	5.24763	6.75936	9.77678	7.45669	2.25912	1.46041	4.79161	-0.542328	1.26137	4.49083	2.07433	9.82124	1.77212	2.90999	1.85357	2.45738	10.2756	3.37925	-2.57741	4.85689	-0.208354	4.36744	7.0285	3.61732	6.05053	5.0964	5.47866	1.57971	13.4097	-0.822059	-0.715094	-3.51417	1.77988	2.83032	-0.623007	2.32967	8.07678	9.1944	0.178141	9.51815	0.884966	-1.80673	5.72541	9.73869	18.7691	2.62392	-18.0118	1.51367	1.55051	5.38518	0.265618	4.8618	9.30869	11.6665	5.69209	7.62123	3.09745	-3.80575	-11.3599	-2.84372	1.86029	9.00655	3.42825	3.87009	-9.11314	4.12057	-7.54502	1.36191	5.70206	-2.53906	0.858759	2.02587	7.28503	16.9423	16.6868	7.70229	2.42383	3.12559	8.05055	-1.003	7.36646	6.09082	11.2432	-1.36747	3.19881	7.75482	1.51348	5.88355	-12.2555	1.76761	6.30015	8.13095	5.38486	1.80688	3.21279	-0.0918012	1.46772	-1.88289	4.85791	4.40066	1.80599	-0.303766	3.49534	-8.51973	6.46569	9.20382	6.23025	4.9123	-0.987946	-1.79358	-1.69136	5.14713	4.50518	6.58035	3.52576	-0.743614	-13.0337	0.200978	1.94996	1.93801	-1.82132	13.5941	5.72087	9.04886	-8.75586	3.30593	15.3033	4.38576	-3.45233	8.26731	3.44769	-9.31986	9.70183	2.57399	5.6693	6.32818	11.2476	5.02611	3.50328	9.63061	4.37322	8.97739	17.9072	6.00346	0.873265	1.8167	0.701719	3.50656	2.50197	-2.66793	11.5231	11.305	3.90718	3.6956	1.37468	1.77283	8.16813	0.278888	-0.71123	-1.15984	5.42138	1.89218	0.647536	2.15023	5.20677	6.39656	-2.05071	6.53909	8.27362	-11.1685	5.13895	4.61119	-7.60513	4.32853	5.73258	11.3296	-14.0667	13.2767	7.77029	6.56648	-5.06727	9.54653	5.86365	1.92449	4.98106	7.42564	6.22053	2.19377	0.106597	0.996952	-5.90347	1.37135	-2.36754	2.67553	12.5036	6.35114	-1.04145	-3.77046	-1.80311	-3.2196	7.04315	3.28704	1.8191	0.203405	2.70588	0.691241	-12.2052	-2.03034	12.5046	2.93982	1.2951	3.59276	4.56521	0.567099	1.86299	1.43248	4.44479	3.49473	5.57141	3.53133	-2.39252	4.97752	4.03836	5.20902	2.94532	5.18848	6.64385	3.70737	-1.9858	1.18351	2.81602	3.16811	-7.57641	-0.628267	10.2228	8.25906	7.77667	1.95991	6.21537	2.24837	7.04235	3.21755	10.2974	-7.27247	2.4777	7.53682	0.218942	0.8753	7.42697	9.86065	6.14628	5.78245	5.7509	1.77112	1.54774	5.78507	0.528215	2.33345	11.6935	3.37321	9.94947	1.82549	2.65349	2.6861	5.05834	8.65174	5.01429	6.88653	6.51717	5.20422	8.04108	5.63754	11.9763	2.09558	3.58898	0.0414024	-7.63925	0.266594	6.54321	6.27226	0.136497	5.53946	2.80934	1.56061	3.01744	5.48589	1.64421	0.994204	-12.9546	2.01313	2.48582	3.74262	3.00187	2.38433	-9.22775	-2.97722	1.62552	-7.19134	8.67095	1.80863	2.41919	1.72653	1.4203	6.75642	-2.57367	3.3584	7.72189	2.55477	-3.13544	8.33533	-15.0796	-11.2101	19.1747	-7.73164	3.00565	7.10892	5.67395	7.01045	-7.93508	6.07998	0.645712	4.21081	3.24859	6.86643	6.33426	1.09936	6.5211	2.77224	3.3227	-1.96756	2.94966	2.388	2.00507	4.25343	5.35313	19.6813	-0.236419	1.6358	-0.891469	7.6087	-13.1075	3.09772	8.56251	6.16713	7.3467	1.47088	7.66721	7.28461	0.354987	8.05332	0.769132	9.33473	5.25634	-6.93963	1.49119	8.69739	-2.93967	4.05435	4.08549	2.24855	15.7736	3.2153	9.28006	6.1705	3.30112	33.3291	2.37751	6.09901	-1.91826	-7.07351	7.78608	3.90807	7.25838	10.0051	9.10794	2.37411	4.25505	3.0658	3.24237	6.55488	4.68137	1.98496	0.308419	11.3899	3.6171	3.3782	8.06665	0.189134	1.34072	11.0538	3.71493	7.59238	10.3524	12.8963	0.709008	3.96452	9.99476	2.63515	-0.190754	2.95401	2.25498	6.18063	2.57731	4.09577	0.633943	-2.46553	-0.0809812	4.49245	2.35077	9.29196	-2.30658	16.7391	0.591312	8.57037	10.166	4.01433	1.73643	2.52324	-3.9446	10.8955	0.199366	-0.945648	2.91207	7.89718	8.35084	-0.787818	2.07166	5.94279	4.85577	6.05616	-0.305751	13.5845	-7.33556	4.40767	2.49034	1.83555	5.34772	6.63866	2.49414	5.96103	2.14984	7.09603	4.11175	3.29222	3.10348	3.41778	3.19972	4.63778	4.91424	11.7598	5.95045	0.133308	17.9564	7.10729	-1.62481	-19.5643	0.547358	3.32764	1.63484	0.876581	12.8935	7.24658	4.14663	2.74623	2.77403	1.61884	-0.437693	1.89294	8.95786	3.72881	-2.93224	0.326885	-0.865048	5.98315	5.07541	5.58421	5.60897	2.6246	4.85127	1.5091	3.76817	2.30371	2.96475	-2.98447	-0.744987	-2.89882	6.26473	-1.16649	8.04268	-2.04396	0.434552	2.74334	-2.55939	1.75888	-3.7646	2.37886	1.05304	9.55702	5.128	3.98696	7.22048	17.447	5.42826	0.901891	1.07016	16.0581	6.44225	0.727271	-3.89159	2.64266	5.78953	1.73096	7.19803	-5.97354	-0.610932	2.40856	8.84741	5.09911	14.1187	2.86692	8.81422	4.42518	-6.29463	4.32405	2.31571	-0.219965	1.6964	3.76044	0.56979	3.74113	7.49256	6.18251	-0.23957	3.69907	2.8521	4.43817	2.19534	6.30101	4.81076	-0.79963	3.6239	0.0609172	1.8383	2.28596	3.26112	2.58405	7.97183	4.23193	4.1581	-4.05704	2.17481	4.93769	1.38845	1.99206	9.68955	0.697457	-0.41723	11.0105	3.37071	2.12638	6.21389	10.8131	1.18152	12.7756	8.7631	3.9008	12.0106	11.4835	4.90909	1.33297	3.09675	1.02115	1.7643	5.42981	-3.85969	12.2101	2.95285	3.04436	4.65191	1.79073	6.72984	4.96251	-0.897506	0.849997
1275	GSM671716	GSE27178	Heads, Drosophila, newly eclosed, male	Drosophila heads 0-3 days_elavII>4x rCAA_independent line 2	gender: male; tissue: head; age: 0 -3 days; genetic background: elavII; genotype: elavII>4x rCAA_independent line 2	Samples were frozen in liquid nitrogen and homogenised in Trizol reagent (Invitrogen).	NA	Heads	-1.36334	0.687379	1.26794	-1.33487	4.13866	-2.2012	1.90399	-6.39166	8.51907	15.2567	2.67817	1.8218	3.68853	4.82463	3.99833	7.66045	4.10311	1.16195	12.848	5.28355	6.06273	-0.974291	9.98436	13.6665	10.7943	3.50266	1.79251	7.93071	1.08265	-1.98985	-1.08217	-0.120373	0.316048	-5.57619	8.85389	8.85971	9.59684	-3.6132	-1.51262	1.47931	-13.6836	7.49567	-2.18536	27.2596	4.92769	6.63876	2.71039	-0.115078	-5.37192	9.56891	6.33558	-3.66654	10.702	1.10217	-6.21606	-0.27419	6.3146	2.59783	-0.126951	3.85305	11.1768	-17.997	5.91253	2.69561	2.40978	2.35452	0.0383936	4.66671	-0.22715	3.11591	3.3322	-2.64576	3.85568	-0.671784	0.000805706	-0.0802061	13.8512	7.03516	3.65379	6.20761	8.05462	3.83772	0.100822	11.8066	-1.52344	3.24421	3.48276	1.09381	1.76132	5.06264	12.7135	7.09821	8.05497	16.5057	0.965774	-4.3786	0.743449	0.224864	5.4514	16.126	1.75284	6.40177	4.38842	9.58348	4.8511	12.4622	2.53334	3.65093	18.4837	8.63542	3.23484	5.20868	2.80398	4.28475	10.6285	2.98534	-4.66157	-0.743803	-1.2569	3.19569	8.17437	-0.660511	4.07805	4.54021	8.95393	15.5166	4.33076	4.51782	-2.26352	0.985956	1.90058	1.77103	7.89312	1.15577	-1.58854	2.36454	2.23474	16.897	-2.49443	6.78592	2.10164	2.79929	2.69631	-1.52852	4.95497	2.2431	15.3529	3.87632	1.95917	-1.90787	-0.919728	4.02715	0.984578	0.802131	2.7159	10.8102	17.3242	6.99049	-0.340706	-2.74198	7.57324	8.0891	8.65155	-2.04722	8.30823	8.7463	1.43933	4.59437	0.501355	5.31359	-5.22902	3.61667	-3.45188	1.43416	2.99076	11.176	6.36763	4.98723	1.84561	2.67817	6.14553	-4.2262	20.4217	7.92406	17.1534	1.40608	-7.12477	5.10641	6.44343	8.36155	5.34937	2.51019	8.30843	-5.32565	2.14622	3.16864	4.30624	-1.40387	1.60842	-3.75027	-5.32066	3.85388	0.888258	5.39432	4.13191	2.9365	0.323925	-3.39264	-3.88753	3.46579	-1.15467	2.55695	8.93558	6.82853	14.4788	7.80958	-1.50585	7.82946	2.0038	-0.507965	4.97743	8.95644	6.87985	0.510736	3.46656	4.33976	33.4545	5.04206	3.3206	4.29811	2.31187	1.97187	17.7357	16.3222	11.1808	-0.24743	14.9887	10.2347	5.89884	2.57393	4.0304	-1.4318	7.0333	2.29593	1.86643	4.65923	2.45745	0.403971	-1.55932	5.52921	3.5433	-5.33734	6.68165	4.14561	12.1421	8.65599	3.44141	-2.99808	4.35918	1.31841	7.78185	1.26381	3.57159	1.74484	12.3283	4.85012	4.77874	6.33623	9.06884	6.59301	1.56818	0.730394	3.72198	-0.354974	0.791738	3.84356	1.50378	9.00151	1.40939	2.26098	0.958074	1.76246	9.16374	2.25278	-2.6371	4.0089	-0.583778	3.66666	6.66368	2.75883	5.95576	4.59963	5.33986	1.29005	13.7666	-1.1611	-0.661988	-3.13032	1.05012	2.48674	-1.25394	2.13645	7.55954	9.7143	-0.268523	8.40893	0.575938	-2.03504	5.62274	9.31112	18.9562	2.35927	-17.5477	0.997061	0.970599	5.01534	0.436984	3.74235	8.99821	11.3247	5.25201	5.91052	2.01266	-4.40577	-11.2129	-3.0271	1.50255	8.97817	2.93747	3.49077	-8.8465	3.35952	-8.20142	0.784906	5.00551	-2.84129	0.324955	1.58364	7.47177	15.9679	17.4339	7.24483	2.01909	2.94124	7.76722	-1.93607	7.42216	5.56184	10.8202	-1.62876	2.87184	7.15573	0.770263	5.09626	-11.9298	1.56758	5.83242	7.6018	4.47321	2.0599	2.90137	-0.797223	1.07951	-2.21564	4.33466	3.09239	1.20504	-0.604215	3.26661	-8.39631	6.0671	8.75751	5.55176	4.07687	-0.949024	-2.08126	-1.92823	4.40687	3.29777	5.77274	2.19111	-1.81096	-12.6019	-0.210521	-0.958546	1.54191	-2.32209	12.8511	4.62609	8.18894	-8.41489	2.33145	15.7473	4.04129	-3.45605	7.25538	2.82616	-9.20523	9.19528	1.8415	5.01323	5.74547	10.6263	5.86963	1.8505	9.01518	4.1816	8.94882	18.2088	5.31176	0.0880866	1.43957	0.0811181	3.07814	1.45517	-3.1408	10.9203	10.3221	3.58097	3.52436	0.984371	1.27683	7.17397	-0.149301	-0.802239	-1.46262	4.4661	1.52583	0.51343	1.27509	3.98958	5.61633	-2.25874	5.85115	8.09467	-10.8924	4.83539	3.80255	-8.29621	3.55141	5.46692	10.6048	-13.4327	13.2534	7.22718	6.19622	-4.75421	9.85221	5.83561	1.45532	4.40588	6.09675	5.49106	1.73373	-0.337453	0.514652	-5.97557	1.40357	-2.16472	1.27535	11.9982	5.84146	-1.39201	-3.52143	-1.81768	-3.03555	6.16234	2.89389	1.42811	-0.256263	2.31508	-0.0852774	-11.3525	-2.5293	11.4966	2.52464	1.35728	3.26226	3.67023	0.593855	0.983182	0.658724	3.26474	4.3984	4.47369	2.98843	-2.40547	4.76688	3.40342	4.98224	3.02074	3.83769	5.26006	2.89344	-2.46314	0.651507	2.91512	2.68837	-7.56743	-0.730434	9.62315	7.76073	6.97382	0.857811	5.50572	1.70081	6.23372	2.54279	9.5702	-7.03723	1.86947	7.01398	-0.674823	0.87285	6.52112	9.91705	5.75543	5.44203	5.55518	1.21121	1.00039	4.69848	0.244218	1.29188	10.5044	2.43759	7.92378	1.59079	1.85784	2.52865	4.29574	8.0906	4.23474	5.99453	5.44112	4.91513	7.40134	5.31172	11.3162	1.4831	2.02287	-0.339595	-7.9898	0.189188	5.58703	5.71821	-0.11569	4.93015	2.32034	1.42843	2.77726	5.02574	0.79293	0.701479	-12.7406	1.6087	1.94544	3.46583	1.62243	2.09022	-9.03306	-3.39098	0.889581	-7.57949	7.77189	1.25616	2.11839	3.72672	0.984012	6.38455	-3.17365	3.18986	7.09579	1.51325	-3.56867	7.10015	-14.6603	-11.1566	19.2022	-7.47735	2.1714	6.5464	5.10094	6.8091	-7.67663	5.51298	0.10994	3.17901	2.89997	6.76212	5.66888	0.329283	5.98746	1.80769	2.91765	-2.09366	2.5928	2.56275	1.48397	3.28783	4.69805	19.6069	-0.925619	0.74606	-0.930357	6.89226	-12.6054	2.3747	8.15027	5.93662	6.62523	0.983595	6.87616	6.65863	0.267086	7.77957	0.584974	8.47311	4.96224	-7.04716	0.495878	8.04221	-2.97822	3.99434	3.7527	1.93578	14.6467	2.65538	8.01486	5.63464	2.78467	35.2405	1.97469	5.83319	-2.10758	-7.10256	8.03233	3.47218	6.41037	10.2302	8.47261	1.87123	3.8824	2.47736	2.46508	6.64078	4.60366	2.79124	-0.492505	11.4	3.29809	3.21177	7.25092	-0.229521	0.948754	10.5246	3.20722	6.30176	10.0031	11.9853	0.375974	4.34461	9.80477	1.85962	-0.625184	2.18863	1.69465	5.44495	1.80366	3.12483	0.407294	-2.54915	-0.349079	4.25455	1.51109	9.46802	-1.75904	16.2813	0.148166	7.09834	9.50796	3.26165	1.36258	1.54124	-3.90748	10.4645	-0.236609	-1.24944	2.20963	7.65949	7.60479	-1.09619	1.66769	5.31898	4.41484	4.83458	-1.06587	11.5346	-6.98254	3.75276	2.34824	1.62773	5.30938	5.66715	1.36294	5.55859	1.73665	6.56953	3.82751	3.24859	2.31078	3.20155	2.37131	3.95259	4.34985	12.2463	4.78821	-0.780717	14.93	6.36478	-1.66606	-18.4867	0.192443	2.53269	0.585975	0.225714	12.8544	6.2646	3.76407	2.1529	2.87725	1.57867	-1.02238	1.36707	8.28403	3.96078	-3.17874	0.336342	-1.09597	5.58301	4.54196	3.26499	5.12709	2.31146	4.38206	1.4392	3.08409	1.5902	2.2249	-2.9478	-1.40733	-2.92925	6.24602	-2.06059	7.66646	-2.32335	0.0834457	2.35625	-2.98307	1.88004	-4.06655	1.83709	0.0380804	10.0146	4.22534	3.82878	6.33864	15.6041	5.07143	-0.017347	0.186535	15.1403	5.85856	0.354783	-3.78	2.30611	4.96216	1.19028	6.13347	-5.97356	-0.64415	1.95578	8.40754	4.66027	15.0032	2.94872	7.89767	3.72659	-6.73943	3.55657	0.777266	-0.753044	1.3298	3.01049	0.658293	3.18583	7.17078	5.04276	-1.01028	3.48586	2.20028	3.79181	1.77272	6.63603	3.79931	-0.945136	2.95797	-0.380402	1.50268	1.91299	2.37484	2.02225	7.90955	4.20282	3.79188	-4.18359	1.4514	4.42228	1.0301	1.70615	10.2863	0.161979	-0.712443	10.2687	2.88917	1.44996	5.50187	10.4335	1.22759	12.6167	7.79502	3.50052	11.3281	12.2201	4.64462	1.57897	1.64305	0.318904	1.23078	4.52663	-4.17556	10.7611	2.94835	2.06419	3.83465	1.30509	5.34481	4.39255	-1.54308	0.31554
1276	GSM671717	GSE27178	Heads, Drosophila, newly eclosed, male	Drosophila heads 0-3 days_elavII>4x rCAA_independent line 1	gender: male; tissue: head; age: 0 -3 days; genetic background: elavII; genotype: elavII>4x rCAA_independent line 1	Samples were frozen in liquid nitrogen and homogenised in Trizol reagent (Invitrogen).	NA	Heads	-1.44625	0.604344	1.6081	-1.05929	4.40621	-2.00051	2.13773	-6.48306	8.86298	15.3189	2.59152	2.14387	3.82447	4.99504	4.23666	7.86189	4.40937	0.752512	12.87	5.57355	5.79585	0.0102722	10.2978	13.3971	10.4576	3.706	2.13801	8.30747	1.34277	-1.54011	-0.68299	0.030324	0.178654	-5.6876	9.04588	9.36554	9.81106	-3.60587	-1.44661	1.74471	-14.1448	7.64176	-1.9791	27.025	4.86475	6.66854	2.99468	-0.326148	-5.36128	9.74922	6.35252	-2.60845	10.8977	1.2439	-6.29208	-0.16065	6.30374	2.79938	0.195883	3.84771	11.4932	-18.4287	6.27525	3.08592	2.70322	2.45415	0.0841785	4.76654	-0.36132	3.09596	3.24722	-2.44114	3.97177	-0.634833	0.248068	0.0494388	13.9434	6.98132	3.75948	6.3189	8.14654	4.19382	0.351463	12.4476	-1.67421	3.52665	3.72955	1.20113	1.8602	5.46468	12.8174	7.31209	8.32041	16.7274	0.877004	-4.58725	0.935902	0.282297	5.69508	16.2284	1.94574	6.82554	4.65736	9.68628	5.10992	13.1102	2.44928	3.93101	19.011	9.02429	3.53966	5.43617	2.98429	4.69633	10.9826	3.11364	-4.76189	-0.874301	-1.45772	3.80446	8.19001	-0.851114	4.12529	4.57501	9.4452	15.4126	4.82164	4.82179	-2.06653	1.01336	2.12617	2.28479	8.02936	1.43013	-1.43732	2.64244	2.79974	16.6755	-2.42142	6.88813	2.31755	3.24596	2.83765	-1.44248	5.21988	2.22072	15.7282	4.06905	2.00712	-1.96804	-0.775951	4.1412	1.30686	0.726488	2.79173	11.3046	17.4667	7.3422	-0.276364	-2.47184	7.60539	8.22199	8.6217	-1.38507	8.73249	8.90759	1.42673	4.6793	0.308273	5.25795	-5.42032	3.9733	-3.53368	1.40969	3.40945	11.2684	6.57337	5.07892	1.94602	2.59152	6.4678	-4.35998	19.3037	8.08298	17.7934	1.69685	-6.9846	5.13378	6.5293	8.53181	5.77615	2.75206	8.55028	-5.42653	2.32206	3.13073	4.52592	-1.67793	1.58095	-3.64797	-5.29082	3.93313	0.840467	5.6538	4.52709	3.04141	0.304713	-3.88439	-3.68476	3.37416	-0.896206	3.09561	9.3565	6.76461	14.5868	8.14267	-1.04351	7.65297	2.09623	-0.630519	4.81464	9.15305	7.39007	0.498056	3.65801	4.52973	32.2191	5.12156	4.15411	4.29615	2.6325	2.38011	17.5353	16.0958	11.1253	0.122982	17.5996	10.7805	6.10331	2.98949	4.02396	-1.26242	7.15695	2.33993	2.10515	4.94505	2.40994	0.943586	-1.12583	5.84116	3.56296	-5.356	6.96247	4.10634	12.5437	8.94291	3.70768	-2.86765	4.47186	1.2253	8.0815	1.46623	3.68305	1.93652	13.0539	5.03377	4.8781	6.30436	9.35158	6.77242	1.65212	0.857617	3.85791	-0.575497	0.967713	4.17343	1.82722	9.58349	1.21581	2.20906	1.34425	1.91647	8.9968	2.1677	-2.71008	4.4216	-0.292397	3.74842	6.79837	2.99497	6.16916	4.66812	5.33436	1.30664	14.1156	-0.989985	-0.649287	-3.41486	1.09235	2.49083	-1.00318	2.05873	7.69156	9.83685	-0.134826	8.92059	0.733881	-1.93203	5.69927	9.30341	19.4455	2.47637	-17.9911	1.00893	1.48334	4.97671	0.292829	5.07985	9.41113	11.5352	5.3865	6.41392	2.4843	-4.18751	-11.3204	-3.13418	1.84175	9.39597	2.83794	3.76375	-9.13432	3.50132	-7.84281	0.886601	5.02041	-3.05244	0.261974	1.94599	7.8931	16.5486	18.0084	7.62347	1.82602	3.08181	7.80321	-1.72986	7.25577	5.77013	10.9475	-1.70977	2.77349	7.20667	1.25776	5.58272	-12.277	1.72407	6.08223	7.94323	4.92204	1.69115	2.87097	-0.592304	1.24232	-2.34705	4.47272	3.64299	1.32155	-0.220843	3.30112	-8.41811	6.20999	8.89486	5.92114	4.42536	-0.907662	-2.05252	-1.80687	4.52843	3.34794	5.93173	2.22045	-1.37498	-12.8598	0.129978	-0.292606	1.7139	-2.30895	12.8316	4.89565	8.52854	-8.21568	2.45552	16.0429	4.05788	-3.53353	8.79803	3.11406	-9.20585	9.26558	1.99522	5.48308	5.86103	10.9671	6.25787	2.19981	9.32732	4.48392	9.14368	18.4879	5.3761	0.0811504	1.52238	0.121204	3.4203	1.81857	-2.90401	11.0441	10.5476	3.80512	3.70343	0.935856	1.35581	7.77234	-0.215968	-0.621473	-1.47585	4.62054	1.55016	0.688952	1.32744	3.95658	5.82735	-2.20754	6.06627	8.25856	-10.9076	5.08671	4.12239	-8.66882	3.97578	5.56613	10.8444	-13.8089	12.9923	7.54839	6.311	-4.76819	9.8124	5.43645	1.51508	4.48023	6.31485	5.66922	1.97702	-0.274114	0.342702	-6.00444	1.48648	-2.34063	1.41951	12.0467	6.0589	-1.42469	-3.77032	-2.08305	-3.11112	6.25273	2.90255	1.58954	0.302377	2.14223	0.257707	-11.3992	-2.39986	11.8114	2.62926	1.27986	3.50787	3.89637	0.470753	1.30883	0.806227	3.69593	3.94756	4.7844	3.19744	-2.37247	4.76057	3.54421	5.0306	2.81616	3.81383	5.87293	4.26338	-2.61331	0.685629	3.03932	2.8756	-7.64056	-0.925743	9.79326	8.0278	7.13661	1.15946	5.65027	1.99502	6.49179	2.83132	9.93719	-7.25402	2.18814	7.19181	-0.31336	0.70927	6.86474	10.0434	5.80115	5.5894	5.62552	1.3964	0.994938	5.33214	0.429357	1.3569	10.7475	2.58092	8.13883	0.984341	2.07366	2.74899	4.53361	8.5441	4.61975	6.43431	6.12917	5.1389	7.61381	5.47168	11.4466	1.84298	2.40119	-0.248446	-8.08306	-0.0795756	5.86478	6.03612	-0.033689	4.90424	2.42031	1.60259	2.80374	5.17148	1.29908	0.676748	-12.5864	1.64234	2.05041	3.59214	2.14457	2.05688	-9.18409	-3.13165	1.22821	-7.59026	8.03625	1.06643	2.31625	1.6088	2.75637	5.99762	-3.0607	3.35321	7.27987	1.71856	-3.05568	7.46779	-14.9323	-11.2355	18.7339	-7.72014	2.36864	6.99863	5.32166	6.13362	-7.89717	5.88404	0.333892	3.36344	3.12392	7.09837	5.9521	0.215955	6.17865	2.2464	3.11314	-2.14594	2.49549	2.20541	1.57811	3.64279	4.89317	19.5712	-0.761066	0.963088	-0.464297	6.98296	-12.0196	2.79006	8.37412	5.78267	6.76387	1.02398	7.04532	6.97982	0.0561072	7.87092	0.863811	8.66503	5.04806	-7.25931	0.554317	8.35843	-2.91852	4.21883	3.87891	1.96697	14.838	2.93512	8.27843	5.69924	2.97572	33.7854	1.9044	5.8653	-2.19374	-7.38124	8.36561	3.55135	6.91824	10.0588	8.75953	1.82688	4.07432	2.33228	2.70918	6.58178	4.7299	1.16782	-0.149276	11.6605	3.58952	3.35697	7.42921	0.100558	0.860658	10.8351	3.31709	6.63594	10.2436	12.3291	0.355379	4.13872	10.048	2.32907	-0.711555	2.20473	1.83354	5.66357	2.0087	3.7182	0.48689	-2.57442	-0.742276	4.12041	1.64433	9.55149	-2.46042	16.6548	0.412398	7.35423	9.77775	3.43611	1.43854	1.83179	-3.96086	11.0385	-0.218411	-1.14351	2.34816	7.25479	7.92541	-1.09229	1.94551	5.45506	4.65646	5.09434	-0.589802	12.0447	-6.06818	4.27004	2.41886	1.45173	5.61026	5.90559	1.67426	5.35593	1.60649	6.82578	4.06583	3.27879	2.6754	3.2357	2.59015	4.3563	4.64724	12.4391	5.16573	-0.525791	15.0869	6.81082	-1.53104	-18.6552	0.297432	2.67751	0.628422	0.282778	12.1432	6.47437	4.00027	2.27045	3.21242	1.6185	-0.356309	1.94924	8.5219	3.97507	-3.00562	0.186076	-1.00251	5.84385	4.60962	3.58894	5.15934	2.50017	4.63878	1.41057	4.69309	1.7424	2.31105	-3.02397	-1.34011	-3.00679	6.40865	-1.88691	7.86427	-0.361808	0.157202	2.52623	-3.06911	1.85973	-4.09097	1.88607	0.656834	10.179	4.21748	4.09249	6.60267	16.1114	5.98743	-0.101933	0.245539	15.1534	6.17962	0.613476	-3.5913	2.35472	5.31575	1.15174	6.27448	-5.32171	-0.694341	2.32844	8.67732	4.56529	15.5589	3.03859	7.8808	3.9273	-6.8827	4.02315	1.30678	-0.568757	1.35479	3.26527	0.43571	3.32494	7.26039	5.41374	-0.922025	3.32171	2.34685	4.20833	1.97494	6.68137	4.30098	-1.03874	3.21195	-0.408278	1.57221	1.61843	2.36113	2.19234	7.81884	3.65151	3.83845	-4.22174	1.5764	4.98072	0.96971	1.53325	9.77496	0.264509	-0.778992	10.3691	3.06156	1.89688	5.78169	10.6573	1.13029	12.4763	8.15211	3.60296	11.4419	12.1648	4.97651	1.65163	2.18028	0.480712	1.37155	4.60936	-4.42148	10.9719	3.06302	2.40681	4.24713	1.31633	5.59212	4.48996	-1.5198	0.648054
1277	GSM671718	GSE27178	Heads, Drosophila, newly eclosed, male	Drosophila heads 0-3 days_elavII>4x rAUUCU_independent line 1	gender: male; tissue: head; age: 0 -3 days; genetic background: elavII; genotype: elavII>4x rAUUCU_independent line 1	Samples were frozen in liquid nitrogen and homogenised in Trizol reagent (Invitrogen).	NA	Heads	-1.44445	0.89099	1.49881	-0.836102	4.49421	-1.58629	2.65285	-6.42777	8.59663	15.4942	2.32856	2.77446	4.38177	4.88479	4.57835	7.87771	4.68949	0.996115	12.8517	5.79824	5.90763	-0.786311	9.84898	13.0905	10.1984	3.95891	2.72279	8.2605	1.94259	-1.44344	-0.496107	0.077163	0.416154	-5.90491	9.71551	9.81516	10.2978	-3.65655	-1.49443	2.01258	-14.2919	7.98323	-1.79227	25.5426	4.30912	6.61503	3.31204	-0.432977	-5.27614	10.5144	6.7091	-2.45317	11.3999	1.35115	-6.16813	0.516096	6.70676	3.14143	0.0733458	4.24505	10.5917	-18.5425	6.85623	3.84035	3.11721	2.50953	0.458555	5.11579	-0.149837	3.13879	3.37225	-2.21204	4.17771	-0.786603	0.34995	0.540441	13.9056	7.27141	4.18265	6.58319	8.55662	4.38708	0.476031	13.2127	-1.49492	3.69715	4.25271	1.4826	2.15795	5.79319	11.9795	7.88085	7.90107	17.1647	1.14264	-4.69282	1.44781	0.377675	6.70757	16.6281	2.39291	7.61937	4.79126	10.2619	5.52024	13.313	2.72416	4.26325	18.6531	9.19352	3.71091	5.5485	3.04816	4.88683	11.3938	3.38492	-4.82714	-0.502539	-1.33681	3.95853	8.18731	-0.787087	4.11579	4.83444	9.49786	15.7052	4.77826	4.47129	-1.96641	0.856943	2.39024	2.07378	8.35532	1.86074	-1.09117	2.76788	2.37819	16.3383	-2.27357	6.97993	2.37158	3.26284	3.27825	-1.16556	5.85665	2.56429	15.9158	4.36697	2.45309	-1.60037	-0.0580894	4.18736	1.01636	1.2225	2.95113	11.9445	17.8332	7.53787	-0.259491	-2.68719	8.04529	8.61883	8.74063	-1.52414	8.67223	9.1199	1.88074	4.75379	0.637077	5.52781	-5.47829	3.98876	-3.45599	1.44313	3.61837	11.4444	6.75416	5.48656	2.25058	2.32856	6.79961	-4.36686	18.9394	8.34913	18.8964	2.58488	-6.64955	5.46025	6.72608	8.72168	5.88207	3.35219	8.8339	-5.37078	2.71631	3.07433	5.31215	-1.99791	1.67098	-3.53509	-5.11546	4.16025	1.38648	5.7415	4.98471	3.31023	0.250671	-3.84501	-3.28884	3.67354	-1.05728	2.9407	9.52716	7.3207	14.3057	8.22811	-0.794297	7.43437	2.38713	-0.71678	5.17422	9.55237	7.58613	0.826555	3.45824	4.60608	31.4672	5.56194	4.21162	4.5494	3.02016	2.85513	17.9429	16.036	11.2983	0.274228	16.8257	10.62	6.57572	3.03488	4.1445	-1.28796	7.4993	2.64253	2.50205	4.92039	2.608	1.09838	-0.722144	6.36576	3.61051	-5.47554	6.72568	4.28168	12.9425	9.07688	3.71945	-2.52799	4.7982	1.32142	8.0969	1.85967	3.99166	2.0584	12.4994	5.12576	5.24469	6.50169	9.68365	7.26714	2.42244	1.2281	4.39885	-0.344648	1.54072	4.06159	2.0233	9.81209	1.47416	2.67279	1.59279	2.04687	9.63727	2.69936	-2.78414	4.77154	-0.387385	4.1425	6.93049	3.55524	6.24398	4.94666	5.56557	1.82813	13.6632	-0.851633	-0.945613	-3.76465	1.76018	3.09064	-0.653985	2.2608	7.94787	9.68927	0.193209	9.45942	0.829857	-1.77197	5.77688	9.66503	19.0882	2.52979	-18.1677	1.40233	1.59709	5.1048	0.299034	4.53113	9.52813	11.8464	5.70202	7.04711	2.86742	-4.09517	-11.342	-3.00119	1.60538	8.94308	3.24804	3.86471	-9.12708	4.22175	-7.51717	1.23388	5.90999	-2.81048	0.403362	2.1093	7.41868	17.0273	17.1109	7.56607	2.35775	3.11901	7.77386	-0.979879	7.29426	5.90203	11.3753	-1.34304	3.06766	7.72448	1.09648	5.4777	-12.3935	1.58471	6.475	7.85687	5.30397	1.52795	3.20934	-0.640728	1.34069	-2.11345	4.66627	4.24952	1.92014	-0.143383	3.7766	-8.79823	6.14557	8.96097	6.12228	4.63518	2.1726	-1.99254	-1.65729	4.9545	4.16451	6.46037	3.70667	-0.986538	-13.021	0.388226	1.73057	1.92763	-2.03604	13.4574	5.40863	9.02291	-8.86806	3.23346	15.7059	4.39398	-3.38645	8.18102	3.19968	-9.30202	9.2638	2.33498	5.80063	6.37893	10.8524	5.39251	3.1207	9.4794	4.72112	9.0771	18.2286	5.9272	0.590595	1.85277	0.483515	3.41592	2.31801	-2.71427	11.2487	10.9926	3.77486	3.58287	1.2613	1.47631	7.87202	0.055144	-0.664406	-1.37571	5.09177	1.76317	0.285006	2.05304	4.74486	6.22034	-2.10427	6.33421	8.38439	-11.2329	5.22119	4.37872	-7.46637	4.34296	5.53519	11.2845	-14.0553	13.1396	7.45008	6.51286	-4.75419	9.4732	5.61553	1.72387	4.93157	6.87146	5.94335	2.16082	-0.115507	0.810195	-5.88591	1.36169	-2.32119	2.45738	12.2015	6.44197	-1.31324	-4.1937	-1.90107	-3.07734	6.58534	3.40829	1.63737	0.501431	2.68949	0.612653	-11.8827	-2.19796	12.422	2.82046	1.21636	3.56604	4.37308	0.403928	1.91163	1.26913	4.38875	3.19098	5.62072	3.30954	-2.31615	4.82	3.56524	5.16711	2.71176	4.80832	6.36367	3.88615	-2.38777	1.02789	3.01103	3.08683	-7.76143	-0.745909	10.2889	8.26127	7.54847	1.38171	5.95333	2.42029	6.80792	2.79698	10.3057	-7.16927	2.41218	7.31	0.129329	0.961588	6.95259	9.7819	5.78059	5.59141	5.6556	1.57108	1.11512	5.59643	0.631918	2.1032	11.2826	3.20337	9.41844	2.05523	2.41731	2.68623	4.83004	8.66101	4.82459	6.69546	6.59446	5.2575	7.74372	5.66061	11.6463	2.02004	2.93252	0.0921859	-8.041	-0.00716706	6.22777	6.64828	-0.0463833	5.31709	2.60782	1.83107	2.90334	5.3198	1.5584	1.09755	-12.7861	2.01316	2.3763	3.58512	2.67089	2.32966	-9.22448	-3.15676	2.71509	-7.31935	8.54593	1.46461	2.44695	1.79426	1.5056	6.77897	-2.82208	3.34955	7.58046	2.23628	-3.10127	8.47629	-15.125	-11.4207	18.9509	-7.62437	2.42861	7.03268	5.45467	7.50125	-7.78072	5.93087	0.427026	4.04488	3.22495	6.99976	6.1624	0.792958	6.44058	2.65724	3.26669	-2.04865	2.89556	2.38871	1.98965	3.95213	5.19135	19.7407	-0.361781	1.53369	-0.504417	7.3437	-12.7285	2.98114	8.41055	6.12531	7.06288	1.27167	7.40038	7.02752	0.273656	7.98148	0.551548	9.15671	5.19884	-7.21855	1.04	8.62212	-3.02212	4.1634	4.05909	2.11987	15.4031	3.08995	9.02945	6.00469	3.14544	33.5213	2.10426	6.29716	-2.17298	-7.27557	8.00061	3.86981	7.22279	10.2447	8.94972	2.2641	4.19053	2.72649	2.91164	6.78045	4.72781	1.3773	0.0877439	11.402	3.70696	3.49275	7.93492	0.0945963	1.12816	10.9788	3.84461	7.2462	10.3668	12.7038	0.532552	3.8151	9.9042	2.79435	-0.533444	2.45542	1.97951	5.88596	2.26178	4.04835	0.464745	-2.56004	-0.191897	4.21304	1.97071	9.36524	-2.16191	16.8916	0.335431	8.13012	10.135	3.90356	1.70199	2.39548	-4.19402	11.2142	0.059596	-0.979849	2.70608	7.57362	8.13084	-0.78332	2.27561	5.59582	4.91975	5.8621	-0.704134	13.1749	-7.18482	4.49207	2.60366	1.90539	5.50527	6.05299	2.04799	5.83898	2.23454	7.08697	4.56794	3.37605	2.90742	3.32118	3.0219	4.2971	4.87365	12.004	5.8819	-0.189093	17.14	7.14762	-1.27362	-18.8747	0.554123	2.97899	1.55036	0.534879	12.1933	6.98326	3.9285	2.58593	3.27438	1.56206	-0.678468	1.87812	8.77992	4.27737	-2.85523	0.616023	-0.687271	5.86212	4.95344	4.56335	5.36466	2.60143	4.77105	1.42696	3.50155	2.09529	2.77863	-2.95191	-0.964123	-3.05088	6.30301	-1.23308	7.97864	-2.18586	0.360821	2.71044	-3.03558	1.81503	-3.88083	2.3037	0.609837	9.92735	4.60849	3.89052	6.82652	17.1414	5.57914	0.414692	0.947929	15.9335	6.46618	0.854509	-3.88941	2.5684	5.69509	1.4823	7.05776	-6.04226	-0.821683	2.36114	8.52726	4.67051	15.0403	2.80578	8.6392	4.26769	-6.62425	4.27152	2.22475	-0.377544	1.62114	3.54023	0.587551	3.90322	7.42235	5.95065	-0.456777	3.72091	2.5936	4.32807	2.13061	6.59953	4.55444	-1.1744	3.47462	-0.324025	2.174	2.15354	3.25317	2.14572	8.04848	4.39125	4.01469	-4.01942	1.76259	5.0186	1.11209	1.808	9.69618	0.504805	-0.510363	10.7698	3.35051	2.07723	5.83998	10.9417	1.16288	12.335	8.54622	3.94762	11.3714	11.7494	4.68967	1.54272	2.57313	0.845321	1.52227	5.13941	-4.12551	11.421	3.00814	2.72986	4.63409	1.55606	6.18707	4.70485	-1.11754	0.657272
1278	GSM676075	GSE27345; GSE27376	0-3 day old adults cultured on diet made on 19/1/06	Dhr96 over-expression (line 35), females, biological rep 1 (DS004001)	gender: Females; developmental stage: 0-3 day old adults; tissue: whole animal; number: experiment 1; genotype/variation: w;Act5C-GAL4/UAS:OE_Dhr96OE_35	0-3 day old adult flies of appropriate genotype & sex were collected as they emerged from cultures where they were incubated under standard conditions (25oC, 70-75% humidity). The adult flies were transferred into eppendorf tubes and immediately frozen on dry ice and then stored in a -80oC freezer.	Gene expression data from adults; DS004001	Whole Flies	10.4673	6.9208	1.92797	-1.0478	6.78151	2.7996	1.66649	-6.23198	4.47256	18.778	2.88091	1.68863	3.52391	1.34346	6.44136	7.35309	4.41382	0.991338	13.1463	4.13594	3.7821	-0.953829	-1.28268	3.65675	15.6926	3.33434	5.39817	6.17001	1.18769	1.35119	4.74889	1.97377	2.31846	-1.81437	11.416	6.25965	7.99129	-1.10659	-2.54206	2.28854	-11.4536	7.60058	-2.04902	8.59832	2.01996	1.04273	1.9216	-0.141695	3.97143	9.38331	6.85937	-3.03302	11.3064	1.53082	15.7698	6.72405	7.35115	3.87101	2.45869	3.52693	-1.13042	-15.969	6.79154	14.1907	3.07524	3.40863	2.66631	6.21219	-0.442984	3.94689	8.68892	-3.30678	5.37749	0.0576484	3.16299	-0.651591	11.9664	7.26923	2.36669	5.98611	4.71493	4.46987	1.85555	9.07927	-1.79455	2.25553	2.61552	5.24516	2.14358	5.29429	-6.20856	5.92523	6.38947	9.75032	3.13416	7.70376	4.14435	1.55008	6.92415	14.8037	7.91253	6.80709	3.68615	9.56872	3.45213	7.23193	3.88967	3.77577	11.9419	7.47242	2.51013	4.83957	5.53028	3.73313	8.32373	1.42104	-3.16532	11.4871	-0.913788	4.25032	8.9664	6.43977	4.56304	3.26103	7.63324	15.4048	4.54328	3.8478	-0.0998046	-0.392499	3.46187	1.06275	6.69305	4.20578	-0.350362	0.0726939	-0.408539	17.5375	7.95521	5.73803	1.2949	3.82923	4.37543	-0.113185	4.81263	1.70261	17.8457	3.42777	5.30491	3.21176	-0.00494154	4.37071	-1.91141	0.0761517	4.9552	9.97884	18.5554	5.86233	1.36494	-1.2521	4.59086	14.8727	10.1226	-6.05114	4.46789	7.42642	7.60457	4.73111	4.34134	4.18402	14.2344	2.98603	-3.07615	1.41903	3.25076	10.4735	6.29018	9.91966	4.03255	2.88091	5.03805	-2.42593	11.1256	6.64841	20.1035	1.45085	10.2293	5.50971	5.68419	11.6119	3.30538	2.32803	8.31729	-5.14403	1.92535	4.95902	3.87991	-2.19421	1.41973	-2.97279	-1.40424	4.48803	2.2207	4.51554	5.32411	2.60416	1.35545	7.25797	-3.71473	4.02885	3.99536	2.26399	6.47331	9.65386	13.3646	5.55691	-1.75006	7.2818	1.24408	7.24503	5.36921	4.62093	6.26128	0.0707503	-1.27539	4.80057	36.0727	5.04553	3.69688	3.03827	3.09423	3.97948	16.1214	14.2011	10.5287	2.33197	14.1068	5.80827	8.8245	3.86002	5.45927	2.54693	5.53299	3.53148	4.28689	4.34854	3.24501	5.64231	1.71471	6.27053	5.61752	11.6493	7.27953	6.90899	14.1399	8.64302	4.78497	7.83905	4.01661	0.162956	8.57969	2.9699	6.9433	3.01791	10.173	4.37562	6.85324	3.6957	7.94595	5.60492	3.88586	4.50149	3.4467	0.447356	1.79304	2.63951	4.17715	8.09927	2.6124	8.01663	0.177777	4.11132	7.19079	2.75912	7.2788	3.10593	-1.75785	4.04011	4.92882	4.53731	3.66985	5.23351	4.20267	1.43939	12.1469	0.660962	-0.703628	-2.77682	3.78803	3.31076	0.143402	3.35752	5.97697	5.53185	-0.644206	8.77009	0.458336	-1.69513	2.70086	7.75297	19.2705	3.02679	-15.2258	4.14642	-2.08399	6.48278	-0.446363	3.40049	7.841	10.5488	3.81149	6.21877	5.01493	2.73658	-6.31725	-1.35847	3.01226	5.02533	4.14817	1.42712	-8.37556	3.12827	-2.21474	1.03952	4.10709	0.330034	4.43348	7.10688	6.24034	9.23368	14.7216	4.18074	4.72632	1.45778	9.85103	2.29571	7.64885	3.82147	10.296	-2.86971	4.60726	5.65177	5.15426	4.88487	-9.82781	-3.09384	7.00376	8.47637	5.72472	1.04284	3.87789	-1.26583	4.19221	6.49946	4.90153	4.78726	1.31028	-0.496239	3.72792	-9.78851	5.49875	6.53019	6.82325	4.7673	-1.35074	-0.89426	-1.84671	3.06276	4.08142	5.66078	0.972032	0.756959	-13.3702	-5.53154	0.386104	3.14845	-2.62047	16.7916	1.64047	4.03849	-8.01981	5.28467	15.3519	4.62299	-3.67091	-6.0268	2.96476	-7.99675	8.80209	1.11407	6.2038	5.37367	10.8635	-4.89855	5.11551	8.18281	4.12331	4.98037	13.7382	3.95697	2.35471	1.82233	2.56037	2.31486	3.04746	8.78774	9.92992	12.7637	2.93241	1.06084	3.41531	4.21563	6.52123	2.12299	-1.93436	3.73308	6.77939	2.79616	0.809337	4.67428	4.9292	9.01593	-0.384477	4.6759	11.012	-9.8917	5.86704	5.0896	-10.1413	6.3289	4.38055	8.23159	-15.2535	14.3278	6.80362	6.07853	-3.33501	5.36048	7.30382	2.19435	5.23818	4.92661	4.40341	3.53611	1.09789	3.19982	-4.52414	0.551874	7.9503	2.55594	10.0498	5.45581	8.47902	-3.59783	-0.48713	-1.45351	5.39238	2.62635	2.5099	0.278423	4.86282	1.93716	-13.6013	5.68948	9.53926	1.6591	2.66625	3.17177	5.75674	3.05145	5.04714	5.86594	4.43577	-4.16537	1.28673	1.07975	-1.58852	4.64649	4.28035	7.20592	4.77798	7.19433	6.38344	-8.8191	-4.38183	4.30531	-1.46593	4.1897	-7.75712	-0.907241	14.3925	7.24858	8.59629	-1.85806	4.13338	-0.00228071	2.23264	2.07129	11.112	-5.71647	3.20319	4.4364	4.29983	1.41638	4.81279	6.72552	4.15731	3.74489	3.59697	0.827161	0.848927	4.9975	1.13075	2.10602	11.7407	6.70289	10.2683	4.30774	1.90615	0.78465	5.34497	6.81499	3.92884	11.134	4.91579	4.07705	4.76202	4.72513	7.5112	0.0729466	3.28703	1.2471	4.87648	2.25316	5.81282	7.43482	6.67101	5.31003	3.44433	-1.69258	3.02678	3.72448	0.768311	1.87957	-12.7951	3.15856	1.55319	0.453392	6.60303	2.74113	-10.7511	-4.1281	0.766569	4.24555	7.50615	1.58445	2.35087	2.7383	2.5802	5.74252	8.14754	3.90811	4.56012	6.69353	-0.372732	9.24891	-12.7666	-13.0198	23.1502	-3.18498	6.31256	7.44035	3.48317	2.10703	-8.46712	3.32235	0.884991	5.15607	3.22635	2.70127	4.57423	3.52623	7.11723	6.12777	1.36792	1.50333	4.61272	2.1619	2.4071	5.30832	4.06483	20.3596	1.95089	4.77297	-5.29781	6.02757	-12.6147	3.28013	6.99297	5.45987	4.93621	6.11935	6.28784	4.97803	4.1999	7.10557	0.761124	8.67024	3.63934	-7.76996	2.74113	7.63303	-1.80679	4.08858	6.83221	1.45573	16.2934	4.40532	7.70458	4.85376	0.357993	38.2846	4.42526	4.06158	-3.29151	7.63019	3.79666	5.02771	7.78441	9.23781	9.0755	1.20036	3.0022	2.36156	3.38834	7.39283	4.58985	9.64706	0.499319	7.47573	3.2408	3.95616	6.82198	2.89493	0.260942	8.63105	5.78783	6.90692	10.9263	12.1568	2.98071	3.93952	11.3653	4.2002	0.713623	2.59065	5.73109	5.80299	6.08469	6.15501	-1.66536	8.34858	4.87185	6.61875	2.73462	3.13535	2.07775	18.4054	1.74823	5.89457	10.126	2.35615	4.49201	1.42321	-5.52562	13.4115	1.03015	-0.326593	7.27048	8.41337	7.54038	8.632	3.71161	10.8922	4.58776	5.89657	0.251911	12.2813	-5.45443	2.87342	1.23432	2.82854	4.37405	5.52932	6.0802	4.26489	3.30943	2.65068	4.85886	6.39685	6.1772	2.8078	3.52623	3.45043	6.70338	2.58966	3.54971	-1.42295	15.9362	8.55288	-0.895864	-20.0232	0.786199	5.40597	3.68736	2.64825	14.4928	5.78657	3.16951	4.94527	0.0950981	2.1386	0.146959	-3.51272	6.26141	2.87928	5.53429	-0.818133	-0.207901	0.99023	4.41012	4.95801	5.92736	1.40651	4.86833	4.37625	4.37728	3.08292	9.87508	-1.02648	2.68334	-2.76578	2.86175	0.840448	5.65949	0.905054	7.87473	6.9052	-4.1497	2.37579	-2.3454	6.0241	4.83132	5.31184	5.40265	2.40581	5.10596	13.1773	4.07195	2.62549	2.4989	19.8064	6.00831	1.14604	-2.37299	1.74083	3.95458	7.17447	5.15835	-5.16591	-0.902927	1.20532	7.05961	5.27739	12.1379	2.64475	9.66922	4.39558	14.0903	3.40156	1.13496	3.00518	2.03219	5.18973	0.0973958	3.11758	6.26888	6.5739	0.843082	2.6511	5.40525	3.27823	1.48104	2.32611	3.3371	0.538174	6.00453	-0.300267	1.74833	2.21287	3.5773	2.01314	9.17097	2.19705	3.53484	-3.57744	4.22185	4.17975	1.58057	3.51425	6.58455	-2.03672	1.64705	11.0434	3.56674	1.88522	6.96747	9.78391	2.28631	13.0883	7.18421	3.6583	7.06576	7.86412	2.52594	1.97164	1.62443	2.67879	3.0031	4.31173	4.51635	10.1994	2.25389	1.65134	3.55099	2.98671	9.42466	4.53683	1.3666	-1.59347
1279	GSM676076	GSE27345; GSE27376	0-3 day old adults cultured on diet made on 19/1/06	Dhr96 over-expression (line 35), males, biological rep 1 (DS004002)	gender: Males; developmental stage: 0-3 day old adults; tissue: whole animal; number: experiment 1; genotype/variation: w;Act5C-GAL4/UAS:OE_Dhr96OE_35	0-3 day old adult flies of appropriate genotype & sex were collected as they emerged from cultures where they were incubated under standard conditions (25oC, 70-75% humidity). The adult flies were transferred into eppendorf tubes and immediately frozen on dry ice and then stored in a -80oC freezer.	Gene expression data from adults; DS004002	Whole Flies	0.425884	5.50506	0.389862	-1.94348	5.63007	1.51887	0.031218	-6.67134	2.60745	12.9695	2.7827	1.03675	1.54546	0.856775	3.64766	5.06592	1.95553	0.279539	11.3118	1.53795	2.74788	0.0718357	-4.15461	0.174559	14.5452	1.6797	4.22999	2.52803	-0.0937273	0.559568	4.77283	3.69831	3.58146	-2.6122	10.9062	5.40572	5.8874	-2.12053	-2.93655	1.12454	5.06512	6.29899	-3.0074	4.22689	2.03195	-0.331473	1.60007	-0.430398	2.66555	7.84675	5.3354	-8.77913	4.61	0.573215	-4.96276	5.91258	5.12127	3.10671	0.840751	2.13914	-4.1292	25.2483	3.62917	1.38389	0.687621	1.62682	2.01622	3.54577	-1.12399	2.50719	6.94665	-3.80898	5.26498	0.449863	0.126316	-1.64469	10.0302	6.55081	1.81113	5.2986	3.46895	2.90474	1.53376	7.48051	-1.64213	1.7151	1.86855	4.0005	4.31156	3.093	-8.07056	5.73562	2.57376	7.23845	1.89518	6.16741	3.61157	1.44358	5.85463	10.3583	6.17912	6.64402	1.85513	8.36171	3.0637	3.57108	1.75392	2.12415	7.42419	5.32372	0.252331	2.74626	4.97121	1.84145	6.91293	0.564935	-2.58369	11.069	-0.796133	5.19877	6.43195	-1.4623	2.46698	2.62448	4.50381	10.8026	2.82216	2.3972	-0.837777	-0.992738	5.69585	4.54355	4.96154	2.96558	3.11149	-1.13249	-1.0258	17.5623	6.96144	5.26013	0.213665	2.92764	3.21715	2.31833	3.86384	1.21943	6.29447	3.02854	3.95756	4.62689	-0.33286	11.1635	-2.13996	1.0416	0.728082	11.2955	15.7997	3.71596	-0.496688	-0.505775	3.63162	4.52404	9.67638	-7.31479	1.7587	6.32346	6.2176	2.08229	2.81798	2.48228	11.1611	2.62243	-3.56228	0.3048	1.5337	8.8197	3.98711	9.77724	2.51396	2.7827	3.76407	6.76962	7.93753	4.10213	18.2961	0.0683872	0.939212	4.24751	3.61409	21.9358	0.267846	1.5737	5.21918	-4.0926	1.95914	3.17354	2.96447	-1.38656	0.000291541	-3.89862	1.29729	2.31894	1.47806	3.49668	5.172	0.455675	0.712651	5.02913	-3.53594	4.97799	2.67941	-0.276722	4.75343	5.90593	10.1621	3.99375	-1.39157	7.22014	0.927626	5.59282	2.8915	3.2053	6.80318	-0.337077	-3.67395	2.78797	34.4107	4.71614	-2.22739	1.5827	1.75281	2.59556	15.0644	9.70426	9.59536	1.24261	3.67497	1.9367	7.55174	2.10211	4.87878	2.21719	4.37853	1.90289	2.23037	2.09211	2.53065	4.42823	0.473726	4.07082	3.74718	9.35805	4.51682	4.90778	12.7159	5.65469	4.71029	-2.394	3.3425	-1.05265	4.56828	1.77018	4.28516	1.75019	7.96612	3.72132	4.46045	1.66488	5.42575	3.82971	2.5124	4.41045	2.19181	0.196614	1.22112	1.31821	2.66089	0.84003	0.95981	7.24356	-0.0716089	3.58177	6.0604	1.36771	-2.04307	1.8955	-3.65669	6.19523	3.24884	3.42578	2.71592	4.40082	3.3207	1.67545	4.69609	0.998726	-0.726426	-1.28892	2.6234	1.96056	0.247088	2.12118	3.58133	1.29533	-0.847494	1.28549	3.02397	1.74116	1.2044	4.90987	8.913	1.97311	21.749	3.89347	-3.70863	5.1935	-0.452828	9.64583	3.49311	7.75953	3.30006	7.63889	3.57832	2.04399	11.3298	-1.02668	3.84919	2.44019	3.12953	0.356177	8.9986	2.53583	-10.8901	0.517338	4.3581	0.242161	3.42603	6.88727	3.58718	10.1591	8.27245	1.86287	3.71537	0.30228	9.36997	0.855848	6.43882	1.48899	7.24845	-3.61125	3.96809	4.00734	3.30271	3.48541	13.4783	-4.54287	3.33004	5.27718	4.62397	0.127008	2.36791	0.49466	1.55761	3.72996	3.49949	3.74281	0.519878	-0.156313	3.50487	-9.56289	3.09926	5.20396	4.06877	3.3832	-1.44883	-3.11627	0.0763145	1.78534	2.36123	4.3175	0.827625	0.316841	-9.30786	-7.29827	-0.419932	3.11985	-2.61042	10.5175	0.394682	1.9808	-4.36378	4.05898	5.64393	3.75687	-5.12542	-9.43	1.6405	7.16165	6.75839	0.471132	2.46104	2.49618	6.9383	-6.75661	4.35951	5.23348	3.91332	3.04479	7.3933	3.19007	1.91648	-0.653762	1.95812	0.961043	2.71704	8.73635	8.18485	10.8851	2.29881	-0.348297	2.19729	3.78349	5.16143	1.54668	-2.57177	-1.09558	4.45058	3.12234	1.13261	4.47293	4.69027	6.06836	-0.373701	3.65606	4.4006	33.631	4.56076	3.22844	-4.5044	3.32418	2.5094	6.11092	-11.412	12.1621	5.62621	3.63532	21.0129	4.26072	7.04123	1.1541	4.53119	3.38473	3.14425	3.83134	0.88084	1.7799	2.24868	-0.958859	6.16787	2.50572	8.67075	4.57322	6.24556	-2.84312	0.321572	6.92692	3.93696	2.64052	-0.215733	-0.263728	2.5394	1.63044	-13.7026	4.20971	6.8957	0.137425	1.49827	2.01834	4.25615	3.30404	4.50953	4.49101	3.80471	-4.08113	0.569112	0.169361	5.78821	3.35111	3.1234	4.62193	2.63515	6.29769	3.73972	-12.2455	-5.10169	2.576	-2.227	2.6195	-7.71541	-0.374543	5.95025	6.35685	6.70485	-3.01633	3.75293	-0.225133	2.82209	-0.0340314	8.32209	10.9748	1.55591	2.86921	2.19753	-0.648662	4.38993	4.6156	2.783	2.4768	3.09479	-0.191246	0.836065	3.54376	1.94256	1.73047	10.4465	4.98123	7.35805	2.91403	2.06864	-0.85842	3.66779	5.44762	2.82083	4.12994	3.10653	2.89055	3.6339	2.73358	5.9856	-0.810423	2.95944	0.880521	1.90399	2.81374	4.36809	2.33088	-0.135902	4.14354	2.62106	-2.63745	2.09088	1.21527	0.218913	1.28149	-8.0713	8.94346	1.26331	0.915597	5.37001	4.29647	-7.0074	-2.71239	0.340004	1.84022	5.51437	1.34069	1.1174	2.03982	8.25727	4.99697	9.23578	3.10763	3.71145	4.46077	3.79447	9.18257	16.788	-9.63571	21.9783	2.69443	6.32137	2.69643	2.25675	1.03922	-6.72074	0.634223	-1.0901	5.01003	0.820738	0.772243	3.35967	3.23947	5.92033	6.19152	1.70124	1.66654	2.80293	0.969343	2.752	3.72112	3.55916	16.1668	0.947399	2.64056	-5.428	4.21286	-1.41319	2.23113	5.70082	5.46169	3.92627	0.987469	4.51744	4.49835	0.89737	4.59293	-0.757655	5.87468	1.92667	-8.20357	2.47712	5.55166	-2.26948	1.5135	2.76382	0.341017	15.5711	2.35319	5.70563	4.52733	0.217212	35.7164	1.9723	2.83215	-3.5724	5.42478	0.676731	2.15305	4.05829	6.04862	5.16882	1.12485	1.48052	2.35505	2.89351	6.73668	4.10255	8.29554	0.894944	4.73302	1.7856	3.44077	5.24861	-1.56457	-0.155412	6.18127	3.03488	4.23906	7.29263	9.62224	2.36076	3.55595	4.81986	2.58728	1.0452	1.39707	5.18549	3.83723	2.05779	4.60464	0.312601	-2.19634	3.18272	5.60675	2.43048	1.73051	1.31543	10.637	1.2406	3.09298	6.38235	2.64792	3.6046	1.15463	-5.89482	4.17416	0.244741	-1.89448	6.99973	7.81373	4.78774	6.69812	2.24668	5.37837	3.05455	5.11895	-1.52222	10.883	19.3757	2.07724	4.34599	1.63771	1.69864	4.14915	3.92874	3.72388	3.0769	0.872328	5.08288	3.35364	3.34705	1.59684	3.94116	1.65246	4.07316	0.380391	2.79475	-2.31105	15.1223	2.88782	-0.32503	-20.2025	-0.477335	4.00031	4.85548	1.85636	13.3468	4.64827	2.46963	3.91314	0.0615287	1.55141	1.096	-4.64443	4.31965	2.34438	-1.66032	-0.847749	-0.158422	-0.600196	3.52956	3.32323	7.16508	-1.02352	2.4234	3.13877	4.60838	2.31693	8.48117	8.51858	2.03819	-2.3257	0.841689	0.407389	4.54028	7.43755	0.0382544	3.64439	-3.60984	2.04503	1.23859	4.69019	4.13846	1.82468	4.3112	0.554257	3.23199	11.6418	-0.987086	1.71935	1.88101	14.2191	5.076	0.101316	8.19668	1.50227	2.54586	4.74527	3.73258	14.7126	1.40375	1.76882	4.14986	3.72521	6.26973	2.20184	11.0304	2.35903	12.2574	1.22106	0.0712792	1.8655	2.39909	2.66722	0.685857	3.16519	5.03977	4.3273	1.59504	2.63052	4.33734	1.33658	-0.306718	1.71956	2.24303	0.153383	5.32156	-0.430739	1.30285	1.98606	3.25058	1.54719	6.63931	1.25926	3.79607	4.43977	3.08582	0.250461	1.14964	1.98675	6.02961	0.107453	9.05828	8.61526	3.25712	0.498949	5.29904	7.60114	1.7881	11.9616	6.30602	1.7547	5.07408	5.9319	0.535635	1.26529	1.8416	2.5172	1.76518	3.01857	1.28987	7.03671	1.40892	0.613039	0.793264	1.61115	7.81605	2.76914	0.622314	-1.79992
1280	GSM676077	GSE27345; GSE27376	0-3 day old adults cultured on diet made on 19/1/06	Genetic Control for Dhr96 over-expression, females, biological rep 1 (DS004003)	gender: Females; developmental stage: 0-3 day old adults; tissue: whole animal; number: experiment 1; genotype/variation: w;Act5C-GAL4/+	0-3 day old adult flies of appropriate genotype & sex were collected as they emerged from cultures where they were incubated under standard conditions (25oC, 70-75% humidity). The adult flies were transferred into eppendorf tubes and immediately frozen on dry ice and then stored in a -80oC freezer.	Gene expression data from adults; DS004003	Whole Flies	10.401	6.94502	1.23542	-1.56914	6.73557	2.38101	0.817169	-6.77074	3.35399	18.8652	2.74285	1.42802	2.80553	0.261041	5.95121	6.75439	3.85936	0.315492	12.9115	3.75168	3.21051	-1.07013	-2.74379	2.07886	15.1408	2.80542	4.56608	5.73029	0.392304	1.22321	5.41723	1.59238	1.5299	-0.961425	10.9623	4.78341	5.90755	-0.700236	-2.72908	2.22544	-11.1593	6.20127	-2.74356	6.40367	2.90662	0.0613588	0.982537	0.18195	5.45057	8.92789	6.1382	-2.65539	10.7494	0.834568	16.5957	7.0768	7.34011	3.24074	1.38184	2.87893	-1.91704	-15.3299	7.19715	15.5378	2.56515	3.5535	2.91625	5.58011	-0.601806	3.27836	8.77078	-3.49399	4.26708	-0.140602	2.92217	-0.494683	11.1052	6.86443	1.48533	5.47735	3.82055	4.33484	1.52008	7.67474	-1.907	1.5668	2.19533	4.05045	1.60333	5.07565	-7.02482	5.35352	6.40205	8.37099	2.76484	9.13987	3.35464	1.42778	6.47488	13.9753	8.19096	5.84517	2.97751	9.39767	2.72077	4.31179	3.27499	3.60594	10.5061	5.88628	1.17435	4.14331	4.74694	3.16316	6.95623	0.790989	-2.9473	11.1563	-1.3113	3.81443	9.01716	6.38992	3.88297	2.16664	6.78477	14.8459	3.93073	2.95096	-0.652089	-0.501836	2.57389	0.627344	6.12181	2.83033	-1.00964	-0.408188	-0.829986	16.782	8.71174	5.12364	0.139237	3.5652	3.54246	-0.448143	4.41402	1.56294	17.9938	3.04309	5.29407	2.39107	-0.488426	4.02584	-2.33831	-0.289403	4.75932	7.42711	18.2916	5.31473	0.72304	-1.17489	3.47483	14.948	9.41663	-6.31822	4.03138	6.68928	7.45697	4.57342	2.76684	3.59563	15.9728	2.38048	-3.45801	0.948843	2.75496	9.95968	5.95765	9.83681	3.7567	2.74285	4.12478	-2.10533	9.5981	5.94128	19.2028	1.07703	9.89027	4.93298	5.15769	11.1105	2.87002	1.72958	7.58382	-4.85118	0.989004	4.60123	2.95856	-1.25934	1.13312	-3.12776	-2.02774	3.92581	2.17064	4.21622	4.08142	2.03104	1.36257	8.36506	-4.04976	3.30577	3.99308	2.03167	5.51382	9.55678	12.981	5.19976	-1.9951	7.41295	0.904575	8.28364	4.88913	2.96574	6.24504	-0.306853	-1.99381	4.37094	34.075	3.87569	3.59908	2.50325	2.82638	3.69678	15.0802	13.6647	10.2466	2.58585	12.4978	4.84447	8.70535	3.1218	4.67087	3.02613	4.84521	2.96454	3.38917	3.99861	3.24825	5.50473	0.888997	5.26835	4.96196	12.525	7.05738	6.15686	12.9925	8.28155	4.74298	7.38875	3.20953	-0.142313	8.49181	2.7858	6.9305	2.60233	7.70263	4.23536	6.03284	3.01569	6.74977	4.60624	2.00791	3.59972	2.89893	0.739575	1.87097	1.58986	3.30969	7.48373	1.85179	7.22182	-0.906151	3.82033	5.72906	1.9023	8.06133	2.87078	-2.00882	3.56065	4.24991	4.11011	3.42199	4.14565	3.18662	1.07647	11.8416	0.315436	-0.379512	-1.97494	3.1919	2.7169	-0.0978961	2.88351	5.33974	5.66011	-1.26251	8.69694	-0.0378752	-2.34011	1.77776	7.0961	18.8349	2.73605	-14.142	3.78046	-3.6429	5.92664	-0.439132	2.38175	7.34612	9.97117	2.60211	5.5859	5.24783	2.11386	-5.94701	-1.37525	2.30337	4.00732	3.4762	0.772345	-8.30664	2.19091	-2.93273	0.0329579	1.88327	0.638056	3.70885	6.98879	5.83455	3.78616	14.5437	3.09353	3.95734	1.53055	8.61703	0.968787	7.69529	2.77611	9.642	-3.14005	4.09051	5.0992	4.57397	4.13875	-9.60418	-4.07773	6.59542	7.78237	4.74239	1.07494	3.35297	-1.66668	3.08394	6.34964	4.31437	3.17404	0.682961	-0.388952	2.85726	-9.42617	5.11021	6.18785	6.04498	4.2688	-1.42328	-0.930191	-2.48194	2.27468	3.25386	4.9453	-0.567575	-0.115005	-12.9836	-5.97398	0.424031	2.77889	-2.89621	16.4919	0.707983	2.66367	-7.6133	5.2431	15.4195	4.06278	-4.97815	-8.53807	2.53963	-8.16876	8.30132	0.483149	5.84402	4.73091	10.1933	-5.13909	2.9791	7.39188	3.94578	4.54123	13.3056	4.14614	2.21979	0.773943	2.86344	1.42466	2.45119	7.95692	9.28486	12.0593	2.35879	0.593248	2.47963	3.26478	5.54336	1.85158	-2.45408	3.46392	6.71348	1.71114	0.902722	3.87318	5.37962	7.74412	-0.387793	4.39631	10.7365	-9.59432	6.06027	4.27541	-9.61301	5.8933	3.75789	7.24625	-15.2133	13.3841	5.81022	5.53744	-3.33469	4.69236	6.77292	0.852495	4.47615	4.41674	3.99234	2.94281	1.00358	2.73831	-4.40143	0.480681	8.64773	0.176563	8.97957	5.1619	8.75845	-2.81752	-0.554183	-1.46337	3.7099	1.81111	2.26908	0.867487	4.33873	1.52063	-13.8809	5.20206	8.25965	0.655472	1.98651	2.66345	4.79002	2.90503	5.45431	2.50162	3.65563	-4.55497	0.468306	0.264655	-1.70539	4.60313	3.31456	6.36666	4.27338	6.45604	5.39703	-9.07073	-4.89805	3.9765	-1.7999	4.3738	-7.52798	-1.02039	14.2115	6.15437	8.18522	-3.07576	3.58764	-0.848443	0.878553	1.34756	9.89412	-5.73571	2.81324	3.50157	5.04103	0.87678	4.32995	5.69179	3.71272	3.32414	3.36499	0.655599	0.949663	4.89435	1.26532	1.2724	11.4295	6.21252	9.90419	3.388	1.60323	0.0315067	5.06118	6.38651	2.80439	11.1662	4.55103	3.01132	4.23488	4.25363	6.2776	-0.659038	2.81752	0.596608	6.06847	2.08548	4.94597	7.7566	7.26017	4.53051	2.66782	-2.12486	2.82383	2.61699	0.0117893	1.72913	-12.7339	2.70525	1.29138	-0.408788	7.10392	2.75188	-11.1659	-4.33455	0.137031	5.03441	6.78993	1.57753	2.18762	2.65092	2.19224	4.81442	9.22782	3.69078	3.6575	6.61818	-0.694826	7.52251	-12.0493	-12.8596	22.5412	-3.24415	5.58435	7.17769	2.68845	2.1401	-7.92378	2.63235	0.701801	5.04775	2.90982	1.94142	3.72988	2.47803	6.60545	5.99669	0.600343	1.66452	3.80732	1.32038	2.19242	5.03685	3.23076	20.1823	1.82181	4.38605	-5.53622	5.50712	-12.7883	2.72656	6.78166	4.57151	3.43042	5.95324	5.97648	4.56376	4.1523	6.7608	0.253227	7.51123	3.04009	-7.95756	3.07237	7.12661	-1.76695	3.87548	6.56713	1.4068	15.9726	4.11318	6.45262	4.36958	-0.474772	40.074	3.24549	3.044	-3.89681	8.61861	2.99266	4.84191	7.75174	8.36712	8.31717	0.181839	2.97447	1.61517	2.51799	7.39025	3.62024	7.72646	0.156994	6.85867	2.74908	3.8701	5.86574	2.44174	0.223508	7.76415	5.02302	5.98681	10.8585	11.5491	2.22918	4.27176	11.1567	3.49099	0.333919	1.75481	4.98927	5.48191	5.14778	5.327	-2.18429	7.6071	3.91241	6.47972	1.89787	2.0256	1.52356	18.3904	1.00824	5.00596	9.75794	1.52252	4.1892	0.729379	-5.53441	13.1151	1.07535	-1.25711	6.89817	8.11181	7.04297	10.4074	2.90886	10.9166	4.33205	4.16537	0.154383	10.5361	-5.35	2.24628	1.46596	1.69728	4.01622	4.82486	6.07629	3.56984	3.20829	1.21922	4.18156	5.26951	5.28701	2.33199	2.8148	2.36974	5.84995	1.85916	2.93744	-2.54956	14.5151	8.23393	-1.09631	-20.7678	0.363926	5.58866	2.42507	2.15716	11.7489	4.98798	2.79851	5.22631	-0.135002	1.7447	0.0839637	-4.83436	5.67707	3.03579	3.80186	-0.932451	-0.123512	-0.0626608	3.75396	3.80951	5.45859	0.775227	4.60161	4.01194	3.46838	2.11429	10.7947	-1.60944	2.45877	-2.71153	2.52893	0.35703	3.79869	1.1368	7.79246	6.64379	-3.98196	2.52359	-2.84234	6.63664	4.44866	4.75869	5.24896	1.49205	4.06488	11.39	3.47933	1.38625	1.92588	19.4771	5.49393	1.03886	-2.2413	0.847825	3.04798	6.26818	3.68685	-5.20294	-1.02936	0.501497	6.53652	4.96583	11.744	2.26685	8.73903	3.63523	15.8924	2.87658	-0.00699013	2.44512	1.3873	4.61168	0.140383	2.54405	6.20868	5.45885	0.619516	2.17506	4.89993	2.84985	0.44615	1.95974	2.50672	-0.0396921	5.96593	-0.725103	1.69047	1.35094	3.00852	1.05625	9.20754	1.66921	2.67263	-3.53081	3.41687	3.76803	1.05389	2.92471	5.72731	-2.69081	1.77067	10.9263	2.67465	1.57822	6.36338	9.11867	1.64329	12.3119	6.81181	3.06545	5.87424	7.53566	1.72786	1.68582	2.06261	2.08774	2.48627	4.02639	4.9897	9.10954	2.05342	1.26163	3.03511	2.51534	9.8968	3.66084	1.05906	-2.14569
1281	GSM676078	GSE27345; GSE27376	0-3 day old adults cultured on diet made on 19/1/06	Genetic Control for Dhr96 over-expression, males, biological rep 1 (DS004004)	gender: Males; developmental stage: 0-3 day old adults; tissue: whole animal; number: experiment 1; genotype/variation: w;Act5C-GAL4/+	0-3 day old adult flies of appropriate genotype & sex were collected as they emerged from cultures where they were incubated under standard conditions (25oC, 70-75% humidity). The adult flies were transferred into eppendorf tubes and immediately frozen on dry ice and then stored in a -80oC freezer.	Gene expression data from adults; DS004004	Whole Flies	0.560291	5.90382	0.966912	-2.26378	6.223	1.58438	0.76065	-7.09049	3.47922	12.9491	2.67665	1.8556	1.49339	1.65516	4.24843	5.48816	2.12636	-0.101416	12.2103	2.5285	3.11167	0.180529	-1.9749	2.27885	15.1049	2.52058	3.6799	3.18195	-0.336201	0.908596	5.46913	3.7196	3.72477	-2.30093	10.7966	4.84842	5.88047	-2.01854	-3.17582	1.42191	3.29026	6.02982	-3.52942	9.03303	1.50761	0.777102	1.74996	-0.511006	2.97325	7.93312	6.00874	-9.15878	5.71705	0.286966	-4.65183	6.86002	6.11043	2.95166	0.905719	2.30168	-1.4686	22.71	3.65766	0.757769	0.670131	2.01267	2.01666	4.0068	-0.919636	2.63108	7.62238	-3.45233	5.5756	0.707427	0.767904	-1.5407	11.0082	6.62305	1.48298	5.88811	4.10201	3.04903	1.496	7.81934	-1.46327	1.79257	2.11641	4.5249	4.96821	3.64282	-5.52407	5.97083	3.52594	8.34443	1.88049	7.2589	3.56057	2.20953	5.34512	11.1575	6.7832	5.9841	2.6557	8.9469	3.30906	3.97552	2.19302	2.39298	9.23437	5.8267	0.526817	2.9527	5.01718	2.01114	6.84628	1.18995	-2.28718	11.1105	-1.15899	5.22252	6.65388	-1.42566	3.00611	2.28235	5.45965	11.295	3.42946	3.01701	-1.1566	-0.98603	5.98522	4.86157	5.54704	3.21571	1.38013	-0.665862	-0.659476	17.5821	7.21687	5.65333	0.110939	3.1883	3.22232	2.1277	4.75619	1.33747	7.72862	3.66633	4.70817	4.8313	-0.195747	10.9543	-1.82581	0.222998	1.06426	7.55169	15.8655	4.29537	-0.532015	-0.814628	3.62266	5.00867	8.98616	-7.30948	2.531	7.11117	6.72344	2.84579	2.51119	2.48888	13.4056	3.2529	-3.68939	0.455772	1.75841	9.36068	4.62555	10.0856	2.79017	2.67665	4.13018	6.61564	10.7571	4.40384	17.6509	0.319837	0.199283	4.85133	3.94506	20.3439	0.9667	1.93516	6.12584	-4.50517	1.2171	3.82196	3.01173	-2.36481	0.0363518	-4.18356	0.887369	2.80851	1.6774	3.97384	5.2261	0.808734	0.808707	6.38567	-3.70493	4.49198	2.71029	0.223177	5.44063	6.12295	10.7626	4.6017	-1.35739	7.50879	0.757097	7.52642	3.34325	3.32276	7.12498	-0.945263	-2.85526	3.20946	34.5442	4.37693	-2.20289	2.28673	2.06405	3.00926	15.1397	10.6938	9.74462	1.79225	5.87387	3.20363	7.88065	2.10153	4.96402	2.64707	4.84794	2.24409	2.51419	2.30873	2.36182	5.28068	0.569103	3.97143	4.60716	8.99993	5.05698	5.155	13.0351	6.02275	5.00636	-2.87717	3.72149	-0.514886	5.44932	1.84879	5.01056	2.18219	9.38506	4.06234	4.55514	2.44792	5.84159	3.85559	1.87739	3.79128	2.55019	-0.0611369	1.4666	1.35517	2.83119	1.98022	0.691748	6.60428	-0.317294	3.9928	5.95862	2.27745	-2.1173	2.17105	-3.61541	6.05887	3.76914	3.32173	3.15724	4.50119	3.70242	1.7294	6.33067	1.53039	-1.20947	-2.41438	2.839	1.62055	0.147286	2.10855	4.2095	2.75167	-0.633462	1.28822	3.32985	2.37282	1.72114	5.20866	10.8046	2.09981	19.0019	4.30786	-3.37017	5.65028	-0.331639	9.6141	4.39643	8.36326	3.49904	8.54398	4.5694	2.1837	10.0103	-1.44666	4.05349	3.4371	3.18243	0.85843	9.71418	2.95449	-11.0461	-0.0085772	3.36395	0.539293	4.06509	6.23732	4.88992	7.37791	10.2329	2.38214	4.05718	0.635993	10.3692	0.456086	6.51226	2.25748	7.84744	-3.31569	4.20783	4.61447	2.6348	3.82332	12.1612	-3.88656	3.80625	5.43356	4.64039	0.552618	2.76743	0.586236	1.61497	4.12052	3.98909	3.29232	0.649608	0.440606	2.50518	-9.97473	3.71801	5.7323	4.72434	3.85534	-1.25919	-2.29776	0.431532	2.53387	2.4219	4.52893	-0.110734	0.366966	-9.90417	-6.68927	-0.258237	3.41588	-2.82666	10.8568	0.609456	2.52072	-4.67243	4.76524	7.07483	4.2896	-5.35425	-6.77392	2.06351	6.74249	6.97243	0.580102	3.20043	2.98242	7.69473	-5.85021	3.95211	6.13775	2.64779	3.86126	8.58034	4.00477	2.03827	-0.634038	1.94254	1.29386	2.51115	8.56054	8.57487	11.5247	2.45828	0.546088	2.13971	4.03606	5.65117	1.09127	-2.29539	-0.997099	4.79508	3.37143	0.888435	3.81714	5.23274	6.1002	-0.0391214	4.06404	5.09254	32.0361	5.06648	3.50622	-4.62778	3.51319	3.35454	6.27631	-11.7493	11.5014	6.12004	4.50203	19.9588	5.51201	7.48677	1.2534	4.79431	3.0574	3.51331	3.88836	0.561843	2.42569	1.38076	-0.697098	7.2233	1.48588	9.09086	4.98138	6.842	-3.5832	0.2882	6.47908	3.67985	1.86169	-0.209627	0.0405351	3.17539	1.41611	-14.2639	5.064	6.89911	0.369216	1.60659	1.75901	4.39519	3.43046	4.99803	3.0132	4.05325	-4.28544	1.34078	0.345754	5.27381	3.26961	3.01218	5.14886	2.51901	6.37114	4.28091	-11.8461	-4.86506	3.54728	-1.98957	3.08546	-7.91517	-0.538238	6.45599	6.08706	7.66006	-3.22824	4.26319	-0.0327217	3.14642	0.795428	8.50205	9.67297	1.88178	4.03969	2.72628	0.0871329	5.46226	5.91227	2.87852	3.05892	3.45708	0.305614	0.717988	4.43655	2.89962	1.25915	11.768	5.08642	8.46918	3.29774	1.99505	-0.0114933	4.11339	5.93803	2.80959	4.71042	3.59951	2.84591	4.32687	3.59582	6.72048	-0.826031	3.30491	0.55844	2.71769	2.11257	4.50738	2.65452	-0.140966	4.36076	2.72174	-2.23672	2.57533	1.95163	0.398542	1.36052	-8.33617	9.15695	1.71666	1.02581	5.64283	5.02842	-7.27867	-2.65162	0.119166	1.85528	5.97308	1.62355	1.68777	2.51245	8.06461	5.69146	10.4936	3.13752	4.09652	4.69089	3.80981	8.20844	14.817	-10.0846	21.8063	2.17789	6.99234	3.31723	2.76076	1.85462	-7.6522	1.11814	-0.461696	5.34527	1.45983	1.83308	3.80347	3.19833	6.15241	7.23454	2.11868	1.60842	2.8757	1.11043	2.84998	4.06415	3.659	16.5016	1.74637	2.89077	-5.42896	4.85568	-2.10507	2.41377	6.42038	4.56311	3.80709	1.63277	5.11834	4.80587	1.46871	4.96615	-0.809606	6.30431	2.6445	-8.55857	2.59173	6.30337	-2.71745	1.98638	3.37172	0.720484	15.5125	3.32741	6.07446	5.64286	0.314929	35.6495	2.16166	3.33193	-3.97238	6.95224	1.42483	2.62111	4.90354	6.70537	5.87488	1.4659	1.93973	2.34353	2.95574	6.86548	4.61268	8.32376	0.900836	5.97512	2.11784	3.27056	5.20631	-1.7969	0.062262	6.84209	3.53505	4.98371	7.83998	11.056	2.77032	3.53747	5.65168	3.13394	0.716779	0.86728	5.57151	4.46724	2.76702	4.79188	0.517468	-2.44074	2.77703	6.32079	2.171	2.60595	1.54336	11.1201	0.992	3.63347	6.76182	2.56923	3.84881	1.07165	-6.61144	4.97928	0.814956	-1.39347	7.55784	7.69195	5.03636	9.23307	2.69143	5.59073	2.8416	4.65528	-0.482907	10.2101	19.4354	1.97981	4.56899	1.87943	2.84722	4.33816	5.04922	4.36394	3.18556	1.24426	4.60774	3.01699	3.29947	1.72077	4.14579	1.76859	4.57263	2.51745	2.98954	-2.58858	13.9912	2.91524	-0.356433	-20.1558	-0.341833	4.82281	4.46459	1.92436	13.1202	4.93935	2.37389	4.51119	0.0149522	1.81983	0.784136	-4.02286	5.26338	2.08208	-1.49237	-1.08385	0.139438	0.0586254	3.78589	2.56007	7.32697	-0.678941	3.26254	4.54039	4.54216	2.36482	9.06349	8.37657	1.92932	-2.82185	1.63224	0.372724	4.65812	7.48203	0.606959	3.97255	-5.07729	2.44589	1.56805	5.62657	4.8706	2.81339	4.70024	0.833234	3.43055	11.6262	0.0960957	0.851471	2.13396	13.9651	5.69766	0.154803	7.92318	1.29363	3.14166	5.5402	3.82715	13.678	1.47611	1.9497	4.59457	4.48363	7.63686	2.30476	10.4562	2.82364	13.4635	1.26519	-0.154853	2.18479	2.57543	3.13064	-0.139483	2.62087	5.55599	5.17222	1.68526	2.82375	4.55987	1.71835	-0.305341	2.16768	2.73937	-0.626464	6.18353	-0.383278	1.75889	1.23856	3.05882	0.844556	6.35624	1.10963	3.55303	4.41215	3.48938	0.972347	1.83297	2.28198	6.99458	0.530529	9.35811	9.20309	3.4181	1.07849	5.5568	8.08377	1.5685	12.5976	6.78298	2.45696	5.82168	7.21439	1.09881	1.52912	2.40259	2.50713	1.79879	3.53331	2.15428	7.3453	1.93057	1.09094	1.2351	1.79702	8.81722	2.93091	0.319416	-1.30553
1282	GSM676079	GSE27345; GSE27376	0-3 day old adults cultured on diet made on 19/1/06	Genetic Control for Dhr96 knockdown, females, biological rep 1 (DS004005)	gender: Females; developmental stage: 0-3 day old adults; tissue: whole animal; number: experiment 1; genotype/variation: w;arm-GAL4/+	0-3 day old adult flies of appropriate genotype & sex were collected as they emerged from cultures where they were incubated under standard conditions (25oC, 70-75% humidity). The adult flies were transferred into eppendorf tubes and immediately frozen on dry ice and then stored in a -80oC freezer.	Gene expression data from adults; DS004005	Whole Flies	9.21661	4.96519	0.796888	-2.29781	5.47109	2.07603	-0.16617	-7.07109	2.07716	20.4454	2.47834	0.142726	1.11579	-1.23546	3.80202	5.47199	2.82963	-0.213427	11.9329	2.0714	2.21491	-1.16445	-4.80456	0.192192	13.2181	1.81441	4.17505	5.83045	-1.11853	0.304113	4.79159	0.307087	3.79512	-1.4335	9.47003	3.17322	2.88927	-1.62724	-3.22903	0.985812	-10.5853	4.37189	-3.49134	1.86275	1.25651	-1.33839	0.103574	-0.0949944	3.12456	7.13991	4.7211	-6.37105	10.2467	-0.274773	18.3486	4.93609	5.7665	1.27984	0.978455	1.88761	-4.65466	-15.1152	7.24757	17.8268	1.69015	3.18311	1.58728	3.98461	-1.2494	1.81881	7.56691	-3.79946	3.3005	-0.553474	1.85662	-1.15389	8.99885	5.31227	0.496647	4.54048	1.8385	3.76857	1.22005	4.36804	-2.28521	0.733917	0.607203	2.40986	0.627663	3.89162	-9.09187	3.99108	5.93039	5.4661	2.14004	8.16118	2.42535	0.87803	4.88496	13.3805	6.49059	4.40014	1.86445	7.50962	1.35743	1.59727	2.67137	2.07421	7.4264	4.14865	0.14348	3.91301	3.55747	1.94687	5.1258	0.170948	-3.07258	9.99557	-2.04119	2.41383	9.1613	5.75802	2.58511	0.793528	5.12402	16.0715	2.7192	2.10018	-1.29841	-1.1584	1.97526	-0.156005	4.90324	1.23556	-1.47991	-1.24717	-1.77942	14.8231	7.78702	4.07815	-0.439112	2.80387	2.16207	-1.27571	2.8874	1.19097	19.8383	2.47745	3.90583	1.51331	-0.802079	3.5277	-2.94183	-0.464964	4.55328	5.35079	19.6402	4.42245	0.393987	-1.62641	1.68863	17.1545	8.02428	-7.49262	3.44909	5.42103	6.17574	4.08958	1.74148	2.4498	14.585	0.902686	-3.50928	0.754278	1.78988	8.28904	5.45249	8.71537	1.6903	2.47834	2.70559	-2.33609	7.79601	4.64467	17.5726	-0.506439	14.4848	4.17685	3.71957	12.4708	2.79028	0.431281	6.58259	-5.24861	-0.0623038	3.34376	1.14328	-1.62463	0.866839	-3.21593	-1.95907	3.70926	1.00683	2.96584	2.3254	1.03954	-0.544792	6.57006	-5.28391	2.34324	3.76349	0.909888	3.88924	9.95762	12.5176	4.12273	-2.87885	7.03644	0.571887	7.57101	3.56303	1.34861	4.07416	-1.06269	-3.03333	3.27166	32.1483	2.40005	2.36876	1.8416	1.66479	2.01778	12.5497	13.9903	9.30679	1.33674	13.3757	3.3943	6.93704	2.20866	3.41932	1.8152	3.75792	2.12855	1.91422	3.63816	3.04839	3.90393	0.158171	4.25423	3.93531	11.6219	6.84225	5.54048	10.3091	7.99679	3.91924	10.3939	2.04966	-0.999978	8.51512	1.85513	5.84445	0.995564	5.09721	3.31876	5.9221	2.04809	4.12693	3.4199	1.50673	3.02657	1.78536	-0.738964	0.585433	0.847471	0.622344	7.81287	1.09929	5.43466	-1.83335	2.82012	3.30564	1.13211	8.19864	1.39301	-2.35316	2.43056	2.49046	2.6078	2.26792	2.72568	2.05366	0.828029	12.0986	-0.306225	-0.409316	-2.40906	1.97334	1.74532	-0.828213	2.50561	4.45146	4.34431	-2.10107	4.58658	-0.676098	-2.78847	1.07557	5.68245	19.7495	1.97517	-13.8878	2.82432	-5.01386	4.97585	-0.376146	0.910202	7.42237	9.22637	1.3895	3.67106	3.64174	0.979267	-5.94854	-1.8997	1.89012	3.22748	2.1683	-0.481255	-8.38119	1.33847	-0.0734717	-0.384012	0.639547	0.530308	2.37105	5.41181	5.06958	2.01184	13.2529	1.77182	2.90826	0.989645	6.69498	0.789094	7.31351	1.51321	8.92295	-4.18614	2.85363	3.52977	3.39092	3.35771	-8.87171	-4.89301	7.89811	7.36075	3.2409	0.677853	2.58995	-2.6002	2.55504	5.02052	3.28303	2.22639	0.054614	-1.23426	1.40837	-9.66226	3.84406	5.12687	4.28989	2.86753	-1.73154	-2.40282	-3.729	0.84366	2.42601	3.8806	-0.942436	-0.692727	-12.8201	-5.47162	-0.493964	2.01333	-3.96573	18.4771	0.217429	1.25098	-7.50177	3.57695	16.084	3.06168	-5.39703	-10.2768	1.52425	-8.49226	7.63489	-0.425158	6.24875	3.71353	9.29435	-6.77568	1.49604	5.90536	3.48882	3.24266	12.8831	2.79127	1.93877	-0.0570618	1.65553	0.246825	1.01261	6.36294	8.19689	10.0796	1.57973	-0.278105	1.32236	1.79196	4.69725	0.490247	-3.15583	1.87572	5.86802	-0.0638984	0.238157	2.49009	4.1515	6.49249	-1.11788	3.18564	11.4856	-9.1432	4.40376	2.92653	-9.89478	4.62602	2.18507	6.20047	-14.7547	14.0139	4.54496	5.1358	-2.45052	2.82938	5.64615	-0.695532	3.40894	2.9871	2.96635	1.80814	-0.0183465	1.84908	-5.14539	0.229178	7.65563	-1.0281	7.68293	4.28402	7.35093	-2.8258	-1.25705	-1.53794	1.92198	0.705425	1.99631	0.299055	3.60686	0.315464	-13.4301	4.69446	6.75279	-0.677418	2.59768	2.29548	2.96182	2.39387	3.56273	0.800584	2.49324	-4.36806	-0.897927	-0.519406	-1.69823	3.98786	2.88178	4.65336	5.40439	5.52237	3.78038	-11.6692	-5.71012	2.32815	-2.16821	3.37335	-7.59583	-2.06589	16.6201	4.72654	6.2837	-4.5979	2.4615	-1.97067	-0.739884	-0.0324841	8.58352	-5.55072	2.18138	2.39956	3.4151	0.751614	2.58947	3.6712	2.88679	2.26795	2.64035	-0.0160992	0.697481	3.97364	0.47996	0.398528	8.911	5.11457	7.7476	2.39541	0.835038	-1.22322	4.58977	5.49276	1.69118	12.1567	3.29393	3.21479	2.75967	3.42029	4.08856	-1.15614	1.23838	0.27286	4.62687	1.08745	3.26254	9.3112	3.24628	3.36957	2.00807	-2.82405	2.35773	1.13203	-1.37062	0.412628	-12.3288	2.06261	0.24627	-1.7519	5.58676	1.6798	-11.2712	-5.18386	-0.296199	3.98981	5.59538	0.193286	1.55628	2.83738	1.31553	2.95631	7.8255	3.42723	2.15907	5.28414	-1.28579	5.94665	-11.9667	-12.6409	24.1511	-2.40037	4.32912	7.38287	1.22311	2.45225	-7.98433	1.94419	0.446458	3.50302	1.95532	1.35386	2.22835	1.47711	5.42765	4.76296	-0.390956	0.50309	2.63894	0.828187	1.09536	3.61915	1.91464	19.8158	-0.0592733	2.88284	-5.17993	4.08838	-12.4803	1.35728	5.97501	3.94432	1.99513	5.25328	4.69922	3.17608	4.09156	6.22736	-0.387504	6.68828	1.89905	-8.01177	1.61934	6.00082	-2.49306	3.9712	6.80148	1.29349	16.3425	2.57714	4.64526	3.10915	-1.66008	40.1726	2.57489	2.16906	-4.30971	6.79178	2.04129	3.89139	7.11675	8.32792	7.5059	-0.552988	2.23244	0.257487	1.47079	7.13857	2.60871	5.69594	-0.657435	5.62654	1.28346	3.96103	4.34193	0.453282	-0.290184	6.4976	4.06217	5.12163	10.4818	9.09286	0.887372	4.06987	11.9732	1.87664	-0.170658	0.113735	4.56393	3.72306	3.53906	3.68292	-3.06386	4.65195	2.85896	4.98965	0.376074	0.603423	0.806924	19.8286	0.298407	2.95276	9.24401	0.358844	3.48379	-0.0686037	-5.77864	15.5016	0.49424	-1.42573	4.94176	6.83331	5.9126	9.27783	1.9024	8.64201	3.60239	2.37677	-0.201221	7.90589	-5.18697	1.01435	0.825461	0.930077	2.85448	3.04076	3.94365	2.37068	1.86118	-0.229183	2.66091	3.10384	3.9268	1.59508	1.84778	1.40946	4.15233	-0.3226	1.65701	-3.46184	11.1624	9.36463	-2.40259	-19.6206	-0.0142126	4.35528	1.46672	1.04674	8.24133	3.85946	2.58027	4.54457	-0.154327	1.25178	-0.42234	-5.46227	4.67465	2.66635	3.37686	-1.52095	-0.215442	-1.3365	2.35999	2.11124	3.96237	0.656155	3.97995	2.81908	2.70919	0.679042	9.21303	-1.81153	1.12391	-2.7382	1.82593	-1.18381	1.95176	1.14253	6.9645	6.12816	-4.81152	2.45037	-3.4954	5.67924	2.28283	3.65487	3.71594	0.780969	2.4917	8.37719	1.8788	-0.0521095	0.1704	21.9255	3.88125	0.615646	-2.67935	-0.113169	1.71593	4.5129	2.31686	-5.44627	-1.87559	-0.241622	4.99418	3.89166	10.4407	1.61899	6.5011	2.80453	14.3705	1.16818	-0.925998	0.501771	0.412711	3.85439	-0.367367	1.4725	5.29344	3.82	-0.307559	1.69431	4.1518	2.07939	-0.82166	0.941041	1.01884	0.100785	4.52541	-1.4427	1.12803	1.05405	1.93999	-0.0105424	9.59656	0.96304	1.79372	-3.99782	2.6529	3.4615	-0.101914	1.94282	4.26163	-3.60044	1.1648	10.3816	1.63866	1.96305	4.98927	8.1288	2.17331	10.0372	5.59027	2.05761	3.96029	6.30381	1.00284	0.834056	1.51545	1.39446	1.84256	3.23434	3.79517	7.92883	1.1724	0.265704	2.92945	1.3667	7.74199	2.24328	0.141496	-3.09035
1283	GSM676080	GSE27345; GSE27376	0-3 day old adults cultured on diet made on 19/1/06	Genetic Control for Dhr96 knockdown, males, biological rep 1 (DS004006)	gender: Males; developmental stage: 0-3 day old adults; tissue: whole animal; number: experiment 1; genotype/variation: w;arm-GAL4/+	0-3 day old adult flies of appropriate genotype & sex were collected as they emerged from cultures where they were incubated under standard conditions (25oC, 70-75% humidity). The adult flies were transferred into eppendorf tubes and immediately frozen on dry ice and then stored in a -80oC freezer.	Gene expression data from adults; DS004006	Whole Flies	0.3262	4.38179	0.578127	-2.61157	5.99817	1.13651	-0.492049	-6.82942	1.49233	12.4373	2.59841	1.21056	0.750537	0.703722	3.34057	4.78015	1.0854	0.134955	11.5146	1.23112	2.16374	0.259933	-3.55659	0.883243	14.531	1.61326	2.60888	2.64781	-0.360556	0.581078	3.97638	2.6831	1.01417	-1.92882	9.56429	3.69332	3.95205	-2.12399	-3.3938	1.01659	7.928	4.17201	-4.04253	5.78463	1.48207	-0.479527	0.96673	-0.185437	2.06984	6.89244	4.87602	-6.56004	4.77002	-0.547853	-4.55182	5.95048	5.78918	1.42977	0.112213	1.07693	-3.25263	26.5838	3.18686	0.19049	-0.0907129	2.13746	1.85383	2.64595	-1.05528	2.06388	7.38811	-4.03836	4.53552	0.516846	0.255395	-1.95194	9.14208	5.99249	0.647871	4.56964	3.04822	2.51598	1.02041	6.55585	-1.38148	1.11443	0.961359	3.2461	4.13487	2.77372	-7.44198	5.33763	2.40457	6.49977	1.51464	7.76778	3.12321	2.00487	4.48021	9.62593	5.83158	4.42397	2.05458	7.46988	2.46008	0.764758	1.32481	1.35615	6.85287	3.89849	-0.623868	1.9148	4.10622	1.12818	5.33018	0.688267	-2.20493	10.4185	-1.43438	4.6003	6.53717	-1.58401	1.98001	1.17034	3.55718	10.4063	2.44878	1.75161	-1.32539	-1.17931	5.33839	4.89802	4.27275	2.08153	1.69658	-1.0123	-1.20348	16.2415	7.58211	4.80023	-0.571878	2.59993	1.79485	1.93417	3.96055	1.24089	6.18585	2.92308	3.72654	4.70697	-0.779829	11.7027	-2.40109	0.283584	0.335936	5.44163	14.9367	3.22617	-1.33532	-0.54164	2.38578	4.39956	7.80866	-7.03847	1.31085	5.71442	6.44075	2.13541	1.8713	1.37474	13.9402	2.46071	-3.74286	0.192021	1.23229	8.25432	4.28232	9.24782	1.65118	2.59841	2.79785	7.79813	9.95471	3.32156	14.247	-0.968799	1.81068	3.82556	2.58219	23.1731	0.215192	0.934241	5.02778	-4.11979	0.234648	2.50862	1.46043	-1.26838	-0.484039	-4.14871	1.69712	1.89489	1.61723	3.26111	3.90459	-0.143328	-0.626197	7.41259	-4.05347	3.99071	2.53296	-0.0454572	3.81044	5.13451	9.91147	3.95862	-2.00941	6.75384	0.479721	8.42254	2.14834	2.36765	5.90132	-1.33458	-3.83913	2.50973	32.6791	3.28583	-1.11747	1.17867	1.26365	1.91409	13.7362	8.77965	9.09758	0.327962	2.1741	1.34206	7.17111	1.17117	4.00496	2.639	3.9019	1.48328	1.1121	1.83516	2.21226	4.51295	0.516015	3.14222	4.15199	9.81444	3.91508	4.48943	11.816	5.47197	4.96498	-2.67596	2.62816	-1.24104	4.56799	1.55775	4.14175	1.00283	7.10494	3.4268	4.2577	1.82258	4.90521	2.79308	1.53623	3.73494	1.22735	-0.844945	0.42033	0.319504	0.143648	0.380606	0.776242	6.05126	-0.890405	3.58515	3.76754	1.47264	-2.02842	1.77723	-4.04753	6.0747	2.4888	2.30104	2.28845	3.60978	2.35359	1.15047	4.14853	0.874012	-0.785383	-1.53054	1.70147	0.896333	-0.124886	1.97525	3.25076	2.0533	-1.50105	4.80422	2.92729	2.59756	0.757618	3.92182	9.52222	1.89789	23.4315	3.25664	-4.70971	5.02455	-0.432512	9.60516	3.13369	6.73432	2.45182	7.78301	3.23827	2.25427	11.9215	-1.6089	3.45126	1.86869	1.81577	-0.146383	10.673	2.69094	-10.5608	-0.456472	1.7322	0.867927	3.12937	6.22	3.35649	2.03803	8.29648	0.953147	2.99497	-0.0373377	8.36718	0.435368	6.10104	1.1935	6.63986	-3.44466	2.89948	3.61243	2.55427	2.7324	14.5621	-4.7747	3.06244	4.43571	3.45465	0.0328627	2.11941	0.543983	1.47519	4.68161	2.96918	2.68172	0.552236	-0.166014	0.802816	-9.71374	3.08952	4.89045	3.68633	2.45693	-1.74725	-2.86853	0.0897215	1.40216	1.99755	3.25387	-0.861398	0.330008	-9.17822	-7.75593	0.73144	3.24448	-3.21203	10.5991	-0.241477	2.78635	-3.87642	3.92166	6.13734	3.37986	-5.59279	-9.76758	1.32465	8.41262	6.25645	-0.0138007	2.77563	2.05123	6.15304	-6.65632	2.12825	4.65658	2.02369	3.0559	7.47298	3.16298	2.3825	-1.51171	1.81871	0.289839	1.91399	6.86463	7.67445	9.58629	1.60401	-0.233587	0.856438	3.05613	4.31134	0.74424	-2.56759	-1.02967	3.99898	1.3478	0.376444	3.02852	4.72894	5.26466	-0.401144	3.63191	4.53444	34.7904	4.39319	1.76672	-3.72267	2.62392	2.17448	5.31911	-11.7252	9.82613	4.76213	3.2857	22.2845	4.30157	7.21592	0.00957027	4.15056	2.50542	2.03075	3.33077	0.121498	2.11871	5.93101	-1.12299	7.72248	0.00647104	7.59199	5.00624	7.02403	-2.39104	0.277613	7.13705	2.38592	0.861908	-0.511575	0.28939	2.21944	0.668033	-14.0938	4.776	5.01948	-0.652168	0.93653	1.18933	3.01003	3.65299	4.61797	1.09359	3.27845	-5.54148	0.116193	-0.153377	5.61204	3.06253	2.02071	4.11271	2.21623	5.14996	3.58745	-10.2256	-5.54594	2.3397	-2.66367	2.65395	-8.13094	-1.12749	5.9016	4.95109	6.01248	-4.31934	3.76588	-0.588757	1.44512	-0.351709	7.51974	12.0658	1.27549	3.09185	1.98438	-0.0924406	4.96714	5.32353	2.26025	2.8088	2.78418	-0.391357	0.471868	3.24601	3.02287	0.576375	10.2128	3.99974	7.65808	2.57987	1.75128	-1.40609	3.32787	5.13728	1.9519	3.59239	2.75006	2.95072	3.22672	3.189	5.08466	-1.3018	2.05968	0.272794	3.30183	1.67773	3.55633	2.22058	-0.27974	3.38539	2.08894	-2.77536	1.40895	0.79448	-0.154525	0.703241	-8.01462	9.99164	1.1951	0.148875	5.70816	4.52957	-7.46271	-2.85292	-0.163402	1.11776	4.94638	0.603034	1.2144	2.5832	8.72061	4.64852	9.44093	2.84123	2.98645	4.38899	4.45527	6.07056	18.4132	-9.69306	20.2579	3.97048	6.31419	2.15825	1.70334	1.90909	-6.91256	0.224394	-1.1965	4.42414	0.713676	0.63901	2.79751	1.86296	5.33776	7.1513	1.40566	1.38168	1.97922	0.749521	2.0626	3.50839	2.76916	15.0251	0.450408	2.01632	-5.81973	3.81841	-0.366372	2.09762	5.46939	3.89316	2.5405	0.990788	4.04922	4.19531	0.627334	3.75758	-1.37002	4.57708	2.09001	-8.42904	1.49742	5.50271	-2.67612	1.88247	2.67789	0.0153595	13.9144	2.2544	4.80474	4.72258	-0.611758	34.8409	1.77528	1.9874	-4.2943	6.06677	0.475065	1.80065	3.95452	5.1923	4.56793	0.567159	1.46107	0.899741	2.36317	6.21667	3.21166	7.17853	0.887277	4.59982	1.16538	3.42631	3.98848	-1.66197	-0.262205	5.29575	2.72926	3.78448	6.97889	9.9395	1.7682	3.5225	4.78772	2.11506	0.784646	0.210825	4.86473	3.46973	2.41516	3.89956	0.0533929	-2.3378	2.36964	5.1784	0.863477	1.68091	1.07672	10.6227	0.546808	2.64022	6.49481	2.0952	3.1697	0.762917	-6.17797	4.65692	0.693628	-1.87135	6.51953	7.3067	3.81134	10.0633	1.69404	5.07101	2.10115	2.6071	-0.825517	8.58826	20.4808	1.42769	4.66828	0.739014	2.86942	3.45282	4.66778	3.5111	2.37962	-0.274635	3.47258	2.97567	1.72889	1.60927	3.22568	0.739179	4.13485	0.265978	1.75557	-3.46368	12.2404	2.78376	-0.975092	-21.3759	-0.651495	4.2893	4.04487	0.80638	8.84351	4.15441	1.84274	3.95167	-0.352514	1.1646	0.707469	-5.1838	3.7898	1.84846	-1.48134	-1.46029	0.0259711	-0.93646	2.64758	1.67219	6.57452	-1.25117	2.22885	3.89656	3.76378	2.16884	8.4835	9.49113	1.32801	-2.41116	1.0504	-0.429207	2.39513	7.59349	-0.212401	3.58453	-4.70595	2.18455	2.00385	5.24522	3.13929	2.13222	4.48375	-0.405519	1.87932	11.1198	-0.249173	-0.0667531	1.36069	13.7609	4.85851	-0.0237888	8.9706	0.716514	1.80078	4.8613	2.46702	15.5732	1.40934	1.34194	3.93837	3.90144	5.94682	1.74871	9.18468	2.02507	12.3234	0.543641	-1.22583	0.158596	1.54945	2.86334	-0.121727	1.78977	4.7833	4.35952	1.77904	1.34788	4.36712	1.05242	-1.34333	1.02893	1.6708	-0.533087	5.54426	-0.717022	1.27756	1.43126	1.84379	-0.270368	5.75847	0.217854	2.90925	5.80964	2.90357	0.662199	1.16685	1.40475	6.05425	0.267644	9.95106	8.142	2.92509	0.363311	4.55489	6.9975	0.861533	11.4679	5.8162	1.39359	4.32505	5.85116	0.436661	0.775405	1.77429	1.91645	0.868798	2.32319	2.56231	5.13018	1.29273	0.272339	0.512536	1.4139	7.27752	2.27883	-0.136054	-2.0425
1284	GSM676081	GSE27345; GSE27376	0-3 day old adults cultured on diet made on 19/1/06	Dhr96 knockdown (line 3), females, biological rep 1 (DS004007)	gender: Females; developmental stage: 0-3 day old adults; tissue: whole animal; number: experiment 1; genotype/variation: w;arm-GAL4/+;UAS:RNAi_Dhr96Hp_3/+	0-3 day old adult flies of appropriate genotype & sex were collected as they emerged from cultures where they were incubated under standard conditions (25oC, 70-75% humidity). The adult flies were transferred into eppendorf tubes and immediately frozen on dry ice and then stored in a -80oC freezer.	Gene expression data from adults; DS004007	Whole Flies	9.93456	4.71248	0.774857	-2.34902	4.7488	1.33834	-0.797162	-7.15042	1.59795	20.5588	2.48785	0.0275371	0.86742	-1.3266	3.76159	5.30885	2.67686	-0.174082	11.5656	1.74974	1.96181	-1.48447	-4.56405	0.310851	12.3687	1.57751	3.86918	6.08785	-0.832558	0.0377026	4.35311	1.04802	1.92812	-1.49543	8.35227	2.7697	2.21724	-1.6524	-3.24797	0.58615	-10.6922	3.58837	-3.4741	2.97385	1.16154	-1.45759	-0.501269	-0.0884704	3.12419	6.51749	4.22604	-1.64886	10.9832	-0.483558	18.5996	4.69273	4.92089	1.69823	0.864207	1.48476	-3.94372	-15.4193	6.93149	17.5201	1.56059	2.8182	1.29897	3.46892	-0.661481	1.89341	6.8337	-3.76291	2.71163	-0.848054	1.67529	-1.1896	8.37089	4.71957	0.0448498	4.20799	1.99204	3.33356	0.917003	3.69595	-2.11046	0.433619	0.181809	1.60476	0.0955658	3.85803	-8.54751	3.54412	6.22106	5.02432	1.72426	7.50009	2.22588	0.801252	4.0918	12.8376	5.73464	4.12953	1.19934	6.8013	0.89162	0.828009	2.46181	1.84707	6.68565	4.08216	0.0354216	4.03841	3.06934	2.03528	4.21415	-0.187345	-3.22165	9.19435	-2.50308	2.31163	9.2549	6.12552	2.0109	0.350256	4.38128	16.2471	2.22184	2.16045	-1.31359	-1.41131	1.5472	-0.628895	4.51366	0.799642	-1.5185	-1.51926	-1.80976	13.6382	7.58646	3.68373	-0.536713	2.53556	1.63839	-1.27485	2.14933	1.17677	20.8333	2.00934	2.8572	0.846568	-0.634716	3.44704	-2.99982	-0.540606	4.62617	4.81378	19.5506	4.03773	0.20096	-1.67283	1.20136	17.7819	7.52721	-6.85683	3.26543	5.07685	5.32477	4.05869	1.18487	2.29908	14.1143	0.744971	-3.63599	0.464902	1.40642	7.86731	5.02744	7.63517	1.61809	2.48785	2.33526	-2.4581	8.44825	4.44106	16.9235	-1.17749	15.0528	3.67894	3.56701	13.1974	2.57453	-0.0475094	6.34908	-5.3728	-0.132397	2.71298	0.789876	-1.55386	0.86766	-3.43662	-2.1236	3.59071	0.751805	2.57245	2.22045	0.7827	-0.585618	6.68591	-5.36577	1.98207	3.33355	1.55534	3.42996	9.95823	12.4428	3.78725	-3.4267	6.21665	0.305738	7.30232	3.56122	0.447173	3.39585	-1.26075	-3.26655	3.14116	31.3684	1.85819	3.68761	1.60306	1.36913	1.79938	11.5932	13.4549	9.03158	1.38158	12.4336	2.96169	6.2212	2.14339	2.49426	1.53091	3.44791	1.84565	1.43119	3.20333	2.93114	3.16972	-0.201055	3.63726	3.73649	11.3095	6.44241	5.17257	9.80485	8.03695	3.47398	10.7587	1.69757	-1.32828	8.60491	1.65366	5.21607	0.458963	4.5205	3.19018	5.39821	1.20944	3.77709	3.32672	1.24074	3.03109	1.39063	-0.839619	0.47121	1.12342	1.97802	8.13876	0.857919	4.79091	-1.65016	2.36501	2.78189	0.715132	9.17578	1.18749	-2.57702	2.16314	2.55438	2.10969	2.01623	2.66345	1.52934	0.193682	12.5069	-0.875133	-0.556261	-2.61196	1.74172	1.36785	-0.98329	2.19212	4.22165	5.05072	-2.45339	9.33997	-0.98459	-3.1136	0.908445	5.14671	20.3159	1.84832	-13.8209	2.64963	-5.48672	4.65868	-0.72369	0.396886	7.66506	9.02323	1.13058	3.18591	3.27388	0.781158	-6.20439	-2.13121	1.69574	3.34401	1.608	-1.14563	-8.63183	1.14376	1.53962	-0.448235	0.389374	0.186	1.64686	4.9019	4.96164	1.37125	13.7411	1.2761	2.44628	0.917741	6.06802	0.129097	7.1578	1.05951	8.66145	-4.31919	2.15869	3.16477	3.06474	2.72546	-9.46343	-5.08205	8.09254	7.03942	3.43341	0.327594	2.27967	-2.63489	2.48886	4.3506	2.89229	1.84512	-0.447214	-1.21016	1.21197	-9.84662	3.64898	4.59772	3.70386	2.58263	-1.7906	-2.60647	-4.01339	0.720451	1.85712	3.28613	-1.16644	-1.23065	-13.0501	-6.03805	-1.02704	1.51154	-4.24412	18.5653	-0.179626	0.870537	-7.64556	3.09444	17.4165	2.58697	-5.60817	-10.5734	1.17606	-8.67397	7.37591	-1.08376	6.33449	3.55158	8.93949	-6.58564	0.683343	5.55623	3.06799	3.58051	13.3206	2.94315	1.67374	0.382505	1.34761	-0.0345241	0.628203	5.95837	7.6832	9.23833	1.15317	-0.316914	0.789066	1.41803	3.96336	0.129904	-3.45079	2.92248	5.46929	-0.285464	0.30351	2.19196	3.47126	6.31139	-1.33357	2.83871	12.1511	-9.23726	4.354	2.42329	-10.168	4.37058	1.78475	5.84831	-15.3719	13.5397	4.16275	4.64152	-2.91717	2.85516	5.31358	-1.14193	2.9717	2.64024	2.51629	1.45312	-0.211559	1.42071	-4.79321	0.259012	7.5966	-1.50824	7.02288	3.80215	6.85782	-3.01277	-1.9231	-1.64516	1.20671	0.240696	1.81536	-0.0826539	3.20844	-0.0801611	-13.572	4.23985	6.30783	-0.646926	2.14797	2.17367	2.46754	2.39402	3.0203	0.470215	2.23881	-5.47576	-1.26375	-0.903087	-1.83651	3.57607	3.3148	4.20697	4.96473	4.99814	3.38102	-9.96572	-5.90899	1.96993	-2.36273	3.1731	-7.76839	-2.02246	17.5018	4.11948	6.01119	-4.78196	2.39146	-2.20623	-1.20437	-0.278336	7.93675	-5.57306	2.19651	1.76128	3.0982	0.324251	2.40633	3.67088	2.80765	2.60134	2.4664	-0.491638	0.404348	3.19216	0.0449248	-0.191536	8.04148	4.48466	6.92622	2.04206	1.21401	-1.3717	4.33048	5.16027	1.47297	12.4465	2.9502	2.91192	2.16698	2.59483	3.46775	-1.13186	0.496447	0.0993984	4.55568	1.15147	2.80845	9.30164	4.31709	3.01835	1.65841	-2.89399	2.50788	1.31226	-1.85052	0.218984	-12.815	1.94831	-0.0107374	-2.26752	5.40909	1.09005	-11.7997	-5.34264	-0.462404	2.94352	4.86726	-0.230819	0.950178	2.42162	0.697344	2.74797	7.09095	3.22088	1.69157	4.86373	-1.32114	5.32312	-12.0417	-13.1063	22.4235	-2.81415	3.64072	7.65524	0.837043	0.908617	-8.27445	1.94253	0.151642	3.61778	1.82787	1.26357	1.59902	1.25619	5.34955	4.05555	-0.583759	0.393761	2.42642	0.670972	0.628488	3.39749	1.56867	19.5073	-0.403629	2.21211	-5.42946	3.54712	-12.8325	0.908084	5.75512	3.23724	1.40471	5.16264	4.50099	2.84755	3.928	6.19238	-0.441522	6.14363	2.15481	-7.97852	0.958144	5.40452	-2.3286	3.89688	6.3351	0.853671	16.4414	2.46005	3.9601	2.71624	-1.89625	38.673	1.94757	1.95084	-3.16472	6.54286	2.31102	3.80788	7.04169	8.00631	7.24808	-1.1563	2.82217	0.203563	0.880745	6.28321	2.34001	5.88949	-0.654068	5.30812	1.3068	3.58604	3.87654	2.1874	-0.541625	6.39216	3.89548	4.66808	10.4747	8.60952	0.746269	4.2233	12.6221	1.59064	-0.461702	-0.384457	3.82329	3.46746	3.3052	3.20535	-3.31562	7.44747	2.37088	4.89859	-0.237301	0.450639	0.49328	20.5672	-0.133425	2.27276	9.3799	0.112216	3.13916	-0.359307	-5.91601	16.5557	0.220566	-1.83753	4.361	6.40602	5.64377	8.44285	1.4788	8.90287	3.42163	2.03511	-0.714278	7.12939	-5.0905	0.557563	0.649133	0.0781369	3.33454	3.01943	3.3354	1.63116	1.41983	-0.811334	1.86951	4.1104	3.47974	1.64489	1.35716	1.37702	4.04863	-0.289395	1.41769	-3.89521	10.0927	9.69022	-2.68532	-20.6473	0.0372017	3.68737	1.01238	0.370828	6.81092	3.11126	2.31549	4.09418	-0.396479	0.789577	-0.558575	-5.86046	4.20937	2.58607	2.23308	-1.55793	-0.506425	-1.30262	1.61344	1.33163	3.70949	0.889686	4.02663	1.85252	2.32951	0.38007	8.67338	-2.24281	0.574628	-2.7451	1.85796	-1.56042	1.14606	1.05577	6.83814	6.08387	-4.89241	2.05091	-3.80682	5.11226	1.51132	3.89123	3.03745	0.930263	1.87963	6.67015	2.82439	-0.36774	-0.269535	21.8999	3.25803	0.502924	-2.59182	-0.321027	1.22743	4.08469	1.84627	-5.29525	-2.01247	-0.484705	5.1934	3.08372	10.7215	1.61963	6.02383	2.5373	13.9274	1.42079	-1.34506	1.27072	-0.0319882	3.31577	-0.338415	0.940704	5.12843	2.92605	-0.825938	1.45788	3.60751	1.98421	-1.02962	0.18451	0.609318	0.335973	3.93353	-1.135	0.772017	0.779373	1.25527	-0.096322	9.58196	0.441686	1.14793	-4.02572	2.23435	4.07878	-0.433189	1.81958	4.07683	-3.87063	0.444964	9.93197	1.26898	1.8602	4.81288	7.63171	1.72744	9.09764	5.05743	1.57241	3.39651	6.00493	0.805531	0.498993	1.01413	0.879467	1.69928	2.71333	3.78617	7.41776	0.806097	-0.210733	2.82685	0.878139	7.08222	2.16495	-0.380958	-3.38106
1285	GSM676082	GSE27345; GSE27376	0-3 day old adults cultured on diet made on 19/1/06	Dhr96 knockdown (line 3), males, biological rep 1 (DS004008)	gender: Males; developmental stage: 0-3 day old adults; tissue: whole animal; number: experiment 1; genotype/variation: w;arm-GAL4/+;UAS:RNAi_Dhr96Hp_3/+	0-3 day old adult flies of appropriate genotype & sex were collected as they emerged from cultures where they were incubated under standard conditions (25oC, 70-75% humidity). The adult flies were transferred into eppendorf tubes and immediately frozen on dry ice and then stored in a -80oC freezer.	Gene expression data from adults; DS004008	Whole Flies	0.470268	4.08473	0.733388	-2.42295	5.63809	0.978743	-0.349289	-6.89437	1.93728	12.5885	2.51107	1.00282	0.883592	0.691403	3.26149	4.99284	1.2226	0.285972	11.7544	1.42227	2.53508	0.466821	-3.24116	0.982426	14.4775	1.78251	2.9417	2.91531	-0.203893	0.64631	3.86993	2.86627	0.985012	-2.25218	9.34723	3.84371	4.36679	-2.29396	-3.35467	0.993237	7.81461	4.65952	-4.00716	6.03462	1.2829	-0.210915	0.879504	-0.345155	2.14094	6.95244	5.01895	-7.23417	4.87077	-0.477333	-4.4695	5.82293	5.77398	1.7169	0.324411	1.4095	-3.32043	26.547	3.4327	0.601295	0.119422	2.15226	2.05143	2.72275	-1.0256	2.04794	7.08811	-3.90795	4.53505	0.615925	0.343085	-1.92784	9.43611	6.04156	0.756345	4.82489	3.06169	2.6042	1.01657	6.89736	-1.42321	1.21745	1.08111	3.09058	4.10937	2.91473	-7.5211	5.41208	2.582	6.30561	1.45947	6.59582	3.23192	2.07808	4.52209	9.79909	5.56065	4.70657	1.82086	7.63955	2.50673	1.23389	1.6494	1.64391	7.45358	4.11795	-0.447565	2.28289	3.65383	1.358	5.43215	0.762828	-2.19296	10.132	-1.50178	4.86997	6.5403	-1.50194	1.99749	1.22655	3.9552	10.718	2.83166	1.99807	-1.37462	-1.23879	5.56977	4.82596	4.50773	2.02577	2.45622	-1.10516	-1.15657	16.5261	7.31951	4.93227	-0.494087	2.53952	2.2167	2.25353	3.74254	1.43964	6.92056	3.0892	3.57414	4.87707	-0.789371	11.5545	-2.33324	0.456625	0.418705	5.63196	15.1515	3.39522	-1.22296	-0.595826	2.37544	4.85214	8.22552	-7.07195	1.61849	5.96818	5.75833	2.34664	1.69798	1.70481	13.131	2.57419	-3.92295	0.0927421	0.887559	8.37749	4.37627	9.31334	1.71256	2.51107	3.28033	7.80615	9.77948	3.56302	15.1009	-0.909778	2.02258	4.00612	2.79765	23.16	0.597315	1.03433	5.2582	-4.36314	0.461473	2.468	1.60358	-1.48414	-0.356495	-4.07556	1.86885	1.95926	1.61531	3.19841	4.11642	-0.0842438	-0.757174	6.07066	-4.11476	4.32948	2.62955	-0.191086	3.99071	5.45137	10.2719	4.18252	-2.01067	6.86239	0.723093	8.28902	2.35071	2.2225	6.26772	-1.43195	-3.60965	2.59864	32.5482	3.55758	-1.04683	1.38778	1.69358	2.0116	13.6357	9.05465	9.38438	0.292311	3.58807	1.95167	6.8828	1.3233	3.98079	2.4842	4.20585	1.65098	1.10202	1.95958	2.23981	4.23774	0.554528	3.15801	4.29668	9.15767	4.08468	4.96086	11.8562	5.66634	4.83089	-2.56814	2.64601	-1.35212	4.78561	1.58456	3.99351	1.13074	7.81363	3.42544	4.31839	1.85552	5.07118	2.75878	1.68163	4.38171	1.13848	-0.926768	0.259271	0.707716	0.374664	0.788614	0.920752	5.74943	-0.77295	3.23594	3.96471	1.48237	-2.03681	1.66085	-4.01695	5.92742	2.73814	3.00764	2.43271	3.82567	2.39321	1.16463	4.72071	0.810248	-1.01883	-2.1006	1.83306	0.892762	-0.101599	1.87842	3.33213	2.51539	-1.18558	3.908	3.24621	2.45399	0.963355	3.96861	10.177	1.94861	23.0914	3.48054	-4.30916	5.00221	-0.52649	10.331	3.51516	7.09537	2.69519	7.60485	3.30936	1.9725	11.7283	-1.37615	3.37743	2.21136	2.04506	0.0233959	11.1765	2.75694	-10.3759	-0.565677	1.82	0.484782	2.49506	6.41221	3.32809	2.33073	8.39358	1.12445	3.11059	-0.061039	8.55332	0.107959	6.23222	0.985792	6.98484	-3.45361	3.02763	3.56912	2.4588	3.03194	14.525	-4.70307	3.41848	4.53486	3.60541	0.0611095	2.15097	0.596052	1.36721	3.89042	3.18632	2.7672	0.480582	-0.0167391	2.27022	-9.89369	3.08527	5.21995	3.66205	2.52385	-1.60004	-3.01547	0.0241468	1.50083	1.85128	3.40717	-0.958222	0.335576	-9.20091	-7.40452	-0.247246	3.14494	-3.3407	10.8036	-0.058019	2.47503	-4.02352	3.911	6.97498	3.56286	-5.5947	-8.98564	1.39679	8.64908	6.36042	-0.0581219	3.11731	2.12359	6.59719	-6.46356	2.20647	4.89756	3.57699	3.09365	7.83265	3.27303	2.25461	-1.29327	1.7863	0.429006	1.7275	6.38399	7.81234	9.83817	1.69069	-0.0110283	1.01709	2.95712	4.57808	0.683696	-2.67079	-1.25127	4.11391	1.64016	0.28667	2.89714	4.5996	5.10775	-0.727691	3.86432	4.98309	34.1443	4.27058	1.85076	-4.01552	2.98159	2.33726	5.64575	-11.5822	10.026	5.02967	3.55117	22.453	4.31516	6.91241	0.0658356	4.2131	2.52151	2.2879	3.15841	0.13556	2.04815	5.19891	-1.16426	6.96295	-0.113374	7.8905	5.05374	6.468	-2.9287	-0.159033	7.40188	2.53017	0.976095	-0.375603	0.370148	2.24783	0.729556	-14.1428	4.64827	5.32561	-0.579243	0.916168	1.18202	3.0908	3.5698	4.56632	1.0441	3.48735	-4.67266	0.144316	-0.0673924	5.53944	3.20464	2.1487	4.24037	2.75103	5.32336	3.52393	-10.8604	-5.66726	2.47745	-2.51253	2.65795	-8.33032	-1.05585	6.33408	5.06503	6.17124	-4.22816	3.72165	-0.42022	1.67924	-0.0318868	7.69232	11.9497	1.21459	3.22444	1.89298	0.0812119	5.10204	5.34712	2.46636	2.99948	2.7491	-0.568859	0.56761	3.42989	2.71703	0.381427	10.5643	4.05112	7.77467	2.47606	2.00299	-1.14724	3.35414	5.18991	2.30595	3.89937	2.82376	3.19084	3.27315	2.90655	5.22738	-1.15114	2.00251	0.200625	2.40616	2.04625	3.55468	2.38774	-0.151133	3.49315	2.04263	-2.57203	1.55895	0.658572	-0.123245	0.724204	-8.099	9.96229	1.15795	0.228071	5.47292	4.38854	-7.35101	-2.84481	-0.223929	0.298063	5.27463	-0.0200162	1.25092	2.28857	8.56468	4.67112	9.65324	2.90188	3.22843	4.25035	4.55134	5.93865	18.1954	-9.83902	20.3543	4.19105	6.273	2.45164	1.83656	1.88705	-7.15913	0.407298	-1.32029	4.51599	0.775137	0.793097	3.00511	2.19705	5.57455	6.63909	1.39071	1.55614	2.11886	0.562153	2.11235	3.76001	3.14463	15.0734	0.40735	1.81367	-5.57608	3.97838	-0.282643	2.02673	5.65691	3.82312	2.66237	0.896656	4.19923	4.25893	0.718572	4.02087	-1.12194	4.52223	2.24616	-8.58782	1.48164	5.83729	-2.5991	2.00007	2.92134	0.114788	14.3436	2.29127	4.91246	4.51737	-0.472856	34.3609	1.61704	2.17962	-4.3459	6.1024	0.540327	1.82085	4.2964	5.45255	4.87382	0.832888	1.37837	0.772934	2.35222	6.7132	3.45072	7.04397	0.822019	4.65289	1.34836	3.56506	3.99232	-1.79737	-0.194242	5.58348	2.96935	4.02777	7.21273	10.1021	1.57071	3.50739	5.11898	2.23206	0.808103	0.232413	4.91693	3.50722	1.94942	3.90928	0.138661	-2.32216	2.56245	5.1029	1.02074	1.47312	0.558411	10.9158	0.586715	2.85871	6.56381	1.94796	3.16293	0.588945	-6.48098	5.09722	0.56397	-1.7334	6.59561	7.26268	4.1361	10.3785	1.96437	5.17205	2.28099	2.48231	-0.954834	8.76211	20.3867	1.09918	4.78956	0.832799	2.87631	3.52089	4.36869	3.38218	2.32708	0.0613853	3.80982	3.07399	2.03046	1.30829	3.29697	0.852256	4.1724	0.568324	1.79983	-3.41126	12.4647	3.44058	-0.868702	-20.9275	-0.667375	4.16445	4.00575	0.605295	9.5835	4.17406	1.87909	3.77595	-0.0680469	1.19836	0.577082	-5.00663	4.06193	2.29877	-1.57918	-1.09386	0.148406	-0.825991	2.74289	1.70759	6.67731	-1.00959	2.37938	4.06481	4.12282	2.06738	8.47452	9.46057	1.14708	-2.47126	1.18852	-0.552233	2.74528	7.14525	-0.147422	3.53395	-4.92162	2.20954	2.06301	5.22046	3.41538	2.20874	4.68083	-0.488837	2.03465	11.0853	-0.688626	-0.291374	1.34524	13.8205	5.14108	-0.0257888	8.79864	0.757598	1.90888	4.75712	2.60644	15.4494	1.25172	1.47022	4.14138	3.44487	5.61321	1.85461	9.0469	2.16928	11.7447	0.673884	-1.25691	0.266623	1.66481	2.93117	0.238056	2.50768	5.10798	4.24632	1.75844	1.51762	4.11118	1.26279	-1.14904	1.81253	1.75495	-0.779384	5.42112	-0.837612	1.55389	1.28485	2.23798	-0.141558	5.89318	0.664708	2.87085	5.95926	3.03681	0.834489	1.05651	1.25222	5.87134	0.182182	9.27116	8.41935	3.0403	0.896825	4.61966	7.09287	0.889152	11.5488	5.96226	1.40754	4.43253	6.08454	0.681789	0.764514	2.02019	1.80631	1.06823	2.28603	2.16217	5.62785	1.39519	0.41695	0.757714	1.39825	7.0146	2.31406	-0.128358	-1.73753
1286	GSM676083	GSE27345; GSE27376	0-3 day old adults cultured on diet made on 25/1/06	Dhr96 over-expression (line 35), females, biological rep 2 (DS004009)	gender: Females; developmental stage: 0-3 day old adults; tissue: whole animal; number: experiment 2; genotype/variation: w;Act5C-GAL4/UAS:OE_Dhr96OE_35	0-3 day old adult flies of appropriate genotype & sex were collected as they emerged from cultures where they were incubated under standard conditions (25oC, 70-75% humidity). The adult flies were transferred into eppendorf tubes and immediately frozen on dry ice and then stored in a -80oC freezer.	Gene expression data from adults; DS004009	Whole Flies	5.80595	8.99604	2.50864	-0.665582	8.27837	3.64152	1.88755	-5.34371	4.47768	18.0107	2.95217	2.65899	4.40934	1.12632	6.25144	7.4737	5.22455	1.51547	14.011	3.74563	4.65807	-1.02155	-1.18072	3.54265	16.9958	3.27687	5.88099	5.26605	1.51023	2.43724	5.98809	2.61201	1.6676	-0.909547	12.7805	6.91374	6.76284	0.281401	-2.32854	3.30615	-11.1047	7.85547	-1.37414	9.45759	1.894	2.26827	2.76886	0.55691	3.79708	10.5393	7.51298	-4.34014	9.98805	1.87272	12.5317	6.86565	6.93357	5.06406	2.39486	4.18672	-0.603486	-15.2413	6.94917	10.6942	3.41519	4.13332	4.00993	6.78044	0.0979813	4.29242	9.32368	-2.65205	6.36661	0.661608	2.95866	-0.108103	13.0018	8.5118	2.61204	6.86444	5.09625	4.44826	2.78521	9.01809	-1.59405	2.84837	3.47867	6.59538	3.73407	5.97242	-6.12971	6.71502	5.83315	9.78284	3.85177	9.74502	4.87481	2.71891	8.40934	14.6198	10.5452	12.5236	4.13184	10.8847	3.6435	6.07131	3.73347	4.63884	12.6642	7.79815	2.75201	5.08815	5.11753	3.94719	8.77264	2.19721	-1.79124	14.1008	0.394101	4.38688	8.45265	3.36019	4.95713	3.72895	7.86699	13.7156	5.15704	4.24072	0.610715	-0.325291	4.56703	1.31697	6.91838	4.22299	0.629035	0.208416	-0.373565	19.3229	8.50189	5.5779	1.55075	4.33364	4.88043	0.156787	4.98669	1.88011	15.202	3.54943	6.86538	3.16911	0.313371	4.55658	-1.64423	2.39093	4.96674	13.3036	17.6925	6.23637	1.88827	-1.03587	4.81395	12.3449	11.865	-5.74429	4.97881	8.07668	9.71013	4.59134	5.1613	4.83651	17.3408	3.49957	-2.62669	1.85175	4.14844	11.7974	6.05457	12.034	4.23984	2.95217	5.23916	-1.86637	12.786	6.83035	24.3111	2.06868	5.79259	5.98579	6.31407	9.05445	2.79373	2.07692	8.18973	-4.64563	2.61834	5.98727	4.21784	-1.14935	1.36399	-2.9642	-1.84637	4.41309	2.77411	4.87154	6.35437	2.22201	1.38933	9.73814	-3.00749	5.10284	4.98619	2.06732	6.71656	9.23076	13.1857	5.61009	-1.29193	9.06483	1.90093	9.01835	5.39401	5.63284	7.308	0.513213	-1.5003	5.10802	36.9266	5.38094	2.92398	3.87539	3.2436	4.83495	17.5151	13.9066	11.5667	2.57333	12.7865	5.88722	10.2863	4.40255	6.11299	3.50604	6.20507	3.71032	5.0668	4.96727	3.19433	6.0038	2.22231	6.92622	6.12625	12.2974	7.43222	7.46759	15.84	8.04054	5.0157	5.00042	4.98228	0.610484	8.13742	3.0116	7.70855	3.79189	11.0223	5.07245	6.60421	3.9295	7.10437	5.90502	4.10248	4.93896	3.7368	0.110153	2.41247	2.42389	4.3901	6.38085	3.75615	10.3277	0.582449	5.52976	7.75338	2.73608	1.98737	4.15591	-1.55104	5.248	5.19325	5.36533	4.18845	6.64783	4.78455	1.60831	11.4922	1.53316	-0.437249	-1.86788	4.89594	5.90438	1.66917	3.53497	6.69861	5.58049	0.0466795	7.68388	1.46136	-0.89784	2.72676	8.40468	17.7574	3.68638	-14.4078	4.37833	-2.5193	7.95017	0.442322	2.46184	6.61075	10.9299	4.04316	6.92379	5.6399	6.50819	-5.36764	0.186799	3.29484	4.8413	5.39403	1.51786	-8.01442	2.82345	-6.33753	1.03288	3.85065	-0.228543	5.33737	9.3541	6.88095	10.4996	15.2457	4.78933	5.68977	2.46761	10.4623	3.9794	8.03023	4.2078	10.4824	-2.83308	5.60441	6.03098	6.31269	5.82863	-9.06064	-2.95638	5.33427	8.2974	6.46333	1.57382	5.18869	-0.941604	4.04368	8.08978	4.94493	6.62197	1.33303	0.302998	3.99863	-9.01094	6.54355	7.36912	7.12706	5.13215	-1.09667	-0.127404	-1.78166	3.25986	4.87771	5.72251	5.08753	1.83686	-12.6702	-5.77578	-0.508921	4.21909	-2.50596	14.4304	2.41313	3.2448	-7.41533	6.38263	13.4737	5.16833	-2.7611	-6.33449	2.96132	-7.03002	8.81322	1.94261	5.21623	5.61904	11.2273	-4.01359	5.49541	8.47605	4.90851	5.2638	13.2628	4.28713	2.76689	1.97017	3.52333	3.13225	4.04859	13.8982	10.2814	13.1191	3.69605	0.647548	4.47939	5.09287	7.04823	3.24747	-1.80279	0.626449	7.75799	3.75408	1.90832	6.31589	6.34584	9.18099	0.487219	5.14561	9.59951	-9.35315	6.89765	5.93293	-9.45564	6.33141	4.88614	8.26658	-13.972	13.4548	7.1801	5.95016	-3.11203	6.09738	7.99617	2.77746	5.679	5.01876	4.8999	4.46006	2.76574	3.96203	-4.20286	0.626588	8.7598	4.22944	10.1277	5.94115	10.301	-2.79846	1.66281	-1.28448	5.26052	3.51244	2.33867	-0.581571	4.08874	3.24077	-12.7074	7.64248	10.761	1.82169	2.83151	3.33244	6.47724	1.80448	7.09179	6.80949	5.49906	-1.55729	1.76482	1.47225	-1.63852	5.11316	4.30539	7.37622	5.28841	9.09846	6.24456	-8.84541	-3.94984	5.07668	-1.38738	4.74024	-6.98564	-0.683186	11.2212	8.26247	9.48053	-2.29377	4.25109	-0.150607	2.78046	2.18979	11.1464	-5.52173	3.10783	5.15127	4.48548	2.12668	4.90274	7.02622	4.29978	5.12679	3.70328	1.27063	1.27066	6.39476	2.09993	3.14171	13.5471	7.64415	7.43188	5.30075	1.83956	1.39327	5.33146	7.31271	4.002	9.88625	5.23785	4.37673	5.82236	5.51998	8.07174	0.123401	4.22707	1.37879	6.81576	2.9835	7.0328	5.96398	1.29773	5.62649	4.17041	-1.67202	3.23836	4.47063	1.16311	2.54661	-11.9976	3.60229	2.03095	0.977991	7.89959	3.00742	-9.74715	-3.8009	1.42233	7.14889	7.71077	2.11743	2.66539	3.08627	3.23157	6.80243	11.2414	3.91126	5.19323	7.49238	-0.373105	11.2319	-12.1193	-11.9998	22.5235	-3.86637	6.00616	6.4321	3.83888	2.67264	-7.59317	2.99159	1.00151	7.17976	3.58531	2.35969	5.58579	5.10855	8.01001	7.75994	1.90137	2.79488	4.97406	2.29391	3.58636	6.06189	4.64701	21.1871	3.24037	5.25162	-4.94724	6.25438	-11.9178	3.25693	7.35556	6.43389	5.92488	6.37191	6.86274	5.72461	3.46354	7.1365	0.682088	8.69074	3.28934	-7.22886	4.20334	8.75351	-1.18203	3.93054	6.34356	1.9139	16.2507	5.18533	8.11632	5.58697	1.40362	42.1056	4.17122	4.72828	-2.25195	8.41352	3.95509	5.44806	7.948	9.06017	9.08247	1.65228	3.18214	3.5556	3.89916	8.2364	4.83458	9.43733	0.76714	7.97226	3.38632	4.44899	8.49663	1.81159	0.384014	8.73657	6.76032	7.00926	10.726	13.6769	4.22818	4.23694	9.86232	5.22453	0.564364	3.08524	6.86339	5.96514	6.1476	6.26268	-1.07214	-0.633788	6.84562	7.65443	4.4048	3.13537	4.20408	16.5049	2.0177	6.3267	9.97361	3.20259	4.63526	1.76579	-4.73106	10.6931	1.19952	0.553294	8.19576	8.94851	8.16771	7.54476	4.75224	8.42192	5.11937	6.74513	0.473783	14.0254	-5.207	3.40579	1.8512	3.81108	4.26977	6.30184	7.01079	4.85766	4.52754	2.66855	6.53194	3.50501	6.66322	2.77962	4.17459	3.0775	7.84484	2.61292	4.44281	-1.40779	18.2064	6.93587	-0.33965	-18.9963	0.90409	7.03854	5.98941	4.00862	14.8909	6.63549	3.17687	6.53935	0.70641	3.22801	0.53083	-3.59325	6.28025	3.48433	5.05838	-0.193455	0.764873	1.06166	4.96633	4.51567	6.31071	0.514181	4.38659	4.01589	4.32356	3.95284	9.8925	-1.27838	4.33844	-2.47013	2.80428	2.20539	5.99393	1.16644	7.52877	7.16506	-3.37402	2.58925	-1.82983	6.72341	5.00679	5.60636	5.15164	2.90425	5.66553	12.6738	3.60745	3.59679	3.72602	17.2696	7.06565	1.29437	-1.61202	1.97043	4.22294	8.16612	5.36932	-4.77113	-0.0549518	0.713005	7.20925	6.16878	12.4652	3.16544	11.1221	5.05942	17.106	3.94281	3.10178	3.54396	2.97784	5.67989	1.00874	4.4616	6.58902	6.2839	1.52469	3.08501	6.65263	3.12899	1.52001	3.59492	3.43879	0.395457	7.22655	-0.215044	2.05768	3.79382	4.90675	2.88356	8.84638	3.09597	3.61175	-3.31261	5.35369	3.40377	2.58923	3.84648	7.73776	-1.32104	2.56898	11.6412	4.59012	0.784115	7.47494	10.4894	2.12943	13.56	7.81702	4.1186	7.12627	8.77704	2.06244	2.62188	2.03186	3.59051	3.12675	4.91443	3.88282	10.2859	2.39627	1.9187	2.75392	3.66093	10.656	5.19648	2.35519	-1.36628
1287	GSM676084	GSE27345; GSE27376	0-3 day old adults cultured on diet made on 25/1/06	Dhr96 over-expression (line 35), males, biological rep 2 (DS004010)	gender: Males; developmental stage: 0-3 day old adults; tissue: whole animal; number: experiment 2; genotype/variation: w;Act5C-GAL4/UAS:OE_Dhr96OE_35	0-3 day old adult flies of appropriate genotype & sex were collected as they emerged from cultures where they were incubated under standard conditions (25oC, 70-75% humidity). The adult flies were transferred into eppendorf tubes and immediately frozen on dry ice and then stored in a -80oC freezer.	Gene expression data from adults; DS004010	Whole Flies	0.475088	5.18282	0.113386	-2.51567	5.6791	0.807684	-1.09132	-6.82653	2.21205	12.4372	2.46775	0.678464	1.57402	0.703969	3.20035	4.9239	1.75946	0.636002	11.5621	0.855005	2.4416	0.135004	-2.50931	0.330659	14.041	1.65227	2.93537	2.67532	-0.0201758	0.750241	3.94635	3.74451	1.31215	-1.91366	9.00168	3.23134	2.9941	-1.6507	-2.78731	0.847162	5.6657	4.74021	-3.99759	8.89759	1.95781	0.63418	0.885539	-0.204004	0.962717	6.6168	4.52513	-6.28953	5.01357	-0.152341	-4.93264	4.72967	3.45761	2.80647	0.437807	1.45498	-0.849657	26.7011	3.36963	-0.00785527	0.195477	1.73394	1.37962	2.78193	-0.945844	2.29114	6.18593	-3.73992	4.85791	0.505366	0.339432	-1.67795	9.29273	6.4675	0.344478	5.23318	3.40934	2.36031	1.1763	5.29523	-1.47928	1.16247	0.979995	3.31659	4.45012	3.01307	-5.81798	5.49676	3.04509	6.18404	1.61117	7.19823	3.1965	1.57444	5.16615	9.10701	5.93655	8.02232	1.77755	7.16236	2.45596	0.9441	1.55736	2.01738	7.83782	4.25732	-0.162799	2.51416	3.66684	1.64621	5.57218	0.406255	-2.2525	10.6438	-1.42481	4.75089	6.36447	-1.77239	1.79606	0.311036	3.71312	10.3762	2.30322	2.27949	-1.25164	-1.52273	5.46737	4.30178	4.40596	1.85028	3.00485	-1.075	-1.10916	16.2639	6.0958	5.00915	-0.0465274	2.44431	2.47743	2.18885	2.74812	0.648839	6.52238	2.69726	2.99191	3.37246	-0.573779	11.5366	-1.96127	0.894198	0.590614	5.7153	14.2739	3.66685	-0.306374	-0.466494	2.21955	4.80216	9.17787	-6.5976	2.49607	6.08908	6.4535	2.45733	2.62586	2.40791	12.6735	2.44805	-4.03747	0.194232	0.999148	8.30068	3.63206	9.23295	1.43832	2.46775	3.06342	7.82711	9.25979	3.87203	17.9936	-0.742976	1.30301	4.22442	3.33933	23.3944	0.269603	0.994622	4.95069	-4.12737	-0.134315	3.26051	1.82553	-0.779247	-0.350765	-3.99072	1.4294	2.13923	1.21978	3.43607	4.70656	-0.403437	1.04725	7.38015	-4.66591	5.03763	2.89598	0.538044	4.17854	5.56376	10.5934	3.90046	-1.97228	6.73612	0.687513	6.98727	2.00754	1.48423	5.61048	-1.39903	-3.45124	2.30609	32.139	3.46168	-0.5025	1.67497	1.47595	2.38424	13.4116	9.0738	9.47879	0.716538	3.43935	2.16868	6.87939	2.0789	3.60755	2.31193	3.87024	1.54827	1.3122	2.01622	2.51081	3.18268	-0.375473	3.11998	3.65262	7.91125	4.60511	5.11228	11.2199	5.23842	4.28782	-2.89783	3.3358	-0.851954	4.99429	1.34344	4.01081	1.02124	8.15712	3.79109	3.70083	1.10644	4.14187	3.02108	1.57485	4.26166	0.824783	-0.192925	1.16948	1.21334	2.07832	0.680162	1.08579	6.64318	-0.153707	3.23067	4.19359	0.837729	-2.0122	1.54472	-3.84428	6.38137	3.1057	2.84531	2.92977	3.94982	2.41448	0.184942	5.55367	0.636344	-0.739506	-0.936789	1.75858	1.06042	0.0286981	1.90455	3.85123	3.17654	-1.08181	5.03383	3.28619	2.33151	0.75641	4.20602	9.99822	2.00342	23.2535	3.10784	-4.61692	5.44919	-0.576751	6.68116	3.67157	7.55355	2.13655	6.88245	2.96633	3.44541	12.2239	-1.39034	3.49317	2.77273	1.71462	-0.24414	10.3867	1.80648	-10.7523	-0.486359	1.29468	0.239951	3.61175	6.32022	4.62419	3.37116	10.1354	1.64123	3.14807	0.772788	8.06299	1.39152	6.29398	1.19561	7.27939	-3.89039	2.90772	3.51032	3.40545	3.0341	13.9474	-4.27113	3.27443	4.40373	4.11279	0.271243	2.27878	-0.399643	1.6567	4.03529	2.52037	2.90674	-0.50197	-0.228994	3.06062	-9.58599	3.38636	5.1057	3.33205	2.44743	-1.6424	-2.85058	-0.0357341	1.58463	1.71643	3.4215	-0.211448	-0.4589	-9.50016	-7.85944	-1.4693	2.54785	-3.7221	9.7317	-0.369486	1.37089	-3.91585	3.06074	6.84009	2.63246	-5.48081	-8.116	1.47787	8.80013	6.27278	0.0729192	2.65	2.45459	6.34457	-5.13064	2.19523	4.92999	3.4743	3.72909	8.30286	3.25842	1.54838	-0.640803	1.23174	0.58632	2.31625	10.9033	7.49155	8.58655	1.94598	-0.617613	1.11585	3.24923	3.9902	0.999524	-2.72163	-1.42808	4.05736	3.29609	0.954481	3.42215	3.81259	6.1446	0.173819	3.81884	4.7506	34.6812	4.91648	2.35118	-4.21146	2.40228	2.27599	4.97305	-11.8586	10.2189	5.06045	3.47819	21.6738	5.0025	6.25176	-0.16622	4.46541	2.14143	2.31895	3.05553	0.245347	1.51109	5.77469	-0.616808	6.34206	0.460461	7.47879	4.43198	6.77029	-2.72266	0.0604992	7.55902	1.83686	0.727717	-0.522745	-0.449641	2.02501	0.982693	-13.7871	4.35752	5.9943	-0.658492	1.15691	1.13684	3.05754	3.12083	4.41556	1.19827	3.49747	-3.65677	-0.0608042	0.0340553	5.91846	3.05869	2.16886	3.89183	2.44176	6.98874	2.7486	-9.03014	-5.86912	2.27342	-2.48856	2.42853	-7.97677	-1.36468	5.89935	5.08212	5.4138	-4.424	3.9146	-0.663644	1.99374	-0.433835	7.14936	11.786	1.34332	3.05886	1.5777	-0.202164	4.64267	5.2819	2.66954	3.31929	2.5673	-1.09863	0.682834	2.76576	2.25766	0.573945	10.163	3.83267	3.4971	2.55427	2.13991	-0.700314	3.41374	5.43651	1.64823	3.38161	2.51061	2.54017	3.27537	2.82303	5.31414	-1.72949	2.17224	0.407314	2.96551	2.0156	4.11566	2.71998	-0.372046	3.53324	1.76728	-2.50645	2.02294	1.48196	-0.167126	0.704915	-8.21189	8.42008	1.27676	0.41102	4.96085	3.8257	-7.30973	-3.02539	-1.10236	2.39502	4.8537	1.33842	0.926497	1.67934	7.71853	4.65076	9.23493	3.19808	3.01054	4.20271	3.93732	6.03022	18.0485	-9.568	19.2211	2.64428	5.49112	2.48665	1.54392	0.89411	-7.01078	0.237712	-1.08124	5.10259	1.0488	0.970396	3.11684	2.38635	5.56881	5.91548	1.70175	1.65537	1.95574	0.705507	2.73164	3.69176	3.05962	15.4155	0.954969	1.37686	-5.70985	3.90322	-0.730844	1.89696	5.81158	3.65247	3.04298	1.07555	4.3759	4.54029	0.19541	4.45442	-0.977519	4.87937	2.11101	-8.47664	1.7888	5.12845	-2.18809	1.56388	2.17261	0.160564	13.7319	2.62677	4.69566	4.04383	-0.0982217	35.0266	1.71475	2.71603	-4.25484	4.50512	1.42484	2.07323	4.50164	5.67422	4.6486	-0.250734	1.72241	1.94718	2.63265	6.75473	3.59221	6.98616	0.309806	5.12373	1.87268	2.99965	4.60438	-1.32962	-0.638046	5.6605	2.83591	4.0358	7.14364	9.674	2.40205	3.85226	4.80216	1.90236	0.580636	0.166348	5.27504	3.67722	2.24061	3.77107	0.611327	-2.2436	3.33355	5.62374	1.37209	1.65812	1.39391	10.5057	0.878713	2.03971	6.57612	2.02274	3.00619	0.325677	-5.95923	4.41445	0.272144	-1.62542	6.27462	6.92128	4.23211	5.56359	1.81855	5.05583	1.96429	2.37196	-2.19725	8.54291	19.1618	1.24509	4.31308	1.05169	2.93471	4.03635	3.29126	2.73866	2.54419	-0.370599	4.29389	2.75386	2.06501	1.18479	3.37758	1.12766	4.31867	1.1967	2.12394	-3.94058	12.0882	2.94217	-0.625189	-21.5439	-0.402398	3.9757	4.32568	1.57769	9.76733	3.677	1.86005	3.66738	-0.225587	1.26325	0.812814	-5.04767	3.48757	2.58354	-1.8727	-0.67783	-0.157321	-0.519056	2.41918	1.48645	7.17254	-0.645463	2.36744	1.75822	3.96537	2.04603	7.03427	8.85917	2.14832	-2.44633	1.38523	-0.0752827	2.86527	7.29522	-0.617296	4.01221	-4.75345	1.93642	1.59885	4.46934	2.50364	3.07657	3.22344	1.08939	1.89553	6.94719	0.672772	-0.328867	0.77952	12.8484	4.08541	0.221512	8.75716	0.472238	1.94997	4.37866	2.09147	15.4067	1.13608	1.62022	4.22345	3.78424	7.5648	2.54029	8.34525	2.141	12.756	1.55501	-0.578968	1.599	1.9775	2.09835	0.793859	3.04162	5.17018	3.23487	1.19599	1.79408	4.00709	1.25737	-1.47428	1.94131	1.81326	-0.721312	5.12957	-0.445555	0.763743	1.08177	2.90005	-0.142966	6.21587	0.666088	1.97342	5.09962	3.07067	0.96362	1.53636	1.88662	6.14	0.0228944	8.39558	8.31929	3.21118	0.294112	4.92258	7.44302	1.25211	10.5627	5.7942	1.76404	4.82065	6.74738	0.863355	1.66062	1.51782	2.14192	1.84204	2.5264	0.632265	5.54837	1.33048	0.143062	0.548575	1.11776	6.70546	2.44113	-0.726902	-1.68515
1288	GSM676085	GSE27345; GSE27376	0-3 day old adults cultured on diet made on 25/1/06	Genetic Control for Dhr96 over-expression, females, biological rep 2 (DS004011)	gender: Females; developmental stage: 0-3 day old adults; tissue: whole animal; number: experiment 2; genotype/variation: w;Act5C-GAL4/+	0-3 day old adult flies of appropriate genotype & sex were collected as they emerged from cultures where they were incubated under standard conditions (25oC, 70-75% humidity). The adult flies were transferred into eppendorf tubes and immediately frozen on dry ice and then stored in a -80oC freezer.	Gene expression data from adults; DS004011	Whole Flies	9.03206	6.23438	1.02071	-1.70132	6.14679	2.08942	-0.30853	-6.69788	2.41973	20.2367	2.38023	0.731875	1.97725	-0.735833	5.01098	5.78473	3.42548	0.362474	11.2587	2.25363	2.53649	-1.31705	-3.99938	0.866067	12.4875	2.32835	4.8847	6.08694	0.22232	1.30366	4.34844	1.57473	1.82546	-1.07296	10.0584	3.12548	3.22635	-0.885045	-3.16502	1.70329	-11.0154	4.8924	-2.83887	3.02634	2.93216	-0.334334	0.55776	0.194376	3.17427	7.22123	4.87945	-2.03122	11.2524	0.106725	18.5249	5.93352	5.85665	3.24768	0.882958	2.26368	-3.31524	-15.7122	7.94517	16.8139	2.24638	3.30494	2.22161	4.43937	-0.552384	2.20503	7.82619	-3.61991	3.6509	-0.41465	2.41782	-0.707408	9.35248	5.80577	0.676373	5.03344	2.28252	3.91576	1.7236	4.36835	-1.9729	1.20339	1.29848	4.26946	1.27497	4.77547	-8.83935	4.15487	6.46442	5.62562	2.17165	9.6276	2.73103	1.91158	5.52275	13.3107	7.90762	6.09023	1.8685	7.92989	1.89638	2.36379	2.91252	2.74049	8.18885	5.29365	1.25121	4.30292	4.4246	2.71806	5.39175	0.058445	-2.97558	11.6358	-0.148502	2.98022	9.34047	4.86597	2.54316	0.639234	5.32026	15.882	3.58683	3.01981	-0.964415	-0.882499	2.23828	0.145376	5.23928	1.85047	-1.20077	-0.518974	-1.35526	13.9933	7.2457	4.2388	0.020168	2.93172	2.77959	-0.833441	2.77937	1.18161	20.8866	2.47921	4.52073	2.10938	0.364278	3.63295	-3.05594	0.232192	5.06124	5.45852	19.1762	4.81973	0.85282	-1.65426	2.15633	17.8547	8.34699	-6.65552	3.68616	6.12826	7.83126	4.47971	2.88247	3.47348	16.0408	1.34835	-3.49599	0.857031	2.34271	8.5433	5.81075	9.14216	2.51347	2.38023	3.29365	-2.31674	8.36223	5.32114	18.6261	-0.367467	14.5854	4.6454	4.11707	12.9597	3.12209	0.86613	6.52135	-5.25732	0.364874	4.84402	2.09202	-1.71597	1.28548	-3.26689	-2.02435	3.70476	1.41775	3.28112	3.01128	1.35245	1.40436	7.12077	-4.85828	2.87294	4.18227	2.07462	4.20491	10.0101	12.9998	4.45566	-2.93211	7.15403	0.777479	7.5922	4.18999	1.52069	5.02549	-0.720842	-2.51597	4.22008	29.5628	3.14746	3.9501	2.30027	1.82775	3.07831	12.5216	13.7015	9.48885	2.16349	13.991	4.38141	6.99152	3.02724	3.27542	2.43381	4.16426	2.17674	3.15587	4.29915	2.94415	4.58826	0.756643	4.62057	4.13661	12.81	7.21716	5.81729	10.8108	8.58746	3.97412	10.3983	2.56449	-0.407829	9.00643	2.46874	6.48315	1.80126	4.57026	3.90212	5.90098	2.40062	4.32987	3.82591	2.06926	3.09127	2.00132	0.0162073	1.46229	1.60074	2.7399	8.70009	1.48519	6.85614	-0.937906	3.79843	3.74518	1.25167	5.42341	2.02253	-2.24476	3.12435	3.43253	3.56076	2.625	3.34955	2.55282	0.744106	13.0653	-0.413365	-0.557768	-2.66384	2.60747	2.78043	-0.277815	2.79086	5.09097	5.25862	-1.55595	9.12266	-0.404937	-2.77113	1.36537	6.11871	21.0468	2.10274	-14.3834	3.01439	-4.88772	5.51736	-0.77135	1.00756	7.93835	9.78068	1.90434	3.85663	4.3675	3.45278	-6.25855	-1.90401	2.06487	3.5032	2.23319	-0.443526	-8.7656	1.77295	1.61164	-0.163906	1.32179	1.16541	3.5587	7.01359	5.9695	3.18281	15.2785	2.12475	3.47219	1.60414	7.09672	3.034	7.08483	1.98517	9.3224	-3.90025	3.49794	4.15263	3.89484	3.44584	-9.64752	-4.58163	8.02103	7.47676	4.15864	1.2321	3.55867	-2.23248	3.1562	8.35713	3.52325	3.75221	0.256542	-0.679767	2.30356	-9.68895	4.09666	5.62355	4.69781	3.3471	-1.50642	-1.85835	-3.78635	1.86755	3.57184	4.08966	1.29182	0.160685	-13.3127	-5.35621	1.581	2.64296	-3.7429	17.874	0.241617	1.27683	-7.78123	4.16293	17.748	3.35311	-3.71392	-9.37501	1.82514	-8.14707	7.84447	0.0511674	6.48167	4.43435	9.77932	-5.28206	2.18865	6.3901	3.74921	3.80363	13.6455	3.70216	1.84212	0.541981	2.01427	0.762615	2.21942	7.79336	8.38503	10.444	2.13294	-0.0614046	2.12688	2.9535	4.90973	0.722967	-2.92048	1.61532	6.42469	0.972225	0.696212	3.43845	4.90744	7.51247	-0.560197	3.53424	12.2572	-9.73585	5.65224	3.77958	-10.3478	4.89483	2.61144	6.49249	-15.1558	13.2564	4.59199	5.29436	-2.94243	3.31441	5.62982	0.209899	4.19762	3.58495	3.23245	2.57633	0.781696	2.07963	-4.81371	1.2681	7.76007	-0.118797	7.53396	3.96715	7.82638	-3.022	-0.757505	-1.52928	1.84522	0.973579	2.0302	-0.41742	3.5128	1.28648	-13.5951	6.90156	7.36964	0.234332	2.19033	2.95076	3.59318	1.96294	5.08567	1.73593	3.26903	-3.34661	0.0708145	-0.430813	-1.61545	4.49163	3.82595	5.54969	5.76721	5.77541	4.46214	-10.0867	-5.85949	2.86581	-1.98622	3.62671	-7.5853	-1.9146	17.066	4.96967	7.15309	-4.23407	2.94499	-1.93658	-0.348866	0.359886	8.87407	-5.89049	2.70692	2.89941	3.3084	0.768846	3.01695	4.00863	3.22833	3.7351	2.6074	0.140398	0.660625	4.13018	0.6386	0.794061	9.29919	5.87175	6.41963	3.69033	1.09201	-0.319327	4.95906	5.77918	2.20139	12.834	3.87028	2.42063	3.08769	3.75423	4.68162	-0.758033	1.9486	0.430735	5.06259	1.14666	4.82575	8.63329	4.41675	3.97443	2.20051	-2.86226	2.56898	2.63649	-0.519125	0.916264	-12.6107	2.21599	0.711059	-1.62837	6.26949	1.96673	-11.0726	-5.08133	0.0361488	6.4456	5.6153	1.31888	1.51664	2.61171	1.54654	4.08153	9.07368	3.63795	2.60532	5.75241	-1.31799	6.5357	-12.5778	-13.1417	21.2639	-2.98944	4.1529	7.895	1.77946	1.46715	-8.03989	2.16473	0.581939	4.38516	2.88895	1.60043	2.4315	2.74758	5.86087	5.11921	0.116136	1.35545	3.10917	1.04033	1.56828	4.20453	2.35372	20.1023	1.17611	3.30781	-5.39979	4.26331	-12.6731	2.21149	6.06595	3.96174	2.81562	5.36723	5.27832	3.61733	4.22724	6.604	-0.127416	7.43598	2.54963	-7.69869	2.22415	6.47891	-2.04846	4.14541	6.83756	1.62549	17.2695	4.01811	5.31898	3.62867	-1.04967	38.5396	3.46032	2.73901	-2.14542	9.0046	3.05036	4.37782	8.01084	8.22836	7.79712	-0.303923	3.01735	1.23073	1.63285	7.00856	2.81022	4.83136	0.0204475	6.10707	2.38681	3.73895	4.62952	2.58858	-0.239198	6.9328	5.06023	5.52539	10.5771	9.62112	1.96627	4.3602	12.6866	3.25217	-0.132502	0.737118	5.07604	4.0255	4.79756	4.41689	-2.96449	4.56337	3.58585	5.65406	1.41307	1.05448	2.75761	20.2201	0.772119	3.07915	9.72874	1.15684	4.21412	0.264035	-5.72896	16.2709	0.524217	-0.810969	5.68597	6.92489	6.34347	7.78142	2.42607	9.27342	3.86449	3.18969	0.0228863	8.45903	-5.57399	2.16793	1.27952	1.50159	3.57214	4.12963	5.04201	2.89244	2.56967	0.309836	3.04681	4.09118	4.91407	1.95719	2.23102	1.9758	4.69477	0.0930288	2.54211	-3.40105	11.2455	9.8487	-1.59769	-20.5404	0.479592	5.12255	2.74652	1.94789	8.29253	4.15301	2.8442	5.04205	-0.196895	1.33598	-0.11348	-5.15439	4.95831	3.23593	3.89247	-1.13462	-0.35455	-0.596985	2.68435	2.06296	4.16458	1.28467	4.41834	1.57904	2.82747	1.78603	8.94359	-1.56729	1.88748	-2.68321	2.01895	-0.573561	2.30074	0.625857	6.98019	6.93876	-4.05658	2.18548	-2.6126	5.29341	3.25431	4.97572	3.31309	1.66132	2.97277	7.04875	3.80063	0.27895	1.39676	21.114	4.25072	1.04921	-2.38499	0.122866	1.99591	6.24834	3.08686	-5.46029	-1.85595	0.0913127	5.94771	4.25625	12.2814	2.04253	6.48358	3.54839	15.0328	2.49965	0.331963	2.2675	0.939138	4.02802	-0.079922	2.13363	5.4113	3.89522	-0.130571	1.8633	4.35125	2.2963	-0.343661	1.60054	1.42527	1.30292	4.80459	-0.83655	1.29852	1.2135	2.77223	0.901812	9.22418	1.08841	1.63903	-4.00095	3.50303	4.19302	0.594217	2.54321	4.47716	-3.50009	1.13006	10.3866	2.15213	2.12223	5.75731	8.31517	1.86288	9.44453	5.896	2.74929	4.10413	6.76767	1.25058	1.36851	1.63646	2.01573	2.28928	3.37989	5.14179	8.37324	1.14492	0.881779	3.05137	1.63705	7.77135	3.6161	0.932969	-2.71235
1289	GSM676086	GSE27345; GSE27376	0-3 day old adults cultured on diet made on 25/1/06	Genetic Control for Dhr96 over-expression, males, biological rep 2 (DS004012)	gender: Males; developmental stage: 0-3 day old adults; tissue: whole animal; number: experiment 2; genotype/variation: w;Act5C-GAL4/+	0-3 day old adult flies of appropriate genotype & sex were collected as they emerged from cultures where they were incubated under standard conditions (25oC, 70-75% humidity). The adult flies were transferred into eppendorf tubes and immediately frozen on dry ice and then stored in a -80oC freezer.	Gene expression data from adults; DS004012	Whole Flies	0.55545	7.07711	1.189	-1.99158	7.58343	1.89585	-0.0964115	-6.62728	2.51553	12.9736	2.60043	1.94074	2.26652	0.897679	4.46847	5.46493	2.0069	0.280362	11.7403	2.01156	2.89398	0.246053	-3.13917	0.485132	14.6547	2.12906	3.74117	2.90811	0.402896	1.68481	5.50913	3.71637	0.818633	-1.85414	10.9825	4.17128	4.43746	-1.3257	-2.95292	1.9741	4.36923	5.14151	-3.40023	6.63295	3.29051	0.581741	1.69675	-0.189184	3.0139	8.07195	5.67471	-6.1808	5.50236	-0.0736599	-4.96238	7.18672	6.54579	3.45393	0.0496771	2.10008	-2.12148	23.4863	4.97345	-0.425579	0.963355	2.61335	3.03496	3.87811	-0.825199	2.38725	8.17718	-3.65017	5.72331	0.724941	0.726496	-1.16954	10.2003	7.2393	0.954721	5.69971	3.35424	3.49281	2.1877	7.38679	-1.6948	1.97573	1.91896	5.14045	5.03371	4.00276	-7.2121	5.92133	3.35882	7.21728	1.96072	9.12654	3.60146	3.21679	5.84121	10.2577	8.68529	7.40319	2.5983	9.03853	3.31545	1.51693	1.83583	2.75124	8.72959	5.61612	0.373329	2.99246	5.00265	2.12835	6.50993	1.50739	-2.18406	12.619	-1.28717	4.89239	6.87086	-1.53872	2.64529	1.48831	4.6856	10.4161	3.65979	2.75029	-0.598472	-0.916115	6.52522	4.75842	5.26171	2.97091	1.6568	-0.363796	-0.596533	16.2661	7.76434	5.29707	0.481232	3.33735	3.1356	2.18393	4.13798	1.38359	7.32157	3.21782	5.42133	5.28631	0.0319789	11.3343	-2.19414	1.48434	0.892627	6.73819	14.8857	3.97502	-0.927628	-0.577943	2.98154	5.30573	9.04164	-6.70612	2.32314	6.87976	8.85778	2.76348	3.0973	2.76717	16.0283	3.11083	-3.72301	0.630238	1.99149	9.24372	4.49574	10.7599	2.84279	2.60043	3.68235	7.6988	9.10744	4.4198	19.2221	-0.169244	0.424843	4.6141	3.70718	21.2974	0.744297	1.79294	5.76696	-4.00074	0.584222	4.12046	2.80975	-1.64502	-0.000212398	-4.14449	1.10054	2.43273	2.15536	3.60438	5.36942	0.407906	1.21247	7.70755	-3.51291	4.7097	3.37104	0.741387	4.60359	5.9851	11.0144	4.36539	-1.7348	7.54029	0.84976	8.15589	3.14188	3.06904	6.87221	-0.866799	-3.3111	3.43753	31.8587	4.27924	-0.25992	2.16907	2.00214	3.41808	14.8746	9.36302	9.72571	1.99405	5.14858	2.82978	8.29357	2.27347	4.51087	3.50393	4.57085	2.1886	3.15767	2.8857	2.46011	5.88725	1.38063	4.09686	4.26315	10.9645	5.32516	5.22686	13.3388	6.16536	5.08519	-3.02358	3.52921	-0.388403	5.29271	2.13853	5.31736	2.06436	7.16939	4.21461	4.80199	2.20717	5.59916	3.55241	1.90241	4.22906	2.01044	0.277922	1.57766	1.21534	3.11483	1.4288	1.25422	7.66823	-0.412994	4.8275	4.77825	1.88289	-2.17925	2.52656	-3.8492	7.00097	3.76404	3.50123	3.03373	4.59238	2.96786	1.42353	6.05068	1.42653	-1.03507	-2.13767	2.91915	2.29635	0.858294	2.53272	4.32365	2.77492	-0.598989	5.33629	3.75301	2.53229	1.06868	4.84725	11.2975	2.45016	19.8182	4.31404	-4.29113	6.04626	-0.488955	9.02017	4.15417	7.87564	3.02789	8.56273	4.91491	4.31928	10.5257	-1.22984	3.64157	2.70549	2.78343	0.424156	12.0008	3.20066	-10.9922	0.101685	2.72948	0.866832	4.86301	8.80852	4.54046	2.85581	10.1948	1.78631	3.72482	0.69812	9.19287	1.98958	6.38998	1.70424	7.96758	-3.25731	4.05738	4.56429	3.54044	3.54362	12.4392	-4.3702	3.22947	5.34184	5.09725	1.05122	3.04662	0.248461	2.06928	7.0149	3.6772	4.50353	0.443759	0.383385	2.17803	-9.61798	3.90914	5.72092	4.63149	3.34724	-1.42448	-1.8325	0.209651	2.46644	2.6393	4.1234	1.10831	1.10248	-9.55845	-7.39951	-0.397055	3.6984	-3.21324	10.3078	0.289748	2.55681	-4.39938	4.9061	7.14335	4.00304	-5.43883	-8.12417	1.9186	8.33017	6.99467	0.438565	3.02301	2.73646	7.46923	-5.76617	2.7315	5.71655	3.15403	3.62675	8.68952	4.16466	2.73498	-0.695123	2.45752	1.01953	3.17551	11.8537	8.37937	11.0707	2.4077	-0.14281	2.52998	4.20482	5.42045	1.30512	-2.42248	-0.735194	5.21544	3.51028	1.18518	4.41282	6.63468	6.94267	0.906419	4.14911	4.99529	32.663	5.96546	3.1997	-4.39172	3.58636	2.89196	6.07905	-11.6136	10.0435	5.39519	4.29775	20.9285	4.59085	7.19709	0.846189	4.96099	3.4153	3.14991	4.11224	0.665779	2.54124	5.46245	-0.579249	7.69254	1.41304	8.34429	5.29577	8.23803	-2.92547	0.726919	6.66101	2.55297	1.35014	-0.638955	-0.143636	2.82897	1.669	-14.1175	6.57294	6.81174	0.336717	1.10913	1.66568	3.99734	3.04131	6.29149	1.38604	4.67963	-3.72785	1.01629	0.125609	5.23018	3.77124	3.33398	5.26661	2.63154	6.66778	4.4713	-9.74783	-5.68866	3.41472	-2.18016	3.22235	-7.56091	-0.827217	5.94685	6.04768	7.55485	-4.18273	4.17764	-0.611931	2.42466	0.537703	8.25749	10.4737	1.92934	4.14567	2.87307	0.741945	5.56457	5.74388	3.02528	3.90393	3.22548	-0.0271043	0.928947	4.49274	3.21516	1.25542	12.1853	5.51099	7.10989	4.15398	1.84929	-0.16689	3.73988	6.1385	2.96322	4.43713	3.37704	2.69481	4.18519	3.76617	6.03529	-1.07102	3.4574	0.313676	4.87668	2.09074	5.23179	2.06539	-0.326442	4.46666	2.4986	-2.39928	2.51297	2.10032	0.6763	1.7441	-8.2403	9.67084	1.66844	0.672417	7.21126	5.49341	-7.3281	-2.76912	-0.374412	4.98968	5.70973	1.55615	1.77906	2.51041	8.81357	6.13501	11.6788	3.23744	3.70215	5.34738	4.8083	8.36511	15.54	-9.98092	19.5537	2.319	6.88871	3.06281	2.40333	2.18422	-7.38705	0.632252	-0.714414	6.27067	1.63721	1.26774	3.56309	3.5714	6.2658	7.94143	1.99664	2.08018	2.76602	0.874563	3.10492	4.51391	3.5004	16.5318	2.3912	3.04417	-5.63021	4.61429	-1.50734	2.66652	6.35558	4.49181	3.59832	1.4427	5.05251	5.1608	0.979169	4.62914	-0.765292	5.67953	2.57907	-8.47477	4.03858	6.44717	-2.28519	2.00755	2.95178	0.690046	15.439	3.3548	6.0148	5.25811	0.060184	35.3826	2.55963	3.07689	-4.13882	7.59956	1.34467	2.57984	5.17664	5.67496	5.8184	1.26981	2.41934	2.40079	2.961	7.22248	4.01692	6.94169	1.041	5.55306	2.4014	3.29312	5.24986	-0.892418	-0.0531313	6.153	4.36416	4.84914	7.77793	11.2318	3.32219	3.8623	5.58847	3.60062	0.814251	0.457102	6.18415	4.47691	3.86024	4.94752	0.526003	-2.44488	3.76683	6.43168	2.32871	2.09023	3.16798	10.9854	1.35281	3.34122	7.21072	3.19535	3.81986	1.28722	-6.24085	4.9572	0.947394	-0.814018	7.85077	7.83191	4.79733	9.73305	2.63909	5.90052	3.09351	4.82141	-0.359242	10.441	20.0808	2.30687	4.94817	1.79867	3.42767	4.72086	6.0025	4.24992	3.80646	0.424844	4.72096	3.1997	3.35938	1.90882	4.11076	1.75794	5.18284	1.27145	3.3805	-3.24637	13.8594	2.8989	-0.170305	-20.9181	-0.0527182	6.0424	5.68919	2.5264	9.10006	4.93536	2.43484	4.97557	-0.0731744	2.21777	1.12732	-4.81407	4.72376	2.56991	-1.16812	-0.891916	0.641551	-0.256805	3.48981	2.39133	7.39924	-0.647382	3.19124	3.23066	4.42857	3.05555	9.8786	9.11168	2.77959	-2.56294	1.46691	0.658451	3.09462	7.65313	-0.547737	4.47656	-5.0866	2.41432	2.42909	6.27898	4.37469	3.32015	4.57282	0.811007	2.80779	11.1784	0.906396	0.102558	3.08527	13.242	5.96807	0.315623	8.19084	0.84014	2.57441	6.39483	3.51162	14.3066	1.60854	1.70507	4.71202	4.72702	7.71654	2.62421	10.1787	3.36623	15.1926	1.59334	0.554165	2.51424	2.46501	3.43237	0.432583	2.82099	5.71278	5.16227	1.76042	2.36834	5.12374	1.4534	-0.59579	2.34001	2.61434	-0.489227	6.66132	-0.401896	1.95254	1.82849	3.43895	0.505611	6.01965	0.839957	3.1769	5.42539	4.21569	1.39009	2.55257	2.51089	5.90781	0.259148	9.64176	9.27727	3.78456	0.73233	5.77564	8.13122	0.94817	11.2833	6.78676	2.44044	4.79224	6.81636	1.04477	1.80414	2.30632	2.61272	1.88378	3.27737	2.79801	6.60361	1.7003	1.42608	0.824901	2.11114	8.86981	3.60514	0.293958	-1.60835
1290	GSM676087	GSE27345; GSE27376	0-3 day old adults cultured on diet made on 25/1/06	Genetic Control for Dhr96 knockdown, females, biological rep 2 (DS004013)	gender: Females; developmental stage: 0-3 day old adults; tissue: whole animal; number: experiment 2; genotype/variation: w;arm-GAL4/+	0-3 day old adult flies of appropriate genotype & sex were collected as they emerged from cultures where they were incubated under standard conditions (25oC, 70-75% humidity). The adult flies were transferred into eppendorf tubes and immediately frozen on dry ice and then stored in a -80oC freezer.	Gene expression data from adults; DS004013	Whole Flies	7.42021	5.11006	1.2863	-1.95351	6.03476	1.67842	-0.736968	-6.51352	2.10569	20.5798	2.45795	0.420124	1.05264	-1.16118	3.71938	5.20663	2.81697	0.401006	11.1178	1.82734	2.09291	-1.15049	-4.07128	0.348169	11.8938	2.03934	4.01778	6.15793	-0.479386	0.502168	4.12335	0.937962	1.55764	-0.720626	8.6065	2.63932	2.01595	-1.50709	-3.32867	1.09104	-10.8489	3.55974	-3.21574	3.30828	2.47033	-0.816015	0.0835073	0.232285	2.9387	6.3732	4.24578	-1.93936	10.8228	-0.455493	18.68	4.32404	5.04311	1.42143	0.592367	1.83546	-3.38361	-15.2437	7.57108	16.9401	1.75798	3.25338	1.96911	3.67067	-0.476809	2.05238	7.66991	-3.8007	3.14607	-0.620919	1.54648	-0.5331	8.54127	4.82557	0.190466	4.72688	1.9435	3.67509	1.97194	3.5537	-2.12563	0.777456	0.622818	2.86743	0.658742	4.38613	-8.77309	3.57913	6.22555	4.98184	2.25662	9.80054	2.18821	1.80207	4.4111	13.1909	6.70863	5.1992	1.49685	7.24194	1.1873	1.13905	2.40724	2.05574	7.3401	4.37706	0.559408	4.05634	3.98131	2.3605	4.51559	-0.108771	-3.08058	11.7255	-1.11925	2.73778	9.51246	4.375	2.28639	0.247918	4.88605	15.7242	2.89701	2.29038	-0.952956	-0.886655	1.79443	-0.250312	4.79172	1.03421	-1.34027	-0.852759	-1.70466	13.3271	7.16175	3.80288	-0.278978	2.91741	1.63131	-1.39476	2.23788	1.29878	20.8538	2.23095	3.89575	1.33943	-0.174026	3.56292	-3.18073	-0.326295	4.63063	4.59337	19.4345	4.58996	0.363148	-1.72877	1.27685	18.0351	7.90678	-6.792	3.63336	5.33857	7.2917	4.26482	2.11165	2.69361	15.9007	1.06412	-3.51385	0.604721	2.14542	7.89793	5.55624	8.61511	1.49579	2.45795	2.51644	-2.51912	9.15075	4.6312	17.5575	-0.96278	14.871	4.16445	3.54916	13.0946	2.85402	-0.0446874	6.02069	-5.30971	0.00335016	3.69341	0.809032	-1.50211	1.13396	-2.3325	-1.97788	3.35166	0.898568	3.00281	2.10293	1.24087	-0.440941	7.55433	-5.22742	2.2	4.51611	1.6672	3.33962	9.58758	12.9163	3.771	-3.62744	6.95449	0.541632	8.01037	3.32216	1.01273	3.71706	-0.435159	-2.71148	3.40101	29.6125	2.41698	4.02773	2.02949	1.56555	2.02379	11.8322	13.5277	8.95295	1.04004	13.454	4.03056	6.75754	2.29377	2.38465	1.69173	3.83065	1.74626	1.87429	3.88299	2.70368	3.98414	0.509602	4.34138	3.86263	13.0879	7.162	5.61154	9.84326	8.55862	3.56034	10.6622	1.85502	-1.01999	8.88225	2.09446	5.86731	1.34201	3.42901	3.43721	5.73643	2.01022	3.44075	3.02914	1.57514	2.72706	1.68385	-0.970018	0.706894	0.921742	0.47182	8.20029	1.69834	6.26142	-1.07593	3.25238	2.49912	0.920148	4.82202	0.913533	-2.32164	2.7733	2.79368	3.11582	2.27979	3.1405	1.72626	0.547793	13.019	-0.690203	-0.595328	-2.72965	2.18143	1.49286	-0.26833	2.90043	4.41033	5.20761	-2.13052	9.16171	-0.476614	-2.55193	1.0449	5.57041	21.2715	1.89581	-13.6461	2.38531	-5.3415	5.65583	-0.699175	0.716087	7.67825	9.1114	1.33182	3.26577	3.31738	3.72908	-5.83668	-1.97658	1.67869	3.34273	1.49374	-1.02592	-8.57914	0.854421	0.801211	-0.449183	0.337269	0.57132	2.86554	6.80486	5.79178	0.787456	15.1871	1.57121	2.73708	0.951314	5.96863	2.23843	6.82025	2.03694	8.89357	-4.3648	2.57818	3.26532	3.36571	2.66474	-9.08864	-4.93049	7.8074	7.52556	3.27835	0.583425	2.84396	-1.97518	2.88522	7.9383	3.02048	3.35126	-0.205514	-0.947007	1.02798	-9.85388	3.9048	5.16594	3.88357	2.60777	-1.6873	-2.27557	-3.98827	0.98555	2.50662	3.58236	-0.602161	-0.194372	-13.0115	-5.58837	-0.679222	2.07136	-3.19676	18.0107	-0.107923	1.26476	-7.44787	3.16263	17.7057	2.67541	-3.11182	-9.95399	1.38628	-8.32985	7.79175	-0.41536	6.24397	4.19652	9.51654	-5.91292	0.794002	6.01411	3.38402	3.62272	13.5881	3.15555	2.34012	0.0801	1.49621	0.174606	1.36347	7.22875	8.06914	9.34871	1.6388	-0.364866	1.52614	2.34037	4.48361	0.649388	-3.2485	0.244489	5.88188	-0.331596	0.448573	2.49666	4.7707	6.74641	-0.99661	3.1274	12.3084	-8.66565	4.89138	2.96685	-10.2742	4.25894	1.9845	6.31641	-14.8974	13.1883	4.05902	4.93577	-2.58814	3.04111	5.20347	-0.732604	3.45208	3.01774	2.71929	1.85959	0.00561702	1.91689	-4.8442	0.762898	8.19018	-1.23815	7.11796	3.95257	8.37219	-2.64804	-0.879116	-1.56144	1.00519	0.61659	1.63606	-0.401226	3.27596	0.751847	-13.5555	7.0679	6.74921	-0.175796	2.21597	2.95451	2.5748	1.63978	4.64785	0.0207599	2.65532	-3.79665	-0.962763	-0.516272	-1.55712	4.11977	3.08298	4.76995	5.45889	4.85356	3.88558	-10.0159	-5.97142	2.37865	-2.25349	3.33253	-7.88388	-2.50222	16.8573	4.56829	6.23256	-4.3393	2.51549	-2.02932	-1.04293	-0.258393	8.50207	-5.65271	2.56349	2.67299	2.59367	0.651215	2.42428	4.24622	3.01063	3.40215	2.31927	-0.404243	0.546509	3.63351	0.847056	0.227327	8.51489	5.49584	5.13317	2.74883	1.05896	-1.03573	4.65714	5.48111	2.064	12.8238	3.07859	3.00697	2.56248	3.49271	3.88238	-0.982433	0.679454	0.115401	5.33036	0.0449437	3.78475	8.49343	2.22133	3.24587	2.17133	-2.72938	1.86207	1.98203	-1.36166	0.302148	-12.5453	2.43714	0.232621	-2.04188	5.1687	1.69543	-11.2509	-5.17033	-0.131195	6.00281	4.99577	-0.0296028	1.21125	2.80507	1.53397	2.93123	8.52876	3.56384	2.24666	4.93319	-1.55821	5.05078	-12.0058	-12.8398	21.1498	-2.64556	3.60777	7.38403	1.02676	1.72112	-7.95861	1.87208	0.525957	3.60118	2.37553	1.30049	1.86287	2.17954	5.28531	4.76984	-0.0795757	1.46385	1.86042	0.839975	1.06078	3.68253	1.58261	20.0518	0.140745	2.8036	-5.43612	3.9589	-12.272	1.44272	6.05151	3.81102	2.32978	5.03064	4.61868	3.13296	3.3443	6.25805	-0.628757	6.63916	2.37081	-7.39689	1.53707	6.29699	-2.5062	4.16719	6.27578	1.24251	16.929	3.04208	4.49618	3.50952	-1.32332	39.7575	2.84674	2.81045	-0.659987	9.58875	2.71952	3.9806	7.73108	7.97701	7.51515	-0.803811	2.56731	0.0566477	0.86482	6.9345	2.14374	4.01758	0.0170353	5.69912	1.3045	3.86944	4.01229	1.97228	-0.53729	6.30375	4.21168	5.15593	10.4721	8.95231	1.38164	4.311	12.7902	2.61641	-0.163287	-0.168984	4.61194	3.42267	3.96134	3.39339	-3.24475	0.666769	3.46353	4.85843	0.19317	0.805379	2.17166	20.6136	0.14089	1.72241	9.70432	0.741595	3.61555	0.173182	-5.90976	16.6917	0.337745	-1.3683	5.14428	6.56034	5.76177	7.70747	1.76041	7.579	3.25696	2.40211	0.0433134	6.53828	-4.35423	1.35261	1.28587	1.31994	3.55573	3.38818	3.87598	1.65867	1.83091	-0.37426	2.18521	2.13795	4.1361	1.77174	1.48815	1.80824	4.07234	-0.298236	1.7525	-4.01794	8.66141	9.81018	-2.36041	-20.0881	0.229605	4.26969	2.00623	1.38301	3.83884	3.4535	2.56962	5.08716	-0.317978	0.968422	-0.358865	-5.43385	4.59234	3.19273	2.53191	-1.4881	-0.220318	-1.03436	2.0557	1.9032	3.73368	0.99867	3.94136	1.19495	2.77434	1.09085	8.21119	-1.77686	1.47729	-2.82957	1.78476	-1.18176	1.18639	1.7177	6.40627	6.50865	-4.43824	2.1376	-3.10873	5.35287	2.32971	4.91474	2.1215	1.26994	2.0418	6.983	3.728	-0.450394	-0.0548376	21.3334	4.00624	1.0215	-2.39749	-0.473528	1.6332	5.64416	2.24479	-4.97129	-1.85167	-0.331414	5.54502	4.03096	12.0664	1.67962	5.8087	2.91309	15.0567	1.66224	-1.03391	0.601899	-0.09954	4.1474	-0.244301	1.41958	5.18198	3.35036	-0.361218	1.43757	4.59682	1.8828	-0.940731	0.866771	0.616747	2.12471	4.40815	-1.0414	1.20418	1.01339	1.72107	0.570961	9.14035	0.858312	1.07387	-3.70151	3.17133	4.21726	0.361307	1.61764	4.59563	-3.44894	1.30932	10.13	1.51117	1.7617	5.0787	7.81961	1.79294	7.6948	5.28852	2.20229	3.41295	6.71199	0.965525	0.900125	1.07597	1.61191	1.64987	2.97312	4.89705	7.80976	0.805675	0.275043	2.74973	0.90978	6.94038	3.29192	1.111	-2.99151
1291	GSM676088	GSE27345; GSE27376	0-3 day old adults cultured on diet made on 25/1/06	Genetic Control for Dhr96 knockdown, males, biological rep 2 (DS004014)	gender: Males; developmental stage: 0-3 day old adults; tissue: whole animal; number: experiment 2; genotype/variation: w;arm-GAL4/+	0-3 day old adult flies of appropriate genotype & sex were collected as they emerged from cultures where they were incubated under standard conditions (25oC, 70-75% humidity). The adult flies were transferred into eppendorf tubes and immediately frozen on dry ice and then stored in a -80oC freezer.	Gene expression data from adults; DS004014	Whole Flies	0.675523	5.77206	1.33849	-2.05758	7.5607	1.5775	0.0683454	-6.35	2.63973	12.9275	2.56539	1.70165	2.07152	1.60159	4.23942	5.35226	1.69115	0.758253	11.8061	1.94896	3.0096	0.232355	-2.16731	1.18855	14.7874	2.16838	3.25089	3.19574	0.60801	1.28528	4.37808	2.77243	1.20143	-1.97398	10.6662	4.28247	4.79655	-1.82256	-3.11586	1.90292	5.59687	4.7578	-3.83413	9.90968	2.87141	1.28633	2.20431	-0.186996	2.34113	7.83212	5.37368	-7.15464	5.42605	-0.0797776	-4.85153	6.52696	6.3467	2.04969	0.4582	2.28984	-0.607052	23.636	4.70201	-0.103138	0.760946	2.6638	2.78728	3.49651	-0.705335	2.29071	8.31134	-3.66851	5.57766	0.778475	0.977818	-1.31999	10.4855	7.05432	1.01037	5.52524	3.49954	3.39807	2.01651	7.75768	-1.39197	1.84843	1.79251	4.54626	4.36427	3.56859	-5.61221	5.78024	3.10223	7.74978	1.95139	8.42262	3.78616	2.90894	5.80535	10.5604	7.10042	6.65061	2.86572	8.73042	3.13379	1.2031	1.92306	2.23077	8.98763	5.22605	0.144375	2.77831	4.66947	2.10403	6.05151	1.49635	-2.06032	12.3492	-1.52144	4.68136	6.92709	-1.30124	2.7196	1.45772	4.61084	10.6466	3.94711	2.55275	-0.873564	-0.598943	6.4954	4.91122	5.05903	2.45751	1.95372	-0.315808	-0.557372	16.2734	7.97975	5.20849	0.278096	3.27726	2.70642	1.97516	4.07893	1.69379	7.22031	3.63277	5.02363	4.33859	0.467996	11.4832	-1.88077	1.21718	0.586802	6.33312	15.1401	3.80099	-1.08204	-0.538674	2.73424	5.26392	8.48716	-6.88192	2.57549	6.85772	8.06325	2.55161	2.62765	2.41252	15.141	3.2058	-3.76055	0.673038	2.14614	9.13673	4.99714	10.4278	2.22511	2.56539	3.56526	7.34142	10.7752	4.12645	17.5747	-0.299463	0.97714	4.60181	3.2613	21.4551	0.519619	1.54359	5.5521	-4.15775	0.395911	3.70183	2.31925	-1.54316	0.00630035	-4.15042	1.10084	2.49685	2.40246	4.09816	5.08995	0.254312	-0.528114	8.15194	-3.77179	4.49798	2.95946	0.434941	4.40729	5.74849	11.0705	4.44349	-1.95344	7.50564	1.07068	9.27606	3.0886	3.44338	6.6731	-0.721306	-2.98369	3.25536	31.6641	4.36311	-0.627905	2.26148	1.78466	2.81834	15.1	9.81582	9.62373	0.956286	5.31805	2.80361	8.22379	1.96068	4.44717	3.32079	4.80723	2.1683	2.46421	2.89425	2.37418	5.42701	1.52774	4.4638	4.71289	10.5316	4.98494	5.46119	13.7736	6.2128	5.05891	-2.80263	3.45593	-0.62207	5.26135	1.83649	5.16154	1.53583	6.943	4.07742	4.95252	2.82514	5.83684	3.22682	2.11457	4.06536	1.88536	-0.667098	0.878087	0.911274	0.775652	0.963726	2.06471	7.67138	-0.646583	4.53343	4.47978	2.12619	-2.16097	2.25251	-3.75442	6.59025	3.2355	3.83127	3.0248	4.94316	3.09726	1.17072	5.80567	1.14615	-0.848364	-2.30061	2.89212	1.84911	1.13947	2.85548	4.18574	3.50132	-0.665391	4.27035	3.5431	2.20441	1.23969	4.77073	11.5792	2.56067	19.8406	3.89201	-4.26093	5.95999	-0.524728	8.3607	4.07661	7.35233	3.0452	7.73875	4.09561	4.19819	10.3525	-1.34744	3.4163	2.79389	2.90703	0.405042	10.3886	3.31651	-10.7611	0.111009	2.39351	0.588075	4.13193	8.32483	5.2111	2.94623	10.4636	1.59549	3.35463	0.521598	9.31365	2.02688	6.16144	2.36332	7.26288	-3.29054	3.60498	4.14648	3.22612	3.32063	12.6469	-3.93127	3.30176	5.4412	4.65928	0.540468	2.97696	0.422585	2.06664	6.19934	3.63762	4.20354	1.19745	0.260955	1.6048	-9.88407	4.06418	5.94877	4.53244	2.87277	-1.69055	-2.29448	0.166995	2.04463	3.19782	4.03294	0.21017	1.15821	-9.51967	-6.75869	2.72209	3.41826	-3.42259	10.6476	0.671908	3.64894	-4.64656	4.67941	7.07643	3.97853	-5.37413	-6.98572	1.76691	7.77324	7.03266	0.699239	3.27605	2.95344	7.23565	-4.99497	2.86295	5.7416	3.21728	3.97313	8.95958	3.88907	2.85734	-0.752396	2.08285	1.06399	2.91353	10.6571	8.48781	10.4987	2.46104	0.162047	2.04365	3.61674	5.31778	1.05094	-2.40978	-1.0623	4.91464	2.44791	0.725933	4.50265	6.95709	6.24059	0.051346	4.23002	4.76655	32.9998	5.1176	3.00317	-4.44589	3.37894	2.82844	6.44961	-11.4714	9.75432	5.49773	4.17025	21.1681	5.80649	7.23237	0.858438	4.86481	3.50941	2.74365	4.11304	0.362426	2.91876	4.22991	-0.39977	7.74166	0.952941	8.39764	5.6944	7.97619	-2.80736	0.69181	6.3677	2.75872	1.11629	-0.35065	0.202847	2.64114	1.43481	-14.0427	6.4203	6.43608	0.311332	1.27026	1.68567	3.74111	3.18016	6.33141	1.12644	4.47689	-2.35939	0.926549	0.45375	5.42829	3.87182	2.68946	5.29683	3.33064	5.75649	4.36659	-9.89957	-5.53847	3.46833	-2.33363	3.34487	-8.12165	-0.690085	6.03526	5.89421	7.0981	-4.64066	4.40709	-0.3526	2.2232	0.857091	8.27337	10.5159	1.88392	4.61008	2.48102	0.873509	5.66794	6.65916	2.7744	4.04054	3.19249	-0.136842	0.755978	4.1764	3.39806	1.4431	11.926	5.47749	7.04299	3.83217	1.87946	-0.463919	3.5639	5.84768	3.17907	4.1937	3.45154	3.66805	4.07073	4.24442	5.95587	-0.975132	2.86422	0.203561	4.22103	1.65046	4.75007	1.89822	-0.553498	4.26144	2.69581	-2.45428	1.93357	2.02005	0.674537	1.3226	-8.33221	9.85932	1.72441	0.692493	6.4157	5.32558	-6.99072	-2.81913	0.299911	2.35369	5.9199	1.09166	1.85845	3.072	8.17743	6.28682	10.7483	3.16374	3.94438	4.93015	4.7583	7.5845	15.553	-10.0688	20.3389	2.57962	6.66764	2.67798	2.19532	2.89724	-7.23314	0.672009	-0.654256	5.50189	1.5619	1.48532	3.53515	2.86555	6.02762	8.42408	2.08017	1.95362	2.83684	0.871221	2.97927	4.5568	3.22942	15.7879	1.01519	2.86457	-5.67325	4.52288	-1.77507	2.64917	6.47008	4.42606	3.84765	1.20862	4.77336	4.96727	0.574025	4.35429	-0.899879	6.07746	2.66643	-8.70164	3.25745	6.80677	-2.79091	2.15731	3.08077	0.599128	14.7845	3.49985	6.03942	5.71175	-0.053873	35.9763	2.6359	2.94407	-4.28153	8.21623	1.91086	2.35665	4.96618	5.94633	5.8223	1.58849	2.1208	1.35576	2.76649	7.23448	3.77503	6.41591	1.06269	5.89754	1.44786	3.74672	5.08101	-1.13313	-0.0678822	5.91486	4.06632	4.56839	7.63273	11.3584	3.02458	3.82783	5.35955	3.2668	0.843299	0.333232	5.98477	4.06573	3.49423	4.94735	0.421636	-2.56251	3.44822	5.79842	2.04534	2.66346	2.73662	11.0628	1.27605	3.34259	7.60302	2.83453	3.62567	1.42119	-6.37667	5.09441	0.86118	-1.27231	7.6388	7.91676	4.39355	9.5266	2.48024	5.55971	2.65865	4.404	-0.423631	9.9257	19.7524	2.23753	5.1244	2.14496	3.82899	4.36301	5.38499	4.06024	3.58371	0.485082	4.49298	2.98466	3.06899	2.05099	3.96368	1.6861	5.07096	1.92068	2.87877	-3.16641	12.8907	3.1065	-0.707931	-20.7264	0.0895417	5.20733	5.35851	1.88678	8.49332	5.01576	2.39328	4.71366	0.112239	1.96636	0.905168	-4.55347	4.76138	2.77049	-1.12411	-1.07525	0.78227	-0.160887	3.56028	2.36057	7.38523	-0.796277	2.79671	4.74315	4.39425	2.86296	9.12864	9.06321	2.44618	-2.62757	1.64256	0.12757	2.76064	7.52231	-0.432026	4.16982	-5.17886	2.5288	2.23956	6.77577	4.06554	3.57408	4.58748	0.809275	2.39612	13.0673	1.1754	-0.238809	2.70531	13.5474	6.09822	0.16308	7.94953	0.976431	2.44273	5.82139	3.62356	14.4093	1.47512	1.66643	4.47061	4.89059	7.87705	2.30904	10.395	3.0884	13.7785	1.03186	-0.553911	0.643483	2.04794	3.83509	0.338615	2.58593	5.62532	5.10964	2.33065	2.52819	5.44773	1.53188	-0.79025	3.05936	2.61089	-0.780519	6.20764	-0.522255	2.06289	2.13086	3.26943	0.265998	5.98124	1.08238	2.9373	5.51551	4.03125	1.44682	2.39401	2.0522	6.96442	0.659583	10.3084	9.27198	4.14804	0.781108	5.34779	8.11081	1.22957	11.2775	6.78964	2.15854	5.16389	7.61697	1.28027	1.43626	2.27817	2.69905	1.2406	3.12515	2.36339	6.06457	1.64354	1.28368	0.663709	1.63922	8.13446	3.41238	0.340353	-1.60427
1292	GSM676089	GSE27345; GSE27376	0-3 day old adults cultured on diet made on 25/1/06	Dhr96 knockdown (line 3), females, biological rep 2 (DS004015)	gender: Females; developmental stage: 0-3 day old adults; tissue: whole animal; number: experiment 2; genotype/variation: w;arm-GAL4/+;UAS:RNAi_Dhr96Hp_3/+	0-3 day old adult flies of appropriate genotype & sex were collected as they emerged from cultures where they were incubated under standard conditions (25oC, 70-75% humidity). The adult flies were transferred into eppendorf tubes and immediately frozen on dry ice and then stored in a -80oC freezer.	Gene expression data from adults; DS004015	Whole Flies	9.56978	4.23067	0.60056	-2.12982	4.59712	1.25178	-0.835188	-7.23636	1.55555	20.7442	2.43656	0.0521583	0.659496	-1.34485	3.73325	4.97778	2.53633	0.216773	11.0547	1.53053	1.92595	-1.34534	-5.2991	-0.00417148	11.4744	1.46975	4.18362	6.29878	-0.798424	-0.114251	3.99793	1.26547	2.01099	-1.45208	8.2866	2.59835	2.23902	-1.73866	-3.37681	0.752279	-10.8031	3.68829	-3.43786	0.284276	2.90049	-1.94155	-0.501339	-0.205777	1.35074	6.15624	3.80691	-0.899156	11.314	-0.497857	19.2749	4.08572	4.85142	1.77499	0.772945	1.33762	-4.94897	-15.0932	7.10118	18.1677	1.79174	2.71599	1.2071	3.50068	-0.596007	1.37575	6.19496	-3.97354	2.61522	-0.898275	1.83772	-1.0561	7.86478	4.40622	0.0855323	4.32668	1.46944	3.25354	1.36139	3.05421	-2.29707	0.529175	0.108877	2.22664	0.314552	3.89649	-9.87814	3.44221	6.35285	4.32342	1.9023	7.77005	1.99972	1.03343	3.70635	12.96	5.30004	4.74721	1.00713	6.47438	0.938271	1.39401	2.55408	1.91173	6.18058	4.14407	0.33617	3.98341	3.54709	2.00172	3.89718	-0.442168	-3.22992	9.27479	-2.21762	2.47471	9.58417	5.62751	1.90975	0.175114	4.0764	16.5178	2.53948	2.03053	-1.36871	-1.05364	1.22246	-0.584975	4.46524	0.9767	-1.47409	-1.23919	-2.03382	12.6947	6.60186	3.64365	-0.261015	2.52911	1.61114	-1.2449	1.93581	1.19496	21.9239	1.84075	2.96697	1.26087	-0.401475	3.71346	-3.42368	-0.328508	4.64088	4.76733	19.586	4.24689	0.287742	-1.55794	1.37624	18.5643	7.3704	-6.89942	3.00785	4.84683	5.63884	4.33777	1.45177	2.55554	13.6724	0.577782	-3.72764	0.553908	1.4815	7.47976	5.24293	7.38578	1.70955	2.43656	2.38886	-2.56389	7.09121	4.44804	16.915	-1.52165	15.8772	3.83728	3.25655	13.7583	2.7722	-0.25338	6.00731	-5.54571	-0.0482701	3.33096	0.817162	-1.7366	0.849019	-3.35425	-2.04892	3.581	0.848433	2.28952	1.99839	1.03251	-0.633834	6.2933	-5.55707	2.14095	3.24276	1.70345	3.11772	10.0632	12.7937	3.63158	-3.68	6.53659	0.151057	7.367	3.66454	0.519987	3.62004	-1.16174	-3.13279	3.2901	30.1895	1.9959	4.2416	1.57443	1.19952	1.51136	10.8384	13.5457	8.87308	1.12386	14.3718	3.39275	5.63192	2.01135	2.44717	1.28829	3.62332	1.50186	1.28184	3.31143	2.68157	3.29179	-0.0451994	3.73074	3.63956	11.2363	6.71475	5.25559	8.97416	8.47741	3.28718	11.0889	1.38921	-1.28195	8.75122	1.71521	5.26437	0.373648	3.12661	3.09595	5.28765	1.40379	3.86632	3.10719	1.52203	2.63367	1.08153	-1.19866	0.407748	1.24079	1.50299	8.96615	0.811932	5.11285	-1.49472	2.34546	2.88151	0.763606	7.33813	1.02606	-2.29917	2.55075	2.4881	2.19401	1.91083	2.42182	1.67586	0.252433	13.106	-1.22517	-0.434656	-2.9654	1.58841	1.41849	-1.15676	2.64671	4.14328	4.74848	-2.42493	9.45279	-1.04522	-3.04827	1.14837	5.11862	21.5134	1.84457	-13.8174	2.42136	-5.4409	4.78173	-0.795329	0.426228	7.91146	9.22126	1.1529	2.56473	2.41204	0.999359	-6.00995	-2.18186	1.5757	3.12309	1.46313	-1.05987	-8.50214	1.12773	3.20705	0.0337335	1.03441	0.455918	1.90881	5.06353	4.89339	2.78307	13.9673	1.36855	2.60709	0.899135	6.11542	0.408228	6.89521	1.30382	8.68381	-4.36581	2.22323	3.16987	2.8285	2.50582	-9.09861	-5.39342	8.77958	7.3605	3.32036	0.389955	2.48822	-2.52638	2.56979	6.02912	3.07595	2.49072	-0.370646	-1.29503	0.995547	-10.0026	3.39753	4.24569	3.44433	2.24082	-1.8986	-2.70027	-4.22303	0.440573	1.958	3.30584	-0.837645	-0.597892	-13.2123	-5.32159	-0.981229	1.63553	-4.03953	19.2334	-0.134783	0.399602	-7.5506	2.73543	18.2196	2.44509	-4.44855	-11.0668	1.06176	-8.5933	7.39816	-0.685088	6.52676	3.7374	9.0795	-6.65548	1.25531	5.65699	3.22983	3.08947	13.687	2.9273	1.88452	0.224925	1.26559	-0.00652863	0.670374	3.66611	7.6308	9.10171	1.37655	-0.56296	1.1267	1.73685	3.97245	-0.0236486	-3.48791	2.49066	5.48871	-0.191611	0.441326	2.12048	3.50279	6.34007	-1.77857	2.77011	12.7009	-7.16885	4.07216	2.4412	-10.5417	4.19521	1.51254	5.86703	-15.3674	13.587	3.76739	4.49626	-2.22083	1.98382	5.09108	-1.03204	3.13899	2.87845	2.44684	1.40478	0.0204683	1.36386	-4.87171	0.60072	7.2834	-1.45457	7.05052	3.4117	6.54249	-3.21907	-1.68677	-1.54601	1.22035	0.453597	1.76061	-0.319273	3.22765	0.0501741	-13.7127	5.45243	6.3922	-0.526851	2.13176	2.93919	2.51626	2.46903	3.46218	0.776398	2.07902	-4.72541	-0.976381	-0.952474	-1.28406	3.87206	3.49471	4.36668	5.37723	4.67015	3.42888	-10.5569	-5.98717	1.54928	-2.60836	2.97836	-7.77159	-2.22015	18.3004	3.71967	5.85156	-4.77831	2.25069	-2.4358	-1.25281	-0.151449	7.90331	-5.69374	2.50388	1.93296	2.32951	0.419546	2.1998	3.20307	2.78472	2.73972	2.40424	-0.455031	0.135177	2.96427	-0.0117577	-0.209618	7.02241	4.54256	5.89311	2.29649	1.33444	-1.43288	4.30865	4.87997	1.7637	12.8885	2.538	2.83245	1.74248	2.8009	3.10873	-1.13208	0.50516	0.39461	3.69158	0.984335	2.92373	9.28953	6.07316	2.97825	2.09796	-2.93777	2.42488	1.32385	-1.77699	0.328696	-12.8001	2.27726	-0.172565	-2.64027	4.29734	1.19407	-11.5941	-5.39013	-0.407632	1.78244	4.67242	-0.0880083	0.846358	2.53069	0.915099	2.54622	6.391	3.3436	1.71618	4.22181	-1.42157	4.96248	-11.792	-13.0933	22.2273	-2.46186	3.63074	8.12613	0.592162	0.794094	-8.28188	1.87744	0.0554336	3.30913	2.22323	1.08926	1.0964	1.51992	5.5032	3.86967	-0.315645	0.270066	2.51785	0.565606	0.637506	3.46818	1.53838	19.2635	-0.668263	2.19314	-5.5601	3.10207	-12.6074	1.23568	5.68782	3.15556	1.58067	4.92939	4.24081	2.67297	3.91429	6.27602	-0.545558	6.73745	2.35296	-7.86258	0.63292	5.55803	-2.39145	3.95594	6.43743	0.931622	17.2452	2.8558	3.67016	2.74721	-2.10663	38.1407	2.33828	1.78452	-2.55679	6.43674	2.41174	3.78822	7.29062	7.82598	7.20406	-0.826572	2.88287	0.324758	0.323567	6.16664	2.03798	5.69554	-0.559537	4.97231	1.17856	3.4245	3.55515	2.70393	-0.564361	6.27926	3.8834	4.60992	10.6833	7.96915	0.874537	4.04582	13.213	1.42612	-0.43318	-0.417857	3.95097	3.01271	3.70892	3.15772	-3.71234	6.27688	2.61195	4.26917	-0.0767214	-0.0367037	0.778753	20.9312	-0.23248	2.09634	9.40642	0.541273	3.56783	0.0420194	-6.07151	17.4615	-0.143309	-1.44669	3.9815	6.0055	5.41432	7.56758	1.57419	9.10369	3.24614	2.14062	-0.592633	6.7129	-3.34004	0.742458	0.747281	0.507779	3.18223	3.00288	2.8967	1.64227	0.969656	-0.470823	1.40477	4.591	3.7918	1.62637	1.47143	1.79072	3.62306	-1.27108	1.28991	-3.61431	9.8106	10.6728	-2.70528	-20.9131	-0.0225669	3.59139	1.38537	0.274537	8.12156	2.84771	2.46856	3.80212	-0.602731	0.543508	-0.907684	-6.00154	4.51246	2.85233	2.60474	-1.47767	-0.620696	-1.64568	1.37392	1.32216	3.66628	1.04795	3.89212	1.58399	2.62718	0.434178	7.18281	-1.7671	0.461947	-2.87973	1.71892	-1.62007	1.03628	1.81698	6.83971	6.18818	-4.94506	2.03932	-3.30661	4.91988	1.42674	4.08878	2.76002	1.02176	1.7536	6.6972	3.09973	-0.620371	-0.499944	22.0947	3.04735	0.717899	-2.45704	-0.0016294	1.17309	4.83166	2.23993	-4.81774	-2.0169	-0.569181	5.21198	3.07709	10.934	1.55301	5.36349	2.37384	11.4679	1.42178	-1.4354	1.04751	-0.21433	3.19977	-0.573802	0.885382	5.17436	2.62142	-1.0527	1.73153	3.39244	1.64637	-0.748707	0.463237	0.418445	1.45661	3.35772	-1.01693	0.905993	0.693925	1.15515	0.275534	9.35634	0.422167	1.22332	-3.82912	2.66868	4.35086	-0.226564	1.42406	3.29437	-4.10816	0.758729	9.78817	1.14737	2.28855	4.8247	7.48969	1.94541	8.82173	4.90628	1.41587	3.35095	5.54937	0.735783	0.171974	0.810421	1.16192	1.83734	2.49423	4.46616	7.59134	0.640262	-0.108523	2.92127	0.744908	6.01258	2.50967	-0.158814	-3.3863
1293	GSM676090	GSE27345; GSE27376	0-3 day old adults cultured on diet made on 25/1/06	Dhr96 knockdown (line 3), males, biological rep 2 (DS004016)	gender: Males; developmental stage: 0-3 day old adults; tissue: whole animal; number: experiment 2; genotype/variation: w;arm-GAL4/+;UAS:RNAi_Dhr96Hp_3/+	0-3 day old adult flies of appropriate genotype & sex were collected as they emerged from cultures where they were incubated under standard conditions (25oC, 70-75% humidity). The adult flies were transferred into eppendorf tubes and immediately frozen on dry ice and then stored in a -80oC freezer.	Gene expression data from adults; DS004016	Whole Flies	0.563165	5.39372	1.41594	-2.00792	6.97928	1.85886	0.164223	-6.5364	1.87872	12.9548	2.59791	1.72642	1.86073	0.858437	3.69775	5.18285	1.47917	0.1285	11.5859	1.77888	2.52513	0.403386	-3.5698	0.388637	14.8329	1.81761	3.21364	2.84382	0.450556	1.30003	5.05212	3.14981	3.54317	-1.99409	10.588	4.02711	4.39473	-1.82415	-3.21331	1.75531	7.38795	4.78856	-3.66529	5.44105	2.53061	-0.109561	1.85755	-0.514227	3.63238	7.83752	5.36583	-7.4389	5.33253	-0.14446	-3.95803	7.10378	6.72057	2.06184	0.60257	1.73731	-3.52686	24.4734	4.15983	0.485686	0.824219	2.34091	3.16913	3.31976	-0.958484	2.03957	8.64635	-3.89474	5.32286	0.641185	0.598351	-1.6356	9.96068	6.72526	0.904271	5.31389	3.15197	3.23287	1.82352	7.73043	-1.48248	1.69527	1.55577	4.54113	4.61058	3.45854	-7.62844	5.714	2.53357	6.70241	1.75901	8.0998	4.01394	2.87303	5.57202	10.4145	7.03862	6.11567	2.82717	8.53215	2.99206	0.968741	1.77825	2.18893	7.78598	4.75177	0.0932178	2.37169	4.39611	1.69205	5.67349	1.60141	-1.96021	12.469	-1.51416	4.77526	6.91007	-1.18377	2.80675	1.3406	4.20066	10.6654	3.5866	2.15793	-0.707825	-0.922305	6.49578	5.02406	4.89771	2.76302	2.77157	-0.893289	-0.834061	15.9281	8.95172	5.16775	0.133612	2.85689	3.03129	2.34295	4.24826	1.78783	7.27634	3.2924	5.38536	5.61591	0.37294	11.4772	-2.43356	0.989797	0.544131	5.95151	15.335	3.59779	-1.1965	-0.541942	2.64234	5.29576	8.63162	-7.19175	1.87095	6.40324	8.01778	2.42993	2.68254	2.10347	15.7623	2.75539	-3.60918	0.278403	1.70038	9.04323	4.86572	10.0963	2.37855	2.59791	3.48234	7.87858	9.25596	3.86265	17.5009	-0.0648159	1.69841	4.40899	3.06128	21.7696	0.555635	1.50593	5.6109	-4.26847	0.845798	3.35516	1.86621	-1.76302	-0.186044	-3.99182	1.60513	2.27481	2.30429	3.63611	4.75049	0.0857705	-0.612151	7.40466	-3.79084	4.49634	2.96496	0.221422	4.08266	5.67877	10.4378	3.99531	-1.93361	7.3618	0.905511	8.76614	2.70794	2.92175	6.76058	-1.23268	-3.56317	2.79	31.4143	4.5179	-0.832278	1.75325	2.05527	2.63402	14.6706	9.18585	9.47135	1.0203	4.71892	2.01949	8.42257	1.9578	4.23127	3.28773	4.43373	2.30094	2.15967	2.22264	2.18371	5.70006	1.79168	4.066	4.32641	11.2882	4.33753	5.85844	13.6043	6.12441	5.17276	-2.41648	3.17491	-0.91794	4.93107	1.90081	4.87908	1.56595	6.57787	3.80951	4.87001	2.16749	5.6623	3.23118	2.31723	4.93757	1.72704	-0.774801	0.73292	0.826878	1.03047	0.884439	1.78307	7.11021	-0.550187	4.44754	4.25006	2.27676	-2.1178	2.53267	-4.06213	6.86458	2.99016	4.09368	2.53248	4.81911	2.65493	1.69042	4.97976	1.46633	-1.03711	-2.5853	3.21442	1.68335	1.05347	2.68982	3.61374	2.07404	-0.787071	4.0992	3.91268	2.8722	1.0543	4.46288	10.9889	2.82012	20.841	3.90792	-4.46842	5.9979	-0.431713	10.8098	3.62842	7.25199	2.99441	8.38446	4.14486	4.66795	11.0641	-0.801134	3.70351	2.11493	2.84446	0.0163617	13.671	3.35652	-10.4518	0.135909	3.6602	0.74283	4.03064	7.8388	3.70047	2.11931	8.34482	1.09667	3.50805	-0.116999	8.87012	1.52177	6.16521	1.53512	7.12957	-3.32042	3.52716	3.91532	3.10756	2.92233	13.5326	-4.64585	3.34746	5.02081	4.16149	0.301509	2.95078	0.68039	1.76982	5.79261	3.62144	3.94941	1.4659	0.219277	2.36231	-9.80132	3.61025	5.30881	4.16205	2.76203	-1.70636	-2.20846	0.185351	1.82909	2.93209	3.86858	-0.306686	1.88187	-9.38457	-7.15168	1.6231	3.44827	-3.04172	11.2503	0.472757	2.85517	-4.20583	5.05359	6.67616	4.2529	-5.57651	-8.85069	1.53006	8.67905	6.54612	0.46949	3.42605	2.57353	6.92549	-6.86207	2.9333	5.41768	4.17275	3.34078	8.02406	3.72577	3.11239	-0.880608	2.3103	0.664422	2.71105	11.5772	8.37481	10.5345	2.06852	0.114962	1.99984	3.72746	5.18541	0.980741	-2.73182	-0.872519	5.09981	2.48562	0.557012	4.73556	6.32753	6.01236	0.398471	4.04873	4.86297	33.0179	4.69478	2.41543	-4.26189	3.45341	2.45236	6.25697	-11.5686	9.60683	5.24505	4.0635	22.0873	4.34804	7.2847	0.413713	4.77309	3.38292	2.56217	4.09188	0.347531	2.96802	4.9015	-0.881669	7.99492	0.880217	8.09325	5.32731	8.82602	-3.18587	0.387667	7.23829	2.63542	1.32235	-0.421494	0.010267	2.65527	1.12646	-13.9869	6.71733	6.34646	-0.0285458	1.4633	1.39998	3.47017	3.44287	5.8168	1.16724	4.19325	-5.18371	0.933622	0.399853	5.52281	3.52415	2.84029	4.9452	2.89277	6.08249	4.13816	-10.8914	-5.48567	3.4128	-2.36801	3.192	-8.12968	-0.839879	6.32389	5.48151	6.9746	-4.30319	3.98062	-0.343415	1.90714	0.661275	8.13076	11.0992	1.81529	4.10522	2.73683	0.88713	5.36995	5.44089	2.43945	3.23444	2.87348	-0.0538502	0.880752	3.9948	3.52538	1.32664	11.7296	5.1922	8.34137	3.58577	2.14824	-0.831317	3.54194	5.53365	3.07104	4.20286	3.26644	3.4076	3.82296	3.75686	5.53628	-0.718465	2.74827	0.276823	5.08389	2.0265	4.51152	1.9786	-0.269316	4.10519	2.53996	-2.52417	1.87138	1.23071	0.487718	1.2856	-8.21567	10.6732	1.49333	0.217158	6.83378	5.01664	-7.23801	-2.96106	0.0625685	2.16053	5.53963	0.0861928	1.72719	2.94257	9.09418	5.88305	9.80292	2.86181	3.61672	5.38388	5.66916	6.97424	16.6926	-9.75037	20.6243	3.58235	6.81867	2.69435	2.19624	1.99136	-7.12782	0.485072	-0.830577	5.71001	0.988142	0.922351	3.41769	2.9439	6.15534	8.05489	1.58278	2.119	2.46796	0.685877	2.72222	4.08859	3.42281	15.5482	0.847895	2.83389	-5.55704	4.16481	-0.790659	2.46821	5.95395	4.238	3.3737	1.34033	4.65518	4.50598	1.02278	4.18518	-0.954872	5.47638	2.3923	-8.52017	3.41653	6.61115	-2.7949	2.04142	2.90542	0.441205	15.6736	2.54294	5.63099	5.381	-0.297059	34.947	2.60783	2.61125	-4.30327	9.93017	0.646995	2.03962	5.12394	5.51089	5.42663	1.45656	1.72852	1.04757	2.98873	7.09099	3.46092	6.74025	1.21586	4.90281	1.64601	3.55476	4.62998	-1.23566	-0.135082	5.41034	3.94145	4.4832	7.67051	10.8393	2.69247	3.61406	5.36703	3.33885	0.945852	0.238783	5.89736	3.78283	3.15217	4.99061	-0.0164535	-2.46988	3.54025	5.56748	1.74353	1.91016	2.34256	11.0182	1.07811	3.2603	7.24942	2.80186	3.52515	1.28126	-6.55966	5.32883	0.937501	-1.16035	7.31416	7.66338	4.34645	10.6048	2.5481	5.54321	2.6427	5.02204	-0.377192	10.6414	21.3231	2.22171	4.95231	2.07726	3.33712	4.11164	5.76331	3.98017	3.357	0.202268	4.43549	3.14613	2.7916	1.66649	3.56723	1.53572	4.59734	0.592776	2.68035	-3.07784	14.1653	3.61051	-0.709457	-20.6239	-0.030017	4.67723	5.2485	1.76083	8.39843	4.83014	2.30357	4.53712	-0.0595144	1.89922	1.21438	-4.942	4.56885	2.54084	-1.14799	-1.10946	0.70654	-0.655604	3.11423	2.51078	7.23543	-0.825071	2.56823	3.83507	4.47207	3.08465	9.32911	9.66329	2.42802	-2.51365	1.16563	0.0670491	2.52179	7.33473	0.295746	4.21171	-5.14008	2.15394	2.55907	6.76745	4.42038	2.34167	5.07019	-0.0330614	2.34409	12.4378	-0.0836753	-0.0951209	2.4954	14.1786	6.04277	0.174747	8.56883	1.01802	2.21478	6.07062	3.24697	14.7233	1.37577	1.52938	4.16326	4.26825	5.98114	2.14879	10.1155	2.67203	14.3642	0.983289	-0.585762	0.872023	2.22399	3.48131	0.653347	2.83898	5.57943	4.95469	2.10606	2.57646	5.19683	1.50433	-0.824504	1.8239	2.39988	-0.646921	6.33341	-1.08576	1.71333	1.9009	3.43774	0.214375	5.89937	1.0639	3.38688	6.18392	3.78812	1.28783	2.06164	2.32112	5.91561	0.291276	10.2949	8.68746	3.74792	1.05223	5.36484	7.61626	1.68102	11.4047	6.55176	2.03881	4.36105	6.10566	0.650542	1.18283	2.09462	2.39137	1.33841	3.03502	2.74074	6.28096	1.58086	1.04949	0.84476	1.86913	8.32219	2.79	0.538794	-1.83859
1294	GSM676091	GSE27345; GSE27376	0-3 day old adults cultured on diet made on 1/2/06	Dhr96 over-expression (line 35), females, biological rep 3 (DS004017)	gender: Females; developmental stage: 0-3 day old adults; tissue: whole animal; number: experiment 3; genotype/variation: w;Act5C-GAL4/UAS:OE_Dhr96OE_35	0-3 day old adult flies of appropriate genotype & sex were collected as they emerged from cultures where they were incubated under standard conditions (25oC, 70-75% humidity). The adult flies were transferred into eppendorf tubes and immediately frozen on dry ice and then stored in a -80oC freezer.	Gene expression data from adults; DS004017	Whole Flies	9.52436	7.02715	1.58959	-1.51119	6.67364	3.15465	0.519855	-6.21726	3.39128	18.7348	2.7886	1.43911	2.64852	0.271339	5.66841	6.68163	3.74006	0.921404	12.488	3.66513	2.98883	-1.01765	-2.71	2.55787	14.6198	3.00259	4.96545	6.22628	0.66003	0.94371	5.67944	1.96163	1.75913	-1.0671	10.405	5.04183	6.30389	-0.403573	-2.76392	2.17183	-11.3138	6.55301	-2.31017	5.26277	1.14813	-0.086865	1.42254	0.201143	5.30672	8.36884	5.93565	-1.948	10.9714	0.883015	16.564	6.88486	6.90108	3.76151	1.57327	2.51524	-3.03058	-15.5078	6.43741	16.3889	2.67495	3.45529	2.98759	5.41942	-0.541721	3.44782	9.01844	-3.7042	4.41049	-0.175212	2.50062	-0.600218	10.8217	6.67711	1.42333	5.57726	3.65666	4.11307	1.71256	7.38297	-1.80381	1.60129	1.92423	4.75425	1.56166	5.171	-7.78196	5.2561	6.3604	8.68259	3.03313	9.51165	3.89177	1.6103	6.23337	13.6497	7.9572	5.92031	2.92782	8.96375	2.63262	4.92959	3.40871	3.46378	10.4397	6.43514	1.79459	4.21071	5.0418	3.24481	6.91878	0.41095	-3.02224	11.8883	1.41353	3.75988	8.86049	5.64688	3.69088	2.43216	6.88029	15.2845	3.82512	3.14149	-0.0653889	-0.552668	2.71235	0.372243	5.97249	3.31987	-0.566113	-0.341528	-1.12059	16.0951	9.23237	4.9173	0.578767	3.46084	3.8778	-0.514013	4.47429	1.52964	18.2016	3.10179	4.797	2.60392	-0.337899	4.02667	-2.42374	-0.157914	4.95911	8.23164	18.2863	5.33788	1.13985	-1.13806	3.59131	15.1126	9.2435	-6.30728	3.69608	6.61006	7.7581	4.6562	3.98756	3.759	16.3371	2.45557	-3.36624	1.13772	3.05759	9.8649	5.79593	9.8056	3.54972	2.7886	4.18542	-2.09934	9.59442	6.06408	18.7517	0.778973	9.94686	4.80623	5.08675	11.4536	2.82286	1.9605	7.38891	-5.10501	1.72693	4.48717	2.88141	-1.37226	1.10631	-1.62832	-1.6227	4.15241	1.9868	4.08188	4.05978	2.14868	1.34817	7.55906	-4.14133	3.22625	4.51014	2.10904	5.33628	9.59545	13.017	5.0306	-2.15307	6.85465	0.874017	7.65521	4.43424	3.11415	5.56307	0.0459201	-1.98719	4.29131	34.1313	4.19565	3.67991	2.36271	2.97197	3.82914	14.2974	13.7692	10.1228	2.06007	13.4936	5.12862	8.35399	3.62924	4.67344	2.85728	4.94443	3.07917	3.35539	3.89057	3.29857	5.05279	1.92677	5.47029	5.10162	14.6353	7.03194	6.42954	12.1533	8.16565	4.26022	7.50334	2.92898	-0.343048	8.52701	2.95057	6.5768	2.94843	7.27935	4.17371	6.52669	3.12294	6.77329	4.98249	2.60152	4.50047	2.8662	0.189651	1.61744	2.2039	4.11614	7.72386	2.09197	7.97378	-0.467096	3.95533	5.86749	1.95719	6.46769	2.35067	-1.8995	3.53204	4.25657	4.0661	3.31028	4.14529	3.61211	0.573395	12.2163	0.226538	-0.291356	-2.38374	3.61118	2.81387	0.0556481	2.99102	5.20345	5.76655	-1.04696	9.31767	-0.0866233	-2.06745	1.74998	7.19832	18.9328	2.60468	-14.4892	4.14961	-3.32396	6.39173	-0.550681	2.56311	7.4048	10.2384	3.18132	5.78217	4.99373	3.15377	-6.03585	-1.08121	2.52877	4.12165	3.58012	0.711725	-8.7853	2.12449	-2.4632	0.509539	1.70756	0.518344	4.40399	7.68402	5.64833	6.10757	14.6291	3.37744	4.30402	1.54759	8.97474	2.48741	7.54973	2.82227	9.97073	-3.28512	4.01581	4.9148	5.08771	4.135	-9.86754	-4.06284	6.93497	8.19536	5.29275	0.893888	3.59087	-0.972236	3.61841	8.29034	4.35981	3.86069	0.801079	-0.537693	2.82627	-9.53553	5.29075	5.90556	5.81234	4.22588	-1.48082	-0.812049	-2.55412	2.46428	3.39338	5.04107	0.192536	0.527132	-13.4676	-5.78974	0.186672	2.56135	-1.85065	16.9974	0.970138	2.35379	-7.70053	4.66985	15.8865	3.78571	-2.7616	-8.79327	2.32587	-8.27943	8.24185	0.402357	5.79295	4.88095	10.5258	-5.47895	3.46086	7.48435	3.60659	4.21485	13.5736	3.46539	2.43747	1.25328	2.59182	1.35649	2.76634	7.43301	9.25131	11.6384	2.27122	0.362914	2.81544	3.97754	5.61176	2.501	-2.59005	2.99045	6.69646	2.01786	0.89998	4.27865	5.09399	8.06733	-0.51403	4.17092	11.3453	-10.0341	5.6542	4.58973	-9.51809	6.13983	3.72446	7.1322	-15.5705	14.3579	5.76095	5.5489	-3.6544	4.21307	6.61454	0.858393	4.69024	3.68016	4.15822	3.23334	1.59877	3.13506	-4.32452	1.006	8.81595	0.618732	9.21694	4.88249	9.36444	-3.01995	-0.15785	-1.48925	4.2638	1.77123	2.38933	0.236852	4.38615	1.80384	-13.6817	6.40877	8.50912	1.17809	2.35704	3.20881	4.98992	2.82876	5.37816	3.7858	3.78393	-4.51945	0.622108	0.37108	-1.81953	4.51372	3.3687	6.6682	4.34563	7.08341	5.88437	-9.17226	-4.96585	4.93071	-1.72992	4.25156	-7.58075	-1.21066	14.6944	6.21242	7.90689	-2.32378	3.27639	-0.885865	0.947738	1.4647	10.3493	-5.54196	3.29262	3.51995	4.48669	1.24789	4.0114	5.41392	3.57265	3.36286	3.13703	0.318628	0.695919	4.59649	1.01474	1.28546	11.1597	6.86012	9.30415	3.79074	1.57819	-0.000427385	5.19722	6.33705	3.324	11.4234	4.14006	3.57792	4.11693	4.27865	6.20461	-0.356981	2.6206	1.03382	7.57404	2.06239	5.07653	8.08576	7.74267	4.33797	3.08137	-2.23049	2.80339	3.165	0.241309	1.52584	-12.8902	2.6835	1.26243	-0.217903	6.79128	2.19635	-11.2333	-4.22257	0.390084	6.20752	6.74106	1.38986	1.80817	2.60421	2.33398	4.03779	9.85571	3.92377	3.81864	7.1999	-1.09837	7.40595	-12.5347	-13.2387	22.5196	-3.08383	5.335	7.51493	2.6895	1.85132	-8.20892	2.69571	0.686972	4.70204	2.86261	2.03338	3.6176	3.54699	7.01686	6.0104	0.659642	1.81026	3.85796	1.55359	1.48266	4.73222	3.35081	20.303	2.12708	4.39529	-5.57487	5.48806	-12.9229	2.42678	6.78278	4.75834	4.08164	5.76999	5.70531	4.31527	4.12867	7.18704	0.408517	8.1048	3.05556	-7.63928	2.39517	7.00584	-1.88671	3.9536	6.39951	1.28932	16.5761	3.96484	6.53332	4.18817	-0.235627	38.7913	3.55338	3.49745	-2.85905	10.8261	2.98513	4.67658	7.69221	8.58516	8.31623	0.142702	2.63108	1.84232	2.77005	6.91144	3.79584	8.17435	0.330424	6.58328	2.82488	3.76521	5.78839	2.62324	-0.0119905	7.71078	5.57203	6.23349	10.8525	11.7899	2.65461	3.94074	11.3078	3.92831	0.324876	2.42229	5.49662	5.17677	5.43659	5.5834	-2.30037	5.60118	5.18901	6.33149	1.70696	1.97524	1.86576	18.8916	1.14773	4.70142	9.90149	1.97038	4.33044	1.24748	-5.34432	13.5644	0.559499	-0.572138	7.12206	7.93775	7.02255	8.02122	3.19708	10.7804	4.2447	4.30304	0.0115258	10.1804	-5.71682	2.25907	0.939048	2.20229	3.9967	4.9317	5.6477	3.63992	2.62991	1.64617	4.03356	5.04122	5.22297	2.47544	2.84055	2.95145	5.86753	1.27109	2.88819	-2.49714	13.4017	8.65055	-1.20393	-21.1899	0.541638	5.33427	2.85638	2.69286	12.2232	5.14006	2.77211	5.64596	0.0121356	1.78802	-0.000124652	-4.54665	5.36492	2.83519	3.69008	-1.048	-0.45481	0.19227	3.56941	3.97151	5.3204	1.02441	4.61052	3.14627	3.54539	2.83889	10.5964	-1.90996	2.63775	-2.76962	2.24265	0.444551	4.25831	0.778106	7.3994	6.57565	-2.58001	2.26355	-2.66727	5.55169	4.35472	4.89419	5.07229	1.56117	4.30412	10.4206	3.24251	2.38096	1.38168	19.9022	5.33635	1.24119	-2.5611	1.00773	3.1095	7.14932	3.9529	-4.92237	-1.21285	0.65125	6.54026	4.96928	11.6612	2.25541	8.52099	4.04179	16.702	2.9642	0.404192	3.05128	1.45794	4.75659	-0.0902388	2.42093	5.58261	5.74874	0.665656	1.99084	5.59313	2.84635	0.685915	1.37269	2.29487	0.53874	5.61388	-0.467422	1.66223	1.81441	3.2588	1.42186	9.34431	1.52226	2.68974	-3.77344	3.85185	4.00584	1.03957	2.52312	5.70414	-2.52084	1.54903	10.6966	2.63744	1.68618	6.6751	8.9413	1.74559	11.7482	6.57621	3.36776	5.82268	6.96128	1.93496	1.57641	1.36507	2.74762	2.25843	3.61531	6.70548	9.23716	1.67517	0.990482	3.18693	2.30603	9.07542	3.89342	2.13651	-2.28238
1295	GSM676092	GSE27345; GSE27376	0-3 day old adults cultured on diet made on 1/2/06	Dhr96 over-expression (line 35), males, biological rep 3 (DS004018)	gender: Males; developmental stage: 0-3 day old adults; tissue: whole animal; number: experiment 3; genotype/variation: w;Act5C-GAL4/UAS:OE_Dhr96OE_35	0-3 day old adult flies of appropriate genotype & sex were collected as they emerged from cultures where they were incubated under standard conditions (25oC, 70-75% humidity). The adult flies were transferred into eppendorf tubes and immediately frozen on dry ice and then stored in a -80oC freezer.	Gene expression data from adults; DS004018	Whole Flies	0.317002	5.56064	0.763661	-2.41952	5.7432	1.57025	-0.344756	-6.67018	2.78207	12.7006	2.76952	1.03529	1.7978	1.22159	3.81855	5.34404	1.83785	0.456207	11.4134	1.7091	2.70529	0.0751889	-2.60626	0.640124	14.1987	2.15089	3.59429	3.20438	0.279471	0.506958	4.6039	3.69162	1.01923	-2.24653	9.98916	4.90042	5.42584	-1.93691	-3.0182	1.07784	5.21223	6.06106	-3.44669	8.11114	1.59479	0.731563	1.65032	-0.454262	2.83176	7.55245	5.2532	-6.67737	5.65753	0.277544	-4.97025	6.27211	5.07853	3.33423	0.95642	1.40858	-1.72908	25.0207	3.5279	0.868863	0.579216	1.97118	2.00156	3.6301	-1.1224	2.4943	7.30815	-3.88176	5.07019	0.389343	0.289107	-1.37759	10.4455	6.55794	1.29788	5.44346	3.69851	2.82805	1.51469	7.18227	-1.29399	1.54967	1.56169	3.972	4.26851	3.38677	-6.25435	5.84326	3.24023	7.59775	1.93387	7.56675	3.8732	1.70328	5.37947	10.4142	6.21056	5.98114	1.93016	8.02416	3.12204	3.68415	1.78185	2.30531	8.92556	5.48963	0.164252	2.80132	4.8282	1.98393	6.53934	0.799356	-2.68288	11.1768	-1.08719	5.34772	6.79173	-1.58769	2.25229	1.96854	4.75738	10.7668	2.96702	2.5594	-0.859529	-1.09797	5.50764	4.65446	4.95063	2.91701	3.33908	-0.874206	-0.865836	16.6263	7.61888	5.32136	0.334104	2.84871	3.05643	2.3017	4.01437	1.04776	7.45689	3.1241	3.82722	4.56954	-0.313669	11.268	-1.9522	0.834747	0.871544	8.51939	15.3178	3.95674	-0.228632	-0.447113	3.56574	4.99416	9.26858	-6.67963	2.35738	6.45745	6.41316	2.65031	3.00799	2.6827	13.3338	2.8206	-3.93037	0.131854	1.56076	8.86482	4.03197	9.61641	2.48184	2.76952	3.74491	7.00086	8.89446	4.28305	17.1217	-0.17577	0.77257	4.42524	3.61525	22.0809	0.746007	1.67372	5.32692	-4.37575	1.48622	3.36258	2.60421	-1.40362	-0.037189	-4.18281	1.25175	2.48931	1.67638	3.68577	5.12985	0.337608	1.18112	6.50772	-4.05036	4.71199	2.83724	0.394923	4.9736	5.6598	10.6408	4.27804	-1.7118	6.02333	0.989603	6.12779	2.6436	2.52301	6.83922	-0.869346	-3.16655	2.88967	32.754	4.24511	-0.304771	1.68424	1.89161	3.16637	14.2361	9.8808	9.55217	1.32967	4.55306	2.82062	7.4068	2.12391	4.58497	2.75538	4.39497	1.90811	2.12862	2.13272	2.5454	4.59968	0.553996	4.00595	3.95951	10.5343	4.92434	5.26968	12.3938	6.04741	4.53065	-2.67085	3.56299	-0.820733	5.01348	1.86772	4.53061	1.8251	8.1651	3.88703	4.51829	2.03118	5.30735	3.79497	2.0948	4.73634	1.92642	0.139897	1.28141	1.37192	2.77266	1.65585	0.847919	7.13622	0.0260987	3.66615	5.61616	1.36677	-2.19423	1.71719	-3.75333	6.21237	3.59259	3.74338	3.09428	4.17834	3.33283	0.882143	5.95542	1.00814	-0.955513	-1.82204	2.54442	1.77618	0.121271	1.81553	3.81592	3.02556	-0.834817	5.10444	3.14894	2.11941	1.34503	4.8961	10.8366	2.10335	21.7737	4.08384	-3.79366	5.40901	-0.531978	8.51276	4.10261	8.02686	3.00449	7.86715	4.04907	2.52533	11.016	-1.1932	3.83395	3.15614	2.91382	0.280117	9.30212	2.5713	-11.0081	0.168878	3.04906	0.338804	3.99173	7.31894	4.36248	8.34947	9.84765	2.01392	3.89572	0.323467	9.38947	1.09023	6.45832	1.76556	7.51222	-3.39365	3.58267	3.95857	3.5334	3.35261	13.2698	-4.28013	3.39308	5.28308	4.53575	0.454267	2.23532	0.332493	2.0402	5.09472	3.41161	3.34659	0.433434	0.0567321	3.5727	-9.78748	3.51492	5.38121	3.92653	3.20172	-1.60578	-2.63032	0.402346	1.9742	2.34978	4.19541	0.218085	0.202252	-9.8683	-7.58661	-0.52803	2.68451	-2.97204	10.3384	0.0583954	1.50012	-4.53326	3.9807	7.6027	3.55479	-5.42633	-7.93314	1.8433	8.15616	6.75548	0.473956	2.92701	2.77809	7.19818	-5.55666	3.95939	5.65823	3.67547	3.79316	8.76359	3.62259	1.91679	-0.491525	1.67465	0.744435	2.80336	9.14323	8.06513	10.4065	1.95378	-0.0303322	1.8877	3.75556	4.90658	1.36914	-2.59987	-1.14242	4.74797	3.29031	0.828723	4.23719	4.5193	6.38457	-0.0259889	3.84753	5.04322	32.9619	5.18791	3.0926	-4.59327	3.33375	2.62405	5.98453	-12.2217	11.1151	5.70578	3.78652	21.0457	5.11538	6.97075	0.799318	4.5608	2.81932	3.07841	3.84523	0.649988	2.11185	5.13811	-0.559264	7.34382	1.39153	8.54548	4.64616	7.43535	-2.97989	0.212307	7.01322	3.65568	1.8493	-0.0612564	-0.282072	2.75084	1.57625	-14.1686	4.91226	6.64155	0.0902829	1.00193	1.71833	4.26549	3.48614	4.31535	3.54346	3.70104	-4.84688	0.589206	0.168293	5.65439	3.19518	2.62767	4.7211	2.09346	6.71941	3.96392	-9.67387	-5.36034	3.17902	-2.38007	2.8612	-7.962	-0.697118	6.18242	6.14054	6.63987	-3.22351	3.94488	-0.264342	2.82206	0.0447011	8.37822	11.3079	1.89304	3.33077	2.3919	-0.0909926	4.78929	5.63819	2.84134	3.24369	2.94714	-0.854212	0.53403	3.4739	2.40423	1.1995	10.8407	5.03029	7.16297	3.02214	2.35337	-0.52951	3.73053	5.81382	2.79473	4.1713	3.04638	2.83918	3.67728	2.89773	6.22661	-0.831018	2.75979	1.13176	3.53776	2.46356	4.35072	1.92218	-0.0719602	4.1046	2.5377	-2.49524	2.06799	1.68249	0.270365	1.23947	-8.65684	8.79636	1.54969	0.957669	5.56395	4.27358	-7.52806	-2.71561	0.028567	2.58523	5.37756	1.21064	1.26128	2.05608	7.95599	4.76762	10.1472	3.29352	3.82864	4.98532	3.59968	7.57897	16.7465	-10.049	19.8954	2.47738	6.56886	3.07585	2.4095	1.33727	-7.1792	0.725575	-0.938179	4.96936	0.997838	1.28897	3.56018	3.15145	5.79974	6.4761	1.80738	1.84029	2.79552	0.994207	2.46045	3.85008	3.61193	16.4594	1.2317	2.65266	-5.82035	4.70826	-1.07438	2.15828	6.10482	4.67699	3.48217	1.2767	4.83542	4.6245	0.723162	4.59795	-0.752821	5.80874	2.69158	-8.60489	2.33049	5.3535	-2.16614	1.80389	2.95927	0.28033	15.3721	2.75342	5.58022	4.35408	0.0374703	34.1904	2.38424	3.05483	-3.81579	6.92886	1.26655	2.23523	4.68347	6.16261	5.52716	0.680601	1.70055	2.01682	2.80611	6.73605	4.00804	7.85569	0.633261	5.31192	2.22528	3.17776	5.20602	-1.10881	-0.524487	6.31922	3.13458	4.36891	7.61769	10.3276	2.50845	3.556	5.50667	3.02453	0.878913	1.08668	5.42518	4.10819	2.36649	4.81453	0.314434	-2.32278	3.28108	5.8537	2.23101	2.13853	1.40304	11.0775	1.12894	3.05869	6.8948	2.57738	3.3432	0.934575	-6.03981	5.06767	0.386217	-1.58062	7.33448	7.46328	4.85324	7.12203	2.26392	5.54312	2.75061	4.32901	-1.58049	9.69511	18.7083	1.88143	4.36199	1.57263	3.02945	4.48091	4.18924	3.59545	2.93315	0.856513	4.7027	3.35445	3.27222	1.90241	3.65793	1.83506	4.22768	1.42859	2.50702	-2.83674	12.901	3.2099	-0.28035	-21.6726	-0.36092	4.21742	4.62836	2.0013	13.1608	4.55781	2.1348	4.0123	-0.110604	1.59485	1.06306	-4.59201	4.29874	2.60732	-1.63704	-0.769698	-0.383571	-0.370433	2.94723	2.55519	7.17837	-0.509067	2.6896	2.81726	4.43649	2.49153	8.78595	8.60804	1.81408	-2.51708	1.40465	0.240718	4.05082	7.13155	0.128086	4.00434	-4.52026	1.9789	1.48128	4.82138	4.06154	3.0234	4.09313	0.719841	3.12209	10.3507	0.489931	1.17029	1.8033	13.5279	4.959	0.274301	8.24523	1.27354	2.69521	5.04439	3.42434	14.5843	1.38461	2.08399	4.64169	4.20488	7.47045	2.54867	10.135	2.42222	13.4609	1.57426	-0.200133	2.12714	2.2646	2.79152	0.696608	3.22093	5.2629	4.51675	1.63461	1.89781	4.57741	1.51913	-0.722062	1.87872	2.39903	-0.159043	5.58884	-0.143046	1.2594	1.799	3.35388	0.901573	6.29155	1.15995	3.24097	5.02904	3.08829	1.14741	1.61702	2.03651	6.06018	0.208006	8.75829	8.55445	3.37203	0.732311	5.29291	7.60502	0.988499	11.5871	6.22381	1.86698	5.2919	6.68773	0.893192	1.46419	1.74728	2.6231	1.57145	2.94733	2.66546	6.81313	1.60958	0.607255	1.03647	1.63817	7.78548	3.03469	0.359266	-1.62971
1296	GSM676093	GSE27345; GSE27376	0-3 day old adults cultured on diet made on 1/2/06	Genetic Control for Dhr96 over-expression, females, biological rep 3 (DS004019)	gender: Females; developmental stage: 0-3 day old adults; tissue: whole animal; number: experiment 3; genotype/variation: w;Act5C-GAL4/+	0-3 day old adult flies of appropriate genotype & sex were collected as they emerged from cultures where they were incubated under standard conditions (25oC, 70-75% humidity). The adult flies were transferred into eppendorf tubes and immediately frozen on dry ice and then stored in a -80oC freezer.	Gene expression data from adults; DS004019	Whole Flies	10.454	6.48661	0.860004	-1.85915	6.07948	2.18943	0.276764	-6.93838	2.67416	19.5233	2.64139	1.40338	2.09666	-0.327884	5.19445	6.07464	3.41624	0.35498	12.1529	3.18745	2.68507	-1.14212	-3.22239	1.3674	13.7411	2.40464	4.61689	5.84658	0.105738	0.630443	5.03698	1.42251	2.07007	-0.835826	10.3257	3.70099	4.44844	-1.08141	-2.93896	1.6904	-10.958	5.26454	-2.83132	4.60965	1.74328	-0.542049	0.495971	-0.071402	4.22666	8.27241	5.32365	-2.06064	10.5888	0.223115	17.5729	6.58987	6.55396	2.80477	1.009	2.06912	-3.07411	-15.4671	6.8206	17.6586	2.23473	3.31839	2.22026	5.16836	-0.705166	2.53553	8.17676	-3.51865	3.88813	-0.20226	2.35031	-0.784743	10.0763	6.28436	0.848889	5.19895	3.0891	3.85103	1.4325	6.45497	-2.17498	1.05603	1.39768	3.32334	1.3071	4.44961	-7.76875	4.66007	6.28314	7.29839	2.37843	8.60914	3.0277	1.18009	5.98996	13.7646	7.25582	5.52049	2.21053	9.0098	2.09198	2.80687	2.87966	2.93371	9.10335	5.35321	1.09487	4.12489	4.42017	2.86371	5.82617	0.540019	-2.81668	10.4878	-1.75564	3.11415	9.02084	6.32597	2.98704	1.42768	6.00688	15.6482	3.08743	2.85223	-1.14159	-0.57359	2.00884	0.117327	5.51074	2.44288	-1.39221	-0.526044	-1.16786	15.2863	8.21909	4.54171	-0.129808	3.19654	2.92051	-0.92446	4.2169	1.30491	18.7272	2.62908	4.66618	1.97414	-0.556298	3.80923	-2.65956	-0.380282	4.67767	6.12618	19.0589	5.00987	0.545378	-1.47025	2.28153	15.7313	8.77881	-6.46999	3.58784	6.24029	7.28847	4.28896	2.12839	3.32082	15.2583	1.56878	-3.40721	0.84851	2.28841	9.16829	5.73777	9.04823	3.08135	2.64139	3.58305	-2.27995	9.21666	5.51641	18.8838	0.408842	11.6505	4.48689	4.53623	12.2401	2.82624	1.07046	7.06753	-5.09473	0.674414	4.40322	2.53789	-1.4586	0.899502	-3.0919	-2.01469	3.98077	1.73827	3.63372	3.1382	1.81988	1.35494	8.69233	-4.54419	2.4689	3.92182	1.89391	4.56632	9.75054	12.7526	4.67104	-2.61707	6.54327	0.688726	8.46978	4.36251	2.0391	4.88847	-0.384136	-2.13695	4.15577	32.532	3.59775	3.36878	2.12826	2.39984	3.29356	14.3784	13.4986	9.70744	2.34133	11.6393	4.44491	8.08578	2.97582	3.71566	2.39495	4.64117	2.54011	2.64141	4.01519	3.36397	4.82966	0.733424	4.53633	4.9711	12.7668	6.50314	5.66544	11.5166	8.48458	4.38462	8.60131	2.34099	-0.411635	8.45388	2.53431	6.38212	1.75903	5.62271	4.01133	6.05683	2.65729	5.63268	4.07647	1.71916	3.30801	2.55617	0.289024	1.68974	1.30575	2.78864	7.63351	1.26662	6.33947	-0.863913	3.46781	4.39491	1.52854	8.97718	1.92646	-2.22788	3.20154	3.86586	3.85411	2.5994	3.56616	2.26908	0.731313	12.1083	-0.243391	-0.690803	-2.49183	2.57503	2.42546	-0.339784	3.30699	5.02829	5.73218	-1.5458	9.31086	-0.572407	-2.50953	1.42785	6.46666	18.6477	2.47171	-14.3355	3.69062	-4.24877	5.90082	-0.611527	1.75712	7.43584	9.56193	2.15363	4.75199	4.46758	1.04491	-6.06492	-1.78679	2.16368	3.38397	2.69033	-0.0806848	-8.36577	1.64593	-1.71286	-0.0644831	1.13694	0.427501	3.22583	6.62804	5.5817	1.85993	14.1803	2.07488	3.56271	1.46969	7.22781	1.10473	7.40005	2.28737	9.50858	-3.7126	3.34095	4.48533	4.0008	3.50494	-9.48662	-4.38938	7.05943	7.73184	4.43132	0.731631	3.2608	-2.15927	3.19291	5.99631	3.68983	2.97715	0.359827	-0.660248	2.35457	-9.67709	4.52486	5.7782	5.3181	3.89077	-1.40745	-1.33177	-3.04465	1.93047	2.74093	4.52636	-0.691917	-0.375883	-12.8828	-5.90465	0.418231	2.26704	-3.37659	17.533	0.328589	1.25021	-7.68402	4.39492	16.0565	3.44267	-3.14265	-9.35298	2.03133	-8.28671	8.19499	0.0220353	5.91758	4.48603	9.784	-5.62296	1.73787	6.69909	3.72274	4.09407	13.2891	3.79727	1.92164	0.462326	2.43179	0.712932	2.13192	5.96807	8.87691	10.7758	2.2088	0.162524	1.72332	2.78745	5.02367	1.27102	-2.76315	3.34689	6.23496	0.904135	0.709937	3.27804	4.79251	7.50438	-0.716875	3.83029	11.2145	-9.41119	5.61417	3.92063	-9.92583	5.54081	3.30455	6.86263	-14.916	13.5137	5.11751	5.27755	-2.97585	3.85185	6.36069	0.314667	4.06958	3.8155	3.55382	2.59243	0.478861	2.31599	-4.72385	0.580266	8.62362	-0.0633857	8.02943	4.43332	8.0452	-3.14209	-0.603973	-1.41311	2.45909	1.30068	2.35819	0.334574	4.09609	0.746521	-13.6229	4.83344	7.93958	0.545288	2.0532	2.54085	3.90883	2.97443	4.41487	1.19845	3.01302	-4.3946	0.182339	-0.243163	-1.59692	4.22027	3.0757	5.61661	4.79104	6.19982	4.72131	-9.7756	-5.44506	3.2793	-1.68455	3.7585	-7.62555	-1.35093	15.5002	5.28811	7.2003	-3.83303	3.30677	-1.53091	0.204207	0.718226	9.5565	-5.73421	2.72762	3.23318	4.04726	0.71753	3.79025	4.87063	3.33253	3.20656	3.17398	0.290696	0.882116	4.30665	1.1247	0.934701	10.019	5.9575	9.21016	2.87488	1.35423	-0.405968	4.90875	5.76978	2.27434	11.669	3.94028	2.76001	3.71602	3.81929	5.44663	-0.728122	2.18905	0.523293	5.35891	1.41106	4.32459	8.67224	5.62937	4.05457	2.24347	-2.29632	2.72927	2.37339	-0.479547	1.28294	-12.5998	2.35929	0.903116	-0.988694	6.39372	2.52176	-11.116	-4.7442	0.164849	4.15863	6.04257	1.56925	1.82703	2.48753	1.65157	3.13587	8.26913	3.68963	3.02634	5.90349	-0.929483	7.34199	-12.168	-12.8169	22.5478	-3.13396	4.36688	7.21547	2.24451	2.48608	-8.21691	2.14536	0.726888	4.81187	2.36735	1.66525	3.04283	1.92134	6.19112	5.44963	0.227515	0.985324	3.12385	1.09795	1.61042	4.5756	2.3922	19.9749	1.2248	3.90719	-5.29078	4.82754	-12.7017	2.63739	6.28955	4.27268	2.83774	5.93176	5.47911	3.87392	4.21203	6.63787	0.142736	7.29294	2.64695	-7.67639	1.80763	6.66907	-1.97346	4.04205	6.76894	1.11842	16.6387	3.82402	5.67589	3.68242	-0.6486	40.1877	2.64667	3.01885	-2.07858	8.51773	2.57862	4.44114	7.51135	8.43212	7.91673	-0.168406	2.92519	1.4841	1.93197	7.29839	3.16384	6.33672	0.0633744	6.27598	2.43883	3.60438	5.31108	2.1333	0.0939541	7.31847	4.88496	5.7713	10.7575	10.911	1.65458	4.37394	11.4814	2.73713	-0.000734874	0.573074	4.41898	4.73251	4.86737	4.31167	-2.69654	6.81368	3.66164	5.81111	1.05191	1.69825	1.12159	19.5561	0.719904	3.92108	9.61435	1.44805	4.13381	0.555685	-5.76952	14.4526	0.955734	-1.34187	6.30891	7.55094	6.56661	9.02356	2.37676	10.0511	3.92128	3.14866	-0.0906777	10.2232	-5.50188	1.83747	1.62274	1.08046	3.80228	4.38863	4.6777	3.26588	2.60062	0.563473	3.14424	4.81763	4.55483	2.03495	2.58207	1.9584	4.6034	0.926296	2.44138	-3.26501	14.4763	8.75187	-1.35356	-20.0501	0.244884	4.96922	1.58396	1.44187	7.72311	4.42961	2.66075	5.75056	-0.24832	1.57374	-0.227911	-5.05051	5.14614	2.93808	4.26086	-1.14705	-0.411193	-0.37	2.87572	3.69693	4.97938	0.78928	4.33422	2.98072	3.25932	1.61867	10.2178	-1.4855	1.77471	-2.69235	1.80012	-0.509965	2.39558	1.02015	7.73878	6.59431	-4.758	2.40814	-2.8888	6.23838	3.52893	4.37883	3.84664	1.29265	3.50402	9.88767	3.02567	0.167069	1.01116	20.9925	4.65111	1.04734	-2.44857	0.217865	2.38004	5.46232	3.17286	-5.318	-1.28726	0.0597418	5.82727	4.35426	11.3808	2.07701	7.56434	3.41691	15.3063	2.55139	-0.324978	2.27438	1.04705	4.14231	-0.200107	2.03079	5.52774	4.6984	0.148078	1.71215	4.64869	2.48433	-0.30987	1.65608	1.82773	1.15692	5.23585	-0.740023	1.63826	0.951538	2.41102	0.697903	9.50041	1.47708	2.18183	-3.61424	3.27102	3.74494	0.470081	2.5356	5.17123	-3.03328	1.36446	10.6049	2.07216	1.86527	5.9709	8.63633	1.81922	10.5215	6.344	2.73482	4.80002	6.80682	1.50416	1.55759	1.71326	1.91879	2.21342	3.64699	5.37538	8.69817	1.43842	0.903455	3.06806	1.80831	9.2677	3.17836	0.823974	-2.56258
1297	GSM676094	GSE27345; GSE27376	0-3 day old adults cultured on diet made on 1/2/06	Genetic Control for Dhr96 over-expression, males, biological rep 3 (DS004020)	gender: Males; developmental stage: 0-3 day old adults; tissue: whole animal; number: experiment 3; genotype/variation: w;Act5C-GAL4/+	0-3 day old adult flies of appropriate genotype & sex were collected as they emerged from cultures where they were incubated under standard conditions (25oC, 70-75% humidity). The adult flies were transferred into eppendorf tubes and immediately frozen on dry ice and then stored in a -80oC freezer.	Gene expression data from adults; DS004020	Whole Flies	0.339308	5.67306	1.05218	-2.01791	6.80329	1.5345	0.271828	-7.20675	2.95775	13.0505	2.65258	2.11013	2.29153	1.82902	4.29331	5.59755	1.79954	-0.0284543	12.0848	2.80195	2.98808	0.375404	-2.03926	1.36415	14.6328	2.51882	3.45308	3.5082	0.524625	0.817167	4.63319	3.25248	0.649708	-2.45449	10.9079	4.48653	5.73202	-2.06138	-3.22025	1.71013	4.37719	5.36091	-3.77423	9.56733	1.51808	0.743438	1.53326	-0.641665	2.73195	8.61096	5.62059	-6.48962	6.11974	-0.0355153	-5.14417	7.08469	6.77638	2.99616	0.513351	1.73856	-1.27621	22.0145	3.9691	0.490593	0.807275	2.13698	2.37093	4.44837	-0.911741	2.489	8.19216	-3.71138	5.47511	0.741938	0.685688	-1.48467	10.7176	6.87297	1.43734	5.67106	4.02352	3.19132	1.35585	8.7905	-1.55944	1.67917	2.04521	4.54088	4.81827	3.93592	-5.13893	6.21036	3.23233	9.12901	1.88072	7.11819	3.69189	2.41187	5.7593	11.6734	6.70132	6.06101	2.73262	9.22811	3.37239	2.49995	1.91884	2.57626	9.4595	5.67886	0.471158	3.11386	5.00017	2.18092	6.67528	1.39707	-2.12294	11.0406	-1.61597	4.73532	6.90103	-1.58495	3.0086	1.98193	4.89877	11.2235	3.4337	2.87415	-1.10163	-0.781787	5.9633	4.61852	5.57016	2.81745	1.24763	-0.342876	-0.412991	16.4437	7.5769	5.56546	0.0957081	3.02252	3.27847	2.06538	5.77352	1.47499	7.92786	3.60886	5.24835	5.3654	-0.191063	11.1111	-1.89451	0.979032	0.848025	6.94693	15.1881	4.19017	-1.11374	-0.773426	3.13262	5.63288	8.80871	-6.74948	2.55377	7.05718	7.15869	2.87149	2.29342	2.45555	13.353	3.09971	-3.67139	0.271714	1.93626	9.41635	4.97181	10.3457	2.97896	2.65258	4.05047	7.5024	10.7175	4.80341	18.5614	0.114776	0.341821	4.59529	3.84915	20.188	0.832502	1.84022	6.15036	-4.2506	0.61735	3.49322	3.05889	-2.20327	-0.0510516	-4.11453	0.71149	2.6209	2.1926	3.94093	4.81234	0.769775	1.18298	7.02211	-3.50419	4.10189	2.65946	0.63873	4.99838	5.99805	10.7471	4.60239	-1.50216	6.45126	0.923805	8.22082	3.23082	3.52428	6.91152	-1.09463	-2.7676	3.12863	32.239	4.64007	-0.358885	2.20989	2.13003	3.12006	16.0319	10.016	9.91667	1.57521	5.16484	2.95935	7.98074	2.29253	4.42875	2.86122	5.09335	2.24592	2.4058	2.6052	2.45903	5.5287	0.748485	3.76593	4.55756	9.09712	4.84005	5.14042	13.6874	6.52207	5.14637	-3.0627	3.66444	-0.524789	5.28907	1.95821	5.12228	1.78886	7.22468	4.20497	4.94734	2.57155	6.261	3.92104	1.78454	3.81593	2.10153	-0.0209509	1.48457	1.31634	2.81709	1.85436	0.93819	6.51837	-0.416996	4.23868	5.19192	1.81165	-2.40532	2.51853	-3.81018	6.60165	4.07709	3.43641	3.15798	4.78192	2.69211	1.58824	6.20974	1.32122	-1.33383	-2.66229	2.93652	1.77807	0.234609	2.77046	4.3027	3.37496	-0.681371	5.49553	3.57739	2.38863	1.37721	5.03757	11.5363	2.44813	18.3976	4.30403	-3.88879	6.13645	-0.445631	11.1659	4.40439	8.00818	3.29493	8.92525	4.40014	2.90953	9.63179	-1.60132	3.7331	3.14213	2.84172	0.405119	13.5539	3.54277	-10.7719	-0.0980446	3.24401	0.648939	4.27973	7.06368	4.59162	2.09574	9.89944	1.85991	3.3279	0.295504	9.27937	0.802462	6.37862	2.09593	7.95514	-3.22889	3.88283	4.90917	3.00571	3.44367	11.7519	-3.97588	3.61314	5.34419	4.75264	0.390836	2.89239	0.669495	2.03638	4.31476	3.70541	3.93577	1.09366	0.385712	2.19193	-10.0197	3.83808	5.61649	4.66189	3.58129	-1.34484	-2.24999	0.340917	2.48067	2.8007	4.45577	0.182385	0.927082	-9.81555	-7.43949	0.848933	3.47588	-3.22582	11.2002	0.366871	3.57254	-4.82249	4.93525	7.38905	3.99873	-5.72105	-6.86204	2.08043	7.09834	7.2104	0.569108	3.50439	3.0337	7.49408	-5.97008	2.83982	6.06632	2.7736	4.15008	9.19014	4.25696	2.16177	-0.8546	2.2478	1.07342	2.78136	8.48707	8.77402	11.0961	2.22969	0.506294	1.58214	3.79637	5.46098	0.982688	-2.16607	-1.04896	4.9291	3.02842	0.714492	3.92422	5.73198	6.38383	-0.0314477	4.48499	5.28953	31.5633	5.59986	2.86628	-4.80692	3.6802	3.2077	6.56424	-12.1331	10.1229	5.65478	4.41856	20.336	5.53782	7.92167	0.783977	4.76987	3.65659	3.2773	4.08607	0.516989	2.81899	4.55018	-0.825921	7.14643	1.4743	8.96583	5.38538	6.9311	-3.38195	0.471271	6.4016	2.9534	1.58865	-0.485419	0.406485	2.9293	1.02616	-14.22	4.89984	6.88234	0.774111	0.90614	1.13581	4.07047	3.29153	5.42302	1.16265	4.57428	-4.84741	1.64408	0.39033	5.00067	3.39358	2.9154	5.09881	2.40582	6.10029	4.72738	-9.11348	-5.46757	3.69769	-2.12852	3.27014	-8.21799	-0.669758	6.48336	6.11309	7.48309	-3.98188	4.43211	-0.188255	2.77285	0.766909	8.79593	9.65224	2.00206	4.30889	2.58862	0.230865	6.06341	6.36761	2.91231	3.30066	3.59088	0.015999	0.712886	4.34937	3.27034	1.17691	12.0222	4.86742	9.4431	3.17008	1.83025	-0.265028	3.88933	5.944	2.65133	4.76641	3.79396	2.86382	4.34476	3.62253	6.72158	-0.891418	3.68563	0.200008	2.88924	1.83149	4.98574	2.53137	-0.109624	4.12584	2.45776	-2.2679	2.37214	1.82625	0.83098	1.56007	-8.58257	10.5746	1.77789	0.809013	6.37055	5.41725	-7.85103	-2.86531	0.16695	0.778215	6.32791	1.43046	1.56207	2.55886	8.62861	5.3593	10.6643	3.1426	4.19817	4.7881	5.33144	8.06244	14.63	-10.1499	20.72	2.5706	6.77453	3.36393	2.8002	1.92839	-7.77574	0.95144	-0.861535	5.54564	1.39428	1.55784	3.5416	2.56236	6.15269	7.79498	2.07778	1.59661	2.7103	1.01332	2.85836	4.33691	3.53418	16.1462	1.81196	2.7711	-5.655	4.89205	-1.94712	3.00709	6.61596	4.65783	3.7501	1.44704	5.18743	5.03539	1.76239	4.74549	-0.866753	6.02596	2.91769	-8.74003	2.22371	6.69093	-2.48779	2.25383	3.14348	0.240845	15.5439	3.09023	6.36706	5.88341	0.26241	35.4029	1.77012	3.02434	-4.46627	6.78815	1.15857	2.54458	5.29756	6.48193	6.01337	1.44357	2.48752	2.21981	3.06068	6.89661	4.0441	6.95421	0.928947	5.83191	2.04341	3.15259	5.3617	-1.34446	0.327736	6.44373	3.9105	5.07031	8.009	11.5844	2.78961	3.74489	5.77396	3.19787	0.903045	0.78178	5.38077	4.63019	3.04316	4.90536	0.216104	-2.49755	2.48032	6.45483	1.90943	3.26883	1.65505	11.4581	0.99742	3.89422	7.50738	3.26747	3.80304	1.29798	-6.72982	5.7011	0.944646	-1.3581	7.84033	8.16938	4.92077	10.4975	2.41577	5.90424	3.05395	4.42189	-0.243238	11.7166	20.8977	2.36361	4.81983	0.949512	3.78527	4.68696	5.30611	4.67441	3.40941	0.978086	4.20792	3.06264	2.7887	1.98427	4.22641	1.65502	5.15709	2.37253	2.83217	-3.03941	15.9099	3.31669	-0.231643	-20.8709	-0.324601	4.93478	5.00786	1.73425	8.86698	5.20193	2.01017	4.49414	-0.264433	1.84597	0.895958	-4.39201	5.22739	2.28869	-1.2034	-1.13195	0.185879	0.25892	3.66265	3.62805	7.57453	-0.56678	3.07612	4.94753	4.50645	2.82253	9.04509	8.90544	1.98375	-2.64078	1.43334	-0.0118247	2.97955	7.42883	-0.149954	4.18614	-5.3833	2.13164	2.20666	6.17642	4.57528	3.07297	5.23619	0.454532	3.2151	14.099	0.587017	0.120632	2.47917	14.3024	6.09232	0.204055	7.64045	0.932282	2.79678	5.78434	3.77837	13.6139	1.54606	1.72563	4.82471	4.24745	7.31182	2.26802	10.5147	2.86112	12.4616	1.44017	-0.218905	1.97028	2.52236	3.37124	-0.160039	2.5046	5.87051	5.67613	2.03155	1.82313	4.91996	1.64818	-0.51164	1.89384	2.73365	-1.23343	5.9256	-0.445585	1.98222	1.52706	2.76236	0.224124	6.19497	0.883824	3.94852	5.31374	3.70786	1.5629	2.25644	1.91088	6.7329	0.571434	9.97942	9.1429	3.76372	1.16229	5.66475	8.189	0.863409	11.5543	6.96419	2.62276	5.63726	7.0324	1.05349	1.83427	2.35056	2.4896	1.58849	3.30298	1.984	6.87298	1.97397	1.44408	1.52988	2.10141	8.96269	3.15739	0.0819419	-1.69809
1298	GSM676095	GSE27345; GSE27376	0-3 day old adults cultured on diet made on 1/2/06	Genetic Control for Dhr96 knockdown, females, biological rep 3 (DS004021)	gender: Females; developmental stage: 0-3 day old adults; tissue: whole animal; number: experiment 3; genotype/variation: w;arm-GAL4/+	0-3 day old adult flies of appropriate genotype & sex were collected as they emerged from cultures where they were incubated under standard conditions (25oC, 70-75% humidity). The adult flies were transferred into eppendorf tubes and immediately frozen on dry ice and then stored in a -80oC freezer.	Gene expression data from adults; DS004021	Whole Flies	10.4	7.00329	2.15768	-1.3857	7.16264	3.04789	1.28844	-6.38286	3.34544	18.7055	2.61614	1.92084	2.80027	0.195492	5.84778	6.77476	4.17022	0.986636	12.758	4.42857	3.14918	-0.957508	-2.43253	2.78753	13.8095	3.17892	4.61338	5.98231	0.827053	0.872389	5.31685	1.24031	2.06869	-0.460474	11.1264	4.83718	5.50737	-0.41758	-2.84995	2.44801	-11.2304	5.55235	-2.48396	5.82818	0.998985	0.227955	1.24401	0.0824604	3.61244	9.54485	5.91308	-2.37525	10.746	0.453082	16.594	6.81779	7.62608	2.08502	1.4405	2.84613	-2.80759	-15.4842	7.14039	17.1058	3.24046	3.79542	3.00081	5.73637	-0.424405	3.01513	9.19522	-3.44201	4.74993	-0.206156	2.93257	-0.071571	10.6034	6.85186	1.5935	5.96539	3.81153	4.65936	2.49364	8.18194	-1.66081	1.93982	2.02048	4.36009	1.65599	5.27428	-6.92962	5.78858	6.18771	8.76178	3.1227	8.6564	4.4296	2.20101	6.87583	14.6603	8.29195	6.20194	3.1516	9.61611	2.61269	3.63744	3.4172	3.47562	11.1562	6.24467	1.43424	4.5091	4.73901	3.45652	7.07906	1.51776	-2.82787	11.0942	-0.902647	3.40509	9.29371	6.02566	3.85059	2.36874	6.69987	15.661	4.29121	3.06763	-0.360131	-0.330488	2.89047	0.669615	6.58787	3.65805	-0.637729	0.0367101	-0.469031	14.8147	8.34391	5.16734	0.629672	3.94816	3.29584	-0.551963	5.4265	2.19199	17.7447	3.71809	5.79065	3.12242	-0.0107045	4.18867	-2.54328	0.260271	4.51442	7.07051	18.5587	5.63997	0.563064	-1.03819	2.99765	15.0202	9.03617	-6.39155	4.28365	6.95068	7.92534	4.41559	3.07601	3.58762	15.647	2.01848	-3.36448	1.36584	2.99232	10.1778	6.48852	9.88872	3.57396	2.61614	4.54006	-2.14919	10.9657	6.14338	19.6011	0.939871	9.68507	5.03261	5.04368	11.8501	3.02266	1.75449	7.9465	-5.01975	0.801797	4.61622	3.02933	-1.66509	1.06745	-1.81774	-1.55085	4.62784	2.37083	4.31963	4.61158	2.22364	-0.444416	8.91043	-3.8643	2.76644	3.93426	1.8286	5.35999	9.63275	12.8892	4.84401	-2.4355	6.69008	1.59643	9.06626	4.83567	3.51879	5.05549	0.38228	-1.66837	4.22381	32.1816	4.36851	3.62121	2.67517	3.16591	3.6342	15.7198	13.6777	10.3149	2.20906	12.8699	5.06948	8.87953	3.18307	4.2578	2.86851	5.46101	3.08782	3.43204	4.17161	3.19252	5.96004	2.23862	5.78939	5.06577	12.9887	6.9291	6.6166	12.9864	8.82308	4.80917	7.3422	3.35099	-0.272578	8.40663	2.62611	7.36897	2.53033	5.94617	4.25142	6.39256	3.70637	7.57528	4.7576	2.25244	4.01578	3.30597	-1.00365	1.14258	1.52991	1.71882	7.82571	2.5999	7.10228	-0.694604	4.64522	5.30031	2.8134	7.63356	2.43186	-1.86438	4.17083	4.26077	4.46266	3.29781	4.86171	2.66614	1.91864	11.622	0.436517	-0.720734	-2.8856	3.67452	2.92592	0.508693	3.76442	5.60252	5.87196	-0.876425	9.4581	0.271167	-1.52562	2.05499	7.45554	18.5767	2.82584	-14.5439	4.13563	-3.63824	6.82546	-0.510804	2.80152	7.75715	9.75248	2.98422	5.97517	4.75447	1.8442	-6.35664	-1.25701	2.23794	3.89934	3.45271	0.475852	-8.23317	1.8661	-2.48024	0.274065	1.68421	0.962562	4.11605	7.35549	5.58598	2.11526	13.9101	2.93599	4.01401	1.0316	8.32427	2.24498	7.57032	3.28877	9.8842	-3.06963	3.7749	5.26955	4.68726	4.41441	-9.50983	-4.00059	7.04185	8.19743	4.50177	0.922727	3.6204	-0.93553	3.69044	6.63401	4.44031	5.49573	1.29488	-0.332815	2.70461	-10.0853	5.32787	6.2186	6.05368	4.30556	-1.66433	-0.594847	-2.40727	2.63992	3.84513	5.21257	0.96678	0.710599	-13.2476	-5.36217	1.81467	2.6812	-2.16807	17.6759	1.57666	4.16837	-7.69018	4.71608	15.3798	4.11089	-3.52241	-8.15422	2.54816	-8.16922	8.4012	1.03541	6.08874	5.24471	10.2375	-5.47342	2.90932	7.53774	4.30474	4.76509	13.4591	4.06031	3.21651	0.950158	2.67173	1.59678	2.66001	6.6557	10.0249	11.699	2.45813	0.786378	2.52578	3.41422	5.72787	1.71011	-2.61216	3.83317	6.87159	1.39573	0.615336	4.33819	5.92351	8.16681	-0.31077	4.97622	11.0408	-9.41208	5.67351	4.71255	-9.5111	6.29359	3.85649	7.84663	-15.1272	13.477	5.88514	5.9425	-3.12115	4.40732	6.81576	1.44444	4.98054	4.68762	4.0133	2.77272	0.984921	3.83822	-4.56769	0.7602	8.47631	2.39317	8.83779	5.37019	8.68384	-3.26303	-0.259282	-1.46672	3.55901	1.45599	2.56436	0.245812	4.54033	1.25482	-13.8149	6.1069	8.88482	1.17501	1.89142	3.00123	4.3759	3.74052	5.50189	1.73374	3.72845	-4.36331	1.1062	0.409122	-1.87967	4.57827	2.57969	6.05745	4.28015	7.01901	5.93509	-9.44576	-5.16214	4.44693	-1.85688	4.49323	-7.86437	-1.06088	14.678	6.22736	7.96068	-3.07459	3.59595	-0.697497	0.790793	1.27502	10.4522	-5.67383	3.1723	4.2196	4.53593	1.90411	4.50868	5.7681	3.82074	3.71914	3.27937	0.562725	0.736474	5.06457	1.88998	2.05139	11.3985	7.00026	10.7028	3.82499	1.91221	-0.0457609	5.27176	6.37588	3.34526	10.9817	4.39824	4.14691	4.81515	5.00771	6.30512	-0.252886	2.33217	0.237973	6.77118	1.14668	5.15063	8.36284	8.32102	4.96222	3.00628	-1.90027	2.55897	2.43944	0.0672536	1.47779	-12.672	3.2876	1.44312	-0.417664	7.24312	3.36156	-11.0542	-4.29081	1.46322	4.88592	7.1232	0.745886	2.786	3.34658	2.44808	4.24375	8.78274	4.34079	4.17459	6.50814	-0.408602	9.80068	-12.349	-13.1292	22.8689	-2.69773	5.22394	7.162	2.78847	2.80873	-8.30883	2.49667	0.659991	5.11052	3.06751	2.08976	4.02531	3.23548	6.87831	7.12155	0.824304	1.26506	3.4098	1.66539	2.09209	5.21212	3.21143	20.2476	1.8209	4.24684	-5.43165	5.78372	-12.6121	2.94034	6.90246	5.08268	4.02302	6.37002	6.13301	4.5648	3.41274	7.20461	0.154513	8.09645	3.10549	-7.52804	2.60634	7.84259	-2.36098	4.20811	6.80239	1.27091	17.1397	4.6578	7.22259	4.62833	-0.269944	39.3119	3.09212	4.02975	-2.24073	9.27746	3.09713	5.02146	8.06891	8.68229	8.55528	1.14389	2.78632	1.24612	2.52607	7.89573	3.13275	6.55954	0.698109	7.00197	1.95726	3.95151	5.97906	2.28222	0.637909	7.66752	5.55489	6.76798	10.9248	12.2972	2.18042	4.00675	11.2497	3.54471	0.406212	1.23188	5.72265	5.57944	5.91899	4.6836	-1.90449	7.74796	5.59947	6.3502	1.81669	2.84907	2.16266	18.8916	1.61296	5.09602	10.0556	2.37323	4.10298	1.67764	-5.82335	13.6152	1.38848	-0.517213	6.75281	7.93449	7.39966	10.4273	3.06466	11.1414	4.16739	4.333	1.16565	12.2324	-5.10892	2.39539	1.85212	2.19045	4.16892	4.77566	6.01191	3.63942	3.10051	1.43956	3.79678	6.56343	5.59196	2.43717	3.07886	2.3655	6.58396	1.60903	3.0191	-2.86753	16.9691	8.80753	-1.69558	-20.6408	0.496406	5.43695	3.45714	2.0942	6.9748	5.88537	2.92908	6.08941	0.0149221	2.06747	0.0235253	-4.3193	5.81677	3.12337	4.48419	-1.09478	0.0951525	0.154503	3.72663	5.40159	5.2442	1.00235	4.60342	4.24541	3.83861	2.49177	10.5504	-1.45393	2.31696	-2.77853	2.30756	-0.0395002	2.88781	1.38608	8.2595	6.39928	-4.38047	2.4014	-2.40443	6.98656	4.24715	4.61054	4.23439	1.34221	4.30213	12.2723	3.16361	0.893365	2.13261	20.6255	5.78571	1.04448	-2.32202	0.579853	3.28781	6.41449	4.33632	-4.71514	-1.12152	0.546373	6.07448	5.3134	11.1193	2.07384	8.33922	4.34812	15.7843	2.05072	0.428492	1.53168	1.53599	5.02344	-0.194086	2.43623	6.09601	5.64897	1.08045	2.24321	5.56076	2.89855	0.536065	2.18415	2.87366	0.217219	5.92203	-0.834189	2.13469	1.76492	3.39751	0.613994	9.12928	2.31669	2.75246	-3.10089	4.69093	3.95491	1.24368	2.79452	6.1882	-2.31477	2.47752	11.1636	2.80784	2.11386	6.63053	9.20147	2.12946	10.4187	7.25782	3.5865	5.57624	7.12485	2.1295	1.42415	2.29129	2.68068	2.75078	4.54359	5.96013	9.47344	1.87852	1.35178	3.35381	2.67762	10.0131	3.84768	1.86582	-2.00354
1299	GSM676096	GSE27345; GSE27376	0-3 day old adults cultured on diet made on 1/2/06	Genetic Control for Dhr96 knockdown, males, biological rep 3 (DS004022)	gender: Males; developmental stage: 0-3 day old adults; tissue: whole animal; number: experiment 3; genotype/variation: w;arm-GAL4/+	0-3 day old adult flies of appropriate genotype & sex were collected as they emerged from cultures where they were incubated under standard conditions (25oC, 70-75% humidity). The adult flies were transferred into eppendorf tubes and immediately frozen on dry ice and then stored in a -80oC freezer.	Gene expression data from adults; DS004022	Whole Flies	0.163751	4.63702	1.02051	-1.9252	6.20034	1.3647	0.215988	-6.86395	2.61993	12.9648	2.34226	1.66935	1.56665	1.428	3.14298	5.53396	1.55594	0.190162	11.9866	1.98825	2.68149	0.603789	-1.07684	2.30294	13.2659	2.47714	3.09277	3.85232	0.328336	0.521741	3.86564	2.73933	1.27557	-2.57406	9.45482	3.96245	4.35065	-2.47717	-3.34382	1.1073	8.82722	3.56585	-4.39479	10.0398	0.980984	0.839495	1.18199	-0.769723	1.44991	7.74357	5.03632	-5.83718	6.19867	-0.71848	-3.72931	5.70578	5.36791	1.47374	0.269396	1.46543	-0.673151	24.8996	3.97332	2.33644	0.556217	2.24365	1.72083	3.22954	-0.954847	1.86563	7.71493	-3.96607	4.70793	0.329539	0.304156	-1.67151	9.95951	6.28774	0.683808	5.1894	3.62899	2.97284	1.2527	7.86082	-1.0874	1.88603	1.30909	3.57467	4.23032	3.83291	-4.54926	5.91461	3.5243	7.98143	1.32426	6.68767	3.60099	2.66654	4.60592	10.7548	5.73363	4.92674	2.35045	7.82253	2.92988	1.37498	2.07197	2.0224	9.42357	4.94178	-0.24926	2.57948	4.3734	1.87586	6.07239	1.33297	-2.59434	10.2912	-2.4889	4.68732	6.89145	-1.4413	2.30472	1.31069	4.61888	11.6523	3.55611	2.11209	-1.48129	-0.752286	5.82793	5.08525	5.12073	2.12954	1.82142	-0.717181	-0.566696	14.8291	7.18511	5.32575	-0.188444	2.77307	2.2646	2.18877	5.08499	1.64276	8.90922	3.53984	4.59723	4.06267	-0.639342	11.3889	-1.61668	0.735347	0.764571	5.95228	15.2676	3.85154	-1.27048	-0.881198	1.9903	6.1833	7.36141	-6.90241	2.88946	6.49837	6.77277	2.90628	2.03484	1.96442	13.0917	2.61376	-4.09682	0.32389	1.76124	9.0617	5.03776	9.1717	1.85114	2.34226	3.88716	7.7135	11.4466	4.29374	15.567	-0.55806	2.4167	4.51166	3.55131	21.6499	1.12827	1.29317	5.88661	-4.45084	-0.354281	2.22407	1.9057	-2.62515	-0.193059	-4.0691	1.80876	2.74537	1.9477	3.66128	4.44929	-0.0369465	-0.565562	6.67258	-4.34746	3.42542	2.14549	0.598684	4.68398	5.84855	10.762	4.6686	-2.27914	6.09958	0.87318	7.93507	2.58027	2.33308	5.34554	-1.4916	-2.55988	2.7841	30.2568	3.7408	0.141908	1.99662	2.1225	2.28829	14.3493	9.76075	9.35929	0.531374	6.65141	3.26561	7.2939	1.48077	3.24405	2.39618	4.64269	2.03793	1.67542	2.20002	2.15989	4.57507	1.02325	3.28255	4.17501	8.96082	4.63969	5.29603	12.2882	6.44058	4.84579	-2.32057	3.28653	-0.84869	5.48817	1.30656	4.69456	1.04701	7.28484	4.19226	4.54437	2.19709	5.88266	3.34493	1.38515	3.93487	1.33227	-0.75166	0.386125	0.62312	0.663184	2.355	1.19153	5.62295	-0.912262	3.88437	3.50299	1.99143	-2.43233	1.93481	-4.23533	6.40762	3.44292	2.9181	2.9366	4.26744	2.09977	1.19681	6.63373	1.01527	-1.39172	-3.32564	2.09978	1.07762	0.41318	2.34071	4.20123	3.82683	-0.800582	5.79461	3.61966	3.39432	1.27199	4.68071	12.241	2.35953	21.6656	3.45627	-4.09196	5.84324	-0.646927	10.1051	4.98623	7.79561	2.48927	8.49962	4.02992	2.00756	10.7539	-1.88745	3.11809	3.2065	1.94304	-0.0521077	12.2257	3.1518	-9.85118	-0.673635	1.84249	0.663793	3.13902	6.57659	4.87451	0.207629	10.6055	1.27443	2.75718	0.0937487	7.76969	0.86965	6.05634	1.96084	7.80989	-3.14862	2.5912	4.11045	2.8941	2.92772	13.4686	-4.19951	4.26891	5.36165	4.107	0.357187	2.54092	-0.35859	1.63522	4.06086	3.12065	3.13332	0.973157	-0.222498	1.56391	-10.6291	3.57885	5.49658	4.3779	2.77793	-1.78778	-2.55688	0.586319	1.79166	2.46088	3.84762	-0.655122	0.577712	-10.2191	-7.18045	0.655888	3.1272	-3.99719	11.7012	0.280149	2.97787	-4.35441	4.11828	8.53514	3.6161	-5.7361	-5.964	1.6119	8.58272	6.53481	-0.00655797	4.07153	2.83163	6.95197	-5.68241	1.51275	5.79436	2.23558	4.38464	9.36058	3.88493	2.53814	-0.725647	1.53536	0.893865	2.25362	9.37384	8.46461	9.73994	1.85131	0.815882	0.930316	2.68553	5.32766	0.039142	-2.49292	-1.38786	4.45137	2.21807	-0.0655846	3.73751	5.21454	5.90052	0.0705751	4.5465	5.79112	31.4225	4.6904	2.34114	-4.61706	3.40559	2.99868	6.48289	-12.4412	9.71966	5.18157	4.37214	21.5468	5.1198	6.85475	0.357934	4.52797	2.76497	2.54576	3.6054	-0.165963	2.69412	5.92319	-0.551246	6.91903	0.447903	7.95156	5.30854	7.10895	-4.00876	-0.133679	6.69582	2.02654	0.90274	-0.270051	0.768386	2.51092	0.588528	-14.4104	4.29406	6.1785	-0.0137846	0.912379	1.41652	2.98958	3.16105	4.80465	0.220405	3.81053	-4.79635	0.992985	0.347246	5.26175	3.00539	2.18098	4.50485	2.75126	5.35181	4.32932	-8.57784	-6.07522	3.74118	-2.4437	2.86085	-9.14782	-1.2593	7.35539	5.72465	6.37231	-4.75747	4.23579	-0.092255	2.27608	0.557958	8.06873	11.4811	1.67687	4.13386	2.1402	0.629498	5.79564	6.23685	2.65427	3.44414	3.16223	-0.465418	0.501352	3.46165	3.21081	0.674722	11.3318	4.47774	8.2924	2.78943	1.99342	-0.672953	3.74764	5.8804	2.63216	4.70947	3.34361	3.55351	4.08997	3.60641	6.31785	-1.02815	2.10884	-0.253188	3.64838	0.616041	4.01573	3.48213	-0.461338	3.88617	1.93053	-2.13036	1.80422	1.41748	0.369741	0.427218	-8.85735	9.8945	1.58878	0.511488	6.02054	5.01501	-8.0383	-3.11337	-0.116625	1.31771	5.89947	0.871458	1.77954	3.13108	8.21817	4.93074	9.151	3.04699	4.04233	4.23549	5.55847	6.32658	17.2716	-10.8158	19.9739	4.19517	5.50809	3.23789	2.08932	2.03652	-8.22816	0.708269	-0.92763	4.72513	1.01664	1.89153	3.54953	1.79354	5.85804	7.70279	2.00246	1.13713	1.83711	0.855925	2.37807	3.94436	3.20547	15.6974	0.789301	1.98784	-5.92479	4.6246	0.337584	2.18655	6.41248	4.09926	3.18518	1.08132	4.95583	4.73333	1.15093	4.68776	-1.24881	5.41382	2.8762	-9.27828	2.11805	6.55058	-3.0162	2.25276	2.68322	0.458611	14.2912	2.66566	5.80122	5.04723	0.0339892	33.1365	1.29809	2.52762	-5.00342	5.89155	1.58963	2.20533	5.33699	6.30435	5.7479	1.07617	2.15461	1.08311	2.8278	6.8276	3.24573	5.87337	0.613062	5.88918	1.22304	3.47109	4.43177	-1.33847	-0.0954328	6.09732	3.37785	4.65557	8.0105	11.4734	2.32523	3.5927	6.21893	2.55078	0.968777	-0.502771	5.13538	4.31412	2.80246	4.02317	0.347088	-2.78111	2.40618	5.50899	0.737231	3.15312	1.3642	12.0209	0.89555	2.97944	7.26832	2.53121	3.29187	1.10201	-7.34596	6.79369	0.756045	-1.65823	7.22359	7.06533	4.65198	9.62395	1.80115	5.04897	2.67876	3.16092	-0.376758	10.0127	19.1255	1.96218	5.08515	1.16868	4.14913	3.67379	4.461	3.81152	3.15988	0.433606	3.7977	3.03584	1.72196	1.70418	3.33069	1.07713	4.5152	2.40818	2.26215	-4.09055	12.9241	4.15024	-1.1067	-21.9024	-0.0955782	4.42181	4.203	1.27089	4.13491	4.99057	2.08979	4.21941	-0.244425	1.50802	0.798684	-4.38671	4.56921	2.53658	-1.46707	-1.31742	0.409737	-0.107126	2.87024	2.0138	7.22604	-0.229514	2.99905	3.76373	4.10408	2.50558	8.5487	8.99216	1.462	-2.9604	1.83981	-0.914055	1.84703	6.90328	-0.234302	4.09429	-6.08837	2.1858	2.24276	6.17368	3.51863	3.35786	3.67724	0.632504	2.05018	11.8739	1.28648	-1.01168	1.47094	14.6473	5.54969	0.289915	8.79628	0.0948161	2.65225	4.20143	2.85871	14.4176	1.14597	1.96086	4.45892	4.39263	8.00984	2.08679	9.32356	2.60168	12.6933	0.626428	-0.659644	0.517518	2.00364	3.15344	-0.296002	2.1157	5.68599	4.9208	2.014	1.80211	4.50456	1.82352	-1.02328	1.77673	2.47851	-0.948647	5.45596	-0.826792	1.71244	1.69921	2.60075	-0.62659	6.09227	0.931099	2.98129	5.99634	3.41462	2.00742	1.77183	1.609	6.6777	0.586818	10.1356	8.76932	3.27606	1.58691	5.19762	7.92307	1.114	9.39426	6.71324	2.38178	5.01729	7.08579	1.29959	1.47892	2.06354	1.93791	1.14843	2.78596	1.54884	6.11758	1.76596	0.868233	1.62355	1.69774	7.49378	2.47064	-0.382634	-1.80521
1300	GSM676097	GSE27345; GSE27376	0-3 day old adults cultured on diet made on 1/2/06	Dhr96 knockdown (line 3), females, biological rep 3 (DS004023)	gender: Females; developmental stage: 0-3 day old adults; tissue: whole animal; number: experiment 3; genotype/variation: w;arm-GAL4/+;UAS:RNAi_Dhr96Hp_3/+	0-3 day old adult flies of appropriate genotype & sex were collected as they emerged from cultures where they were incubated under standard conditions (25oC, 70-75% humidity). The adult flies were transferred into eppendorf tubes and immediately frozen on dry ice and then stored in a -80oC freezer.	Gene expression data from adults; DS004023	Whole Flies	10.0283	5.88567	1.40017	-1.77476	5.82569	2.41463	-0.0132463	-6.86764	2.72911	19.757	2.50891	0.834299	1.78478	-0.516053	4.69653	6.09171	3.50879	0.500595	11.9445	2.89523	2.78715	-0.982968	-2.5535	1.95507	12.7396	2.55225	4.27856	6.59826	-0.0586161	0.444291	5.01809	1.56349	1.78754	-1.10158	9.01582	3.52384	3.53081	-0.974903	-3.1408	1.49733	-11.2723	3.95258	-3.30393	6.59907	0.788694	0.145769	0.0528203	0.0339302	3.69525	7.62401	5.00268	-1.74345	11.0313	-0.320411	17.9194	5.76704	6.02987	2.06918	0.982053	1.89633	-2.4378	-16.157	7.20345	17.6778	2.38947	3.57942	2.04481	4.51757	-0.411274	2.07441	8.15697	-3.52505	3.79751	-0.502443	2.34993	-0.168372	9.51858	5.47111	0.342995	5.22609	3.07053	3.86396	1.97963	5.64504	-1.89624	1.29057	1.11245	3.06863	0.983732	4.80183	-6.83968	4.59333	6.52355	7.09933	2.1873	8.15782	3.36329	1.64816	4.97764	13.6734	6.81616	4.98167	1.97489	7.9564	1.73231	1.85623	3.17612	2.79865	9.61579	5.36587	0.64601	4.4071	3.8884	2.81076	5.4563	0.589997	-3.03078	9.95913	-2.37916	2.96183	9.4123	6.32078	2.81314	0.971854	5.87677	16.0146	3.49174	2.82475	-0.83661	-0.603254	2.04775	-0.095967	5.47833	2.02796	-1.09328	-0.68409	-1.13875	13.8765	8.09648	4.46986	0.180049	3.26396	2.56734	-0.968904	3.73802	1.68324	20.1781	2.94311	4.29565	1.59603	-0.682838	3.68901	-2.60022	-0.518101	4.9321	5.44751	19.0318	4.86181	0.37025	-1.4934	1.56873	17.0512	7.85455	-6.53463	4.20915	6.23247	6.37021	4.60058	2.15069	3.06017	14.8843	1.77247	-3.63226	0.820619	2.11896	9.21025	6.06526	8.78976	2.65888	2.50891	3.63598	-2.60875	10.6201	5.56996	17.7431	-0.381249	13.0233	4.4469	4.48249	12.9526	3.13661	0.660109	7.10142	-5.26176	-0.407775	3.51995	1.47314	-1.77683	1.08178	-1.68299	-1.94669	4.27139	1.61662	3.47041	3.37503	1.53046	-0.485791	7.44587	-5.01708	2.1372	3.68422	2.03748	4.39598	9.78692	13.1516	4.62829	-3.32072	6.84725	1.06596	8.21067	4.27891	1.53807	3.93536	-0.831493	-1.99145	4.10064	30.2878	2.82309	4.07444	2.39387	2.48839	2.7082	13.3899	13.7224	9.59749	2.05976	14.7903	4.79299	7.3726	2.88072	2.86685	2.16697	4.57374	2.4985	2.2385	3.88805	2.96182	4.09356	0.975127	4.52473	4.52177	13.1677	7.07558	6.04584	10.6953	8.55497	3.91746	9.31594	2.32128	-0.857351	8.94779	2.21873	6.1972	1.59555	5.06761	3.99976	5.9321	2.32569	5.79665	3.86441	1.63694	3.72767	2.00344	-1.05925	0.720539	1.68129	2.77554	8.42594	1.83777	5.65304	-1.38004	3.36359	3.52415	1.72196	7.44075	1.6888	-2.04367	3.21058	3.53165	3.40108	2.70861	3.81476	1.90005	0.881473	12.9159	-0.425567	-0.576717	-3.14285	2.80546	1.89425	-0.214155	2.52557	4.97098	6.08664	-1.26683	9.34903	-0.313636	-2.24549	1.56398	6.14342	20.4701	2.21754	-15.2383	3.61336	-4.51844	6.09137	-0.704417	1.32149	8.21711	9.54836	2.20772	4.38918	3.93524	0.833361	-6.85084	-1.84722	1.9018	4.03155	2.48707	-0.524768	-8.73478	1.33314	0.193526	-0.240174	0.253153	0.317867	2.73113	6.45057	5.81151	0.764609	14.8994	1.96768	3.02029	1.12279	6.68778	1.32506	7.23545	2.26816	9.56064	-3.78873	2.67771	4.19625	3.85686	3.42073	-9.71777	-4.24789	7.91549	7.79562	4.54522	0.586428	3.30695	-2.6321	3.19833	5.7008	3.40391	3.29959	0.254469	-0.514744	2.32756	-9.86401	4.56963	5.56116	4.80575	3.56871	-1.59497	-1.75086	-3.25377	1.69411	2.53733	4.31967	-0.692897	-0.212281	-13.1105	-5.26123	-0.253272	1.87607	-4.24558	18.0998	0.586315	1.94246	-7.86156	3.58236	17.2958	3.40832	-3.70531	-7.86409	1.89219	-8.61975	7.98682	-0.302278	6.56582	4.6262	9.75656	-5.21147	1.04141	6.77433	3.82988	4.53253	13.9128	3.61469	2.78424	1.10838	1.7532	0.84892	1.67339	5.09441	8.85851	10.1018	1.99653	0.317048	1.81769	2.42162	5.05576	0.820527	-3.06368	3.28133	6.04741	0.678543	0.643356	2.96282	4.51538	7.18821	-0.857749	4.01648	11.9872	-10.1224	5.31833	3.53822	-10.3542	5.66319	2.91314	6.95963	-15.0274	13.1542	4.94639	5.51897	-3.07518	4.02357	5.67314	-0.0474107	3.79677	3.38581	3.04683	2.19805	0.237859	2.39443	-4.90713	0.787872	8.06115	-0.130178	7.67783	4.61863	7.9002	-3.36187	-1.36592	-1.68391	1.7851	0.470977	2.18509	0.0273884	3.66555	0.412356	-13.4235	5.17243	7.50557	0.162644	1.8985	2.71679	3.21849	3.04763	4.22208	0.368978	3.10595	-3.84439	-0.144934	0.0531663	-1.92709	4.05598	2.92462	5.25849	4.92314	6.01968	4.56504	-9.3017	-5.89011	3.70085	-1.98369	3.67676	-7.92162	-1.68559	16.4592	5.24484	7.12563	-4.51392	2.9898	-1.50866	0.120037	0.459873	9.21934	-5.91196	2.88455	3.15138	3.6776	1.33116	3.57164	5.15714	3.29599	3.55734	3.09627	-0.103779	0.448002	4.12192	0.873791	0.810169	9.86601	5.99595	8.3651	2.77897	1.68	-0.373893	4.93229	5.98352	2.39565	12.1411	3.86578	3.72609	3.49015	3.74345	4.93858	-0.780045	1.16123	0.238185	6.48284	0.791802	4.00173	8.88925	6.77028	3.95675	2.21379	-2.23642	2.77783	1.87878	-0.657962	0.940836	-12.8672	2.62784	0.731838	-1.13698	6.0145	2.19295	-11.3714	-4.85769	0.260567	4.12087	6.19782	0.290433	2.04501	2.77033	1.31895	2.86232	8.36988	3.90178	3.02517	5.65197	-1.07383	6.80834	-12.7482	-13.1963	21.9529	-2.9499	3.79688	7.88885	1.78054	1.57235	-8.28275	2.34175	0.446943	4.35816	2.66809	1.93601	2.76819	2.28894	6.12396	5.40641	0.244231	0.953009	2.51178	0.904831	1.00562	4.54153	2.35136	20.0592	0.64972	3.30566	-5.34407	4.55849	-12.6758	2.00704	6.60765	4.02014	2.64215	5.80206	5.49851	3.80928	3.63472	7.07906	0.0567455	7.18856	2.83925	-8.26279	1.54963	6.84882	-2.33967	4.22762	6.60158	1.25369	16.9785	3.83588	5.42186	3.40652	-1.11502	38.3094	2.18423	2.93534	-3.69459	8.58649	3.43917	4.31747	7.84904	8.4998	8.1466	0.12611	3.10821	0.846769	1.4982	7.13402	2.95878	4.82638	-0.173605	6.59281	1.85423	3.81553	4.84177	2.28721	-0.0924328	7.16395	5.07864	5.76424	10.8714	10.782	1.70167	4.2083	12.3682	2.40207	-0.163918	-0.187529	4.62826	4.84265	4.70541	3.75214	-2.57942	8.45298	4.24378	5.8468	0.326044	1.9434	0.915839	20.0797	0.803913	3.1433	9.7799	1.11006	3.78793	0.631226	-6.00402	15.8259	0.881445	-0.958093	5.86879	6.87832	6.53009	9.36087	2.07782	10.2216	3.59355	2.44547	0.00987983	9.23373	-5.66059	1.45896	1.30018	1.11183	4.1634	3.90606	4.2775	2.46887	1.86615	0.273723	2.68045	5.79447	4.44055	1.90871	2.02171	2.04323	5.22508	1.4527	2.30594	-3.89027	12.5618	9.70142	-2.11716	-20.2243	0.290422	4.477	1.73029	1.33913	4.40157	4.50525	2.80663	4.99446	-0.0100478	1.43402	-0.285122	-4.83567	5.10629	3.30141	3.18577	-1.28461	-0.216992	-0.342173	2.38695	2.62574	4.44505	1.31968	4.64142	2.09269	2.94173	1.39861	9.60701	-1.79049	1.04835	-2.90527	2.34821	-1.31083	1.66085	0.90038	7.34273	6.35001	-5.20834	2.29355	-3.10177	5.84835	2.64634	4.90236	2.66492	1.42108	3.00649	8.24885	3.7078	-0.476547	0.706116	21.2035	4.47933	0.937467	-2.71627	-0.245757	2.30542	5.10171	2.82286	-5.38467	-1.5881	0.191052	5.80667	4.33841	11.8244	2.01527	6.63379	3.60462	15.2971	1.85939	-0.6749	2.16558	0.449984	4.10428	-0.481829	1.5327	5.78653	4.12394	-0.0430348	1.84936	4.62697	2.67797	-0.0733097	1.69445	1.78398	0.605841	4.87886	-1.05459	1.66772	1.16685	2.4485	0.023054	9.29317	1.21317	1.63157	-3.44781	3.60584	4.57675	0.254028	2.01313	5.36925	-3.05472	1.11495	10.5126	1.91698	2.26555	5.97442	8.51517	2.01369	8.5385	6.28963	2.62633	4.59849	7.32511	1.74425	0.887407	1.55678	1.83356	2.22895	3.32181	5.46826	8.4779	1.36348	0.55153	3.3439	1.71753	8.23215	3.19462	0.300757	-2.46922
1301	GSM676098	GSE27345; GSE27376	0-3 day old adults cultured on diet made on 1/2/06	Dhr96 knockdown (line 3), males, biological rep 3 (DS004024)	gender: Males; developmental stage: 0-3 day old adults; tissue: whole animal; number: experiment 3; genotype/variation: w;arm-GAL4/+;UAS:RNAi_Dhr96Hp_3/+	0-3 day old adult flies of appropriate genotype & sex were collected as they emerged from cultures where they were incubated under standard conditions (25oC, 70-75% humidity). The adult flies were transferred into eppendorf tubes and immediately frozen on dry ice and then stored in a -80oC freezer.	Gene expression data from adults; DS004024	Whole Flies	0.232104	5.4092	1.15407	-2.06931	6.56614	1.57778	-0.0303738	-6.83418	1.78519	12.9562	2.53189	1.76157	1.79833	1.25794	3.57025	5.19132	1.52871	0.231347	11.7843	1.7082	2.22731	0.305006	-2.81197	1.70821	14.3455	1.85116	2.80871	3.0292	0.50662	1.05818	4.40876	2.61583	1.17713	-2.13097	10.4319	4.25034	5.26315	-2.08793	-3.2732	1.7307	5.58143	4.51549	-3.71113	7.02262	0.239248	-0.0597524	1.24274	-0.414	2.00294	8.34492	5.22646	-6.45841	5.18906	-0.312963	-5.10967	6.56069	6.23469	1.70574	0.623995	1.6511	-3.25443	23.4717	3.80539	0.680367	0.71264	2.45523	2.57725	3.46792	-0.993188	2.24599	8.23361	-3.94446	5.17035	0.683657	0.490981	-1.72544	10.0177	6.60244	1.14208	5.1709	3.61521	3.2212	1.79015	8.53003	-1.50553	1.65976	1.65139	3.65925	4.45933	3.54407	-6.46209	5.90654	2.36555	8.42511	1.70161	7.52058	3.77033	2.42343	5.53487	11.1811	6.50186	5.37626	2.58744	8.73666	3.00572	1.16448	1.3856	2.2672	7.93923	4.81268	-0.193141	2.54541	4.34464	1.66607	6.19663	1.43322	-1.86884	11.1267	-1.64911	4.78405	6.62748	-1.60033	2.11521	1.6448	4.23325	11.073	3.06749	2.20184	-0.988429	-0.715818	5.96561	4.60715	4.91904	2.4635	2.0923	-0.75936	-0.613454	15.9643	8.05444	5.07978	-0.0595414	2.94899	2.34331	1.96833	5.4947	1.77302	6.87022	3.14881	4.6005	4.61799	-0.233258	11.1184	-2.1887	0.789907	0.338226	6.19429	15.4504	3.74825	-1.27927	-0.698895	2.56162	5.03678	8.61673	-6.90365	1.92024	6.4423	7.38623	2.43724	2.02355	1.86787	14.9341	2.50188	-3.79275	0.133399	1.67208	9.42151	4.60965	9.91229	2.36896	2.53189	3.41552	7.88645	11.6783	3.87239	17.1585	0.01869	0.285456	4.12375	3.1608	20.8445	0.518032	1.37922	5.90791	-4.2173	0.264847	2.601	2.0112	-1.32182	-0.306625	-4.04104	0.971386	2.49949	2.14678	3.6681	4.79906	0.175894	-0.725076	7.1654	-3.68881	4.39223	2.90528	0.13264	4.48137	5.55046	10.1526	4.07688	-1.66638	6.31812	1.03919	8.95202	2.58029	3.53764	6.49224	-0.963938	-3.35303	2.63218	31.631	4.20823	-0.76009	1.62727	2.01443	2.5698	15.7541	9.39601	9.65433	0.440311	3.48226	1.90375	8.33129	1.89012	3.94944	2.88234	4.38999	2.13101	1.76941	1.98088	2.35924	5.08694	1.58599	3.73106	4.57201	10.041	3.91219	5.4554	13.4691	6.04672	5.02922	-3.07063	3.01634	-1.05663	4.93089	1.92383	4.80087	1.64735	6.41759	3.53765	4.97995	2.18914	5.83805	3.50254	1.76693	4.82615	1.66136	-0.853668	0.672338	0.724186	0.899656	0.654405	1.56366	6.40627	-0.604352	4.02471	4.31902	2.06948	-2.21625	2.45935	-3.71832	6.52552	3.12001	3.95762	2.60758	4.86179	2.34315	1.37165	4.8106	1.37773	-1.15536	-1.90664	2.64831	1.69587	0.403263	2.55275	3.7341	2.68756	-0.826753	5.39425	3.54822	2.71442	0.924339	4.53172	10.0533	2.69168	20.3269	3.61601	-4.38957	5.95353	-0.416278	10.5625	3.52597	7.18572	2.92429	8.92717	4.0875	2.53669	10.4461	-0.842469	3.65496	2.05078	2.53457	-0.0615555	12.7051	3.41629	-10.9204	0.150295	2.52549	0.27671	3.34099	7.56591	3.68248	1.00025	8.83357	1.22485	2.81485	0.0244216	8.73478	0.814902	6.31227	1.83789	7.39964	-3.34404	3.24256	4.09859	3.2015	3.08222	12.7142	-4.46479	3.21132	5.19836	4.21411	0.129532	2.80366	0.605485	1.81893	4.68969	3.45172	3.8965	1.11871	0.0251424	2.36465	-9.67108	3.62074	5.60984	4.31108	2.99498	-1.60438	-2.53608	0.153189	1.65478	2.58129	3.86454	-0.404165	0.887891	-9.42539	-7.40153	1.18967	3.29438	-3.14198	11.2049	0.24421	3.45449	-4.49421	4.6104	5.98378	3.86644	-5.60687	-8.86416	1.65724	6.84365	6.75803	0.366984	3.08245	2.62679	6.99046	-6.8628	2.10837	5.28927	3.99623	3.63638	8.22412	3.71731	3.12726	-1.0135	2.31223	0.882962	2.5853	9.99342	8.58685	10.3476	1.86287	0.138202	1.48569	3.47983	4.91208	0.991585	-2.67947	-1.02312	4.86946	1.88398	0.524708	4.52382	6.04208	5.9749	0.190285	3.89006	4.72928	32.5966	4.71129	2.49098	-4.32611	3.48219	2.39617	6.38103	-11.7466	9.85612	5.26619	3.9039	20.9241	4.86824	7.52395	0.674887	4.28463	3.04931	2.85617	3.89421	0.182094	2.85223	5.20319	-1.22829	7.69995	1.06928	8.19864	5.66711	8.09741	-2.84047	0.515173	7.12577	2.87617	1.26181	-0.340665	0.985736	2.62591	0.789543	-13.7949	5.18181	6.38123	-0.0513943	0.821157	1.27288	3.4247	3.50424	5.37244	0.448122	3.80652	-5.63639	0.798539	0.0461067	5.36991	3.00527	2.23473	4.64447	2.44091	6.2273	4.43127	-9.94915	-5.44822	3.69911	-2.29032	3.03437	-8.24933	-0.926484	6.19874	5.62577	6.56111	-4.26041	4.06902	-0.29402	1.90238	0.233931	8.33388	10.56	1.71752	3.75797	2.66936	0.65488	5.47104	5.94736	2.4734	2.90326	3.2896	-0.288924	0.835496	3.75792	3.21204	1.13127	11.6567	5.15911	9.31065	2.80891	2.01007	-1.05892	3.57433	5.62961	2.57773	4.25816	3.42108	3.48276	3.96847	3.69095	5.93882	-0.890031	2.42934	0.114078	4.03802	1.80809	4.26227	2.36965	-0.159506	3.99699	2.54458	-2.41872	1.75605	1.06508	0.469779	1.35969	-8.43519	10.5763	1.36632	0.206069	6.69544	4.90732	-7.66673	-2.93058	0.415817	1.23571	5.69212	0.165674	1.49386	2.89796	8.72414	5.1035	9.9334	3.04216	3.88416	4.97058	5.88209	7.54226	15.7562	-9.91734	20.9696	2.84641	6.6102	2.45947	2.07372	2.75659	-7.0299	0.580211	-0.946459	5.53849	0.795472	0.936945	3.7494	2.3225	5.95702	8.15533	1.71442	1.39822	2.28224	0.990194	2.66686	4.08982	3.17647	15.88	1.05964	2.43312	-5.53999	4.18294	-1.76639	2.64209	6.0236	4.62905	3.13643	1.30778	4.83458	4.68601	0.719828	4.29358	-0.938151	5.29557	2.29309	-8.52286	2.70288	6.65441	-2.62767	1.90159	2.79747	0.172781	14.7595	2.64177	5.72462	5.19715	-0.137581	35.61	1.63142	2.3727	-4.54172	6.49905	0.435062	1.96056	4.83346	5.84496	5.24914	1.35319	1.7979	0.941076	3.0594	7.10396	3.25212	5.62534	1.03252	5.22616	1.54499	3.65973	4.97615	-1.59825	0.116135	5.77167	3.87416	4.32337	7.65014	11.6315	2.26045	3.7215	5.20484	2.67594	0.803389	0.467152	5.44367	3.99895	2.89233	4.41376	-0.0625532	-2.61857	3.20633	5.52884	1.30627	2.86109	1.65636	11.0641	0.818665	3.28326	7.28379	2.58309	3.46567	1.09229	-6.40965	4.88074	0.993206	-1.57549	7.40994	7.70288	4.511	10.5965	2.06547	5.81624	2.78249	3.95437	-0.590278	11.1265	20.6783	2.05619	5.01633	1.22848	3.56526	3.9571	5.09065	4.15624	3.16767	0.161556	4.37885	3.14266	2.06319	1.84104	3.63116	1.31218	4.98385	1.16307	2.42648	-3.23359	14.8857	3.17669	-0.647841	-20.6512	-0.139089	4.70192	4.85797	1.45708	5.73582	4.73731	1.93522	4.52603	-0.172791	1.67651	1.12202	-4.85577	4.56989	2.29665	-1.05153	-1.17444	0.407264	-0.224971	2.84423	2.53668	7.43513	-1.06794	2.53392	4.52907	4.14774	2.6736	9.63884	9.26013	2.17456	-2.47688	1.25601	-0.149083	2.17909	7.30069	0.149053	3.62828	-4.83929	2.21507	2.04298	6.6462	4.11905	2.29378	4.83371	-0.145856	2.41244	13.8368	-0.361015	-0.300603	2.12302	14.5201	6.02451	0.0385991	8.12128	0.909	2.22594	5.12141	3.24955	14.3519	1.62095	1.22376	4.36739	4.09234	6.28498	2.01858	10.499	2.69222	13.5452	0.809588	-0.540488	0.479251	2.2001	3.36973	0.415359	2.58123	5.46856	5.41723	2.17168	1.6853	5.10908	1.41997	-0.813546	1.49285	2.27488	-0.787195	5.99917	-0.872764	1.81973	1.90359	3.16911	-0.0263915	6.11813	1.32458	3.57513	5.8003	3.4396	1.30002	1.54138	1.95949	6.9048	0.419552	10.475	8.96162	3.27386	0.782092	5.06018	7.89905	1.0389	10.8455	6.54166	2.0479	5.10144	6.36926	0.574203	1.31839	1.87569	2.22557	1.01906	2.94063	2.31269	6.02569	1.55091	1.04116	0.917737	1.61787	8.29235	2.59847	0.202449	-1.95045
1302	GSM690636	GSE27927	Antenna 0 hr fasted 2	Antenna 0 hr fasted 2	tissue: antenna; time: 0 h; pool: 5; treatment: baseline	NA	antenna dissection	Antennae	-1.55264	1.00199	2.2224	0.274765	2.70051	-0.264223	1.48334	-7.96801	6.03655	15.0934	1.56251	1.22548	3.73216	-3.91034	3.41432	6.53114	3.35397	2.03877	11.8972	5.57734	5.28489	0.106423	8.17482	1.93716	7.30501	3.90593	2.90796	6.79966	1.08674	-2.56589	3.76897	-1.01893	2.81354	-6.12302	6.32255	8.85753	7.13976	-4.20206	-0.658836	-0.17512	-14.0825	3.97107	-4.27613	16.8336	4.10317	5.59035	2.35073	-3.14045	-4.26329	10.5841	3.20137	-5.67064	7.89821	-1.00764	-5.59952	1.18237	0.896543	1.60772	0.81233	3.34932	5.26644	-15.5505	9.83361	9.72108	4.29675	2.19955	0.0305608	3.29844	-1.451	-0.429928	3.51532	-4.0456	4.70286	-2.18526	-0.538597	-0.684622	10.6403	4.88148	1.97382	5.67076	6.24954	3.83176	0.854719	13.2312	-1.33004	3.69928	3.59	1.61787	2.32168	5.4426	-0.417089	7.38342	7.91326	12.8278	0.575251	0.0932708	1.9587	-0.374511	4.30691	15.3748	0.361387	4.40741	2.54975	7.86996	5.6184	9.8571	3.69125	3.78546	17.2382	6.05636	3.05225	5.29072	2.11229	3.20037	10.9794	4.11174	-5.27109	1.34741	-4.01489	2.135	7.48419	-1.92067	0.651199	3.96179	7.31673	18.4012	5.3483	3.67288	-2.92249	0.811482	1.65406	0.264359	8.77469	0.832643	-1.94837	-0.843966	-2.5972	9.79305	0.470935	5.5315	1.95709	3.64084	3.67768	-1.59902	5.73475	2.47889	15.3549	3.13831	1.79065	-1.07093	0.031871	3.91637	0.45487	0.566627	2.30692	6.96285	17.0998	5.98094	-0.474798	-3.02033	4.32894	9.47395	5.34718	-5.05363	7.35392	8.02003	1.33032	5.2307	0.0822367	4.94141	2.29888	1.71553	-3.5591	2.74658	3.89916	11.8344	5.6678	4.38465	0.474127	1.56251	5.35465	-3.43482	5.19401	8.13562	14.3397	0.12078	-1.83164	4.68733	4.71069	10.6638	7.59585	4.35878	9.38863	-5.64858	-0.494721	2.82767	2.93254	-6.3917	1.36819	-3.34814	-2.27378	3.32429	1.60979	4.19548	3.39749	1.32639	-1.33783	-2.99021	-3.82762	2.57951	0.809089	2.7599	7.34222	7.63722	13.1583	6.77315	1.95498	7.93173	2.7063	-1.68766	3.83057	3.49915	2.82658	-2.09729	0.76928	3.51277	26.7411	4.0581	0.436727	2.86121	2.47695	0.36873	14.8635	15.6296	9.39198	0.0517074	19.7531	9.80002	5.36344	3.78033	2.25571	-0.336801	7.8131	3.11318	1.41148	3.85721	2.94278	1.36874	0.318163	3.84973	1.92241	-3.95364	6.29324	3.838	6.83081	9.48917	2.4637	-0.251544	3.56787	0.833259	9.23554	0.0279203	3.30344	-0.216821	6.45668	4.66314	5.92134	2.57541	9.37321	6.68997	0.229363	3.91129	3.17567	-0.23634	3.1528	4.38771	2.22589	10.6081	1.80838	1.18645	-1.50676	2.34398	4.92924	1.79869	-3.59451	1.75065	1.74563	2.58984	3.3721	2.63946	4.63462	4.44029	1.73859	1.03221	13.3895	-1.61818	-0.779866	-9.78358	1.17997	1.35774	0.0678419	1.73892	6.19124	10.4459	0.127971	2.92646	0.986921	-1.1727	3.4662	6.99099	18.797	1.68894	-18.6147	2.31953	0.378945	3.11686	-0.593766	4.62679	9.95603	11.8227	4.21257	7.05035	2.82482	-3.50217	-9.36191	-4.95702	1.85597	7.52485	0.909436	2.73429	-8.49228	2.55039	-2.65949	-0.683023	1.06862	-2.153	0.353754	2.20366	7.98501	1.84688	15.0386	5.34784	0.371516	0.242395	2.86381	0.622334	6.81774	2.34501	12.5593	-2.51264	0.525765	5.42906	0.149905	4.33898	-11.9601	1.37497	9.34928	7.70199	3.74002	1.79922	1.97719	-4.1641	1.59896	-2.26487	3.82787	3.74357	0.300224	-2.35954	2.99416	-8.08621	5.18676	7.90231	6.07848	4.76907	-1.50683	-1.97917	-1.79834	4.39256	2.11665	5.7323	1.65652	-1.72598	-6.70031	11.6507	-0.261277	2.72673	-3.4808	19.6679	4.36825	-0.680563	-9.5144	0.977448	14.1354	3.64429	-4.55227	6.58531	2.87156	-8.64328	6.97355	0.558447	7.32722	6.59158	9.3866	2.0725	-0.324199	8.61896	3.4581	7.78126	15.5129	5.94691	2.69447	4.1606	-0.326414	2.41384	1.8759	3.18834	10.2667	7.79052	2.61369	1.94901	0.855688	1.62463	7.86553	-1.72215	-2.64534	-3.0216	4.01125	3.36272	-0.360544	1.5299	6.9765	2.86262	-1.60104	6.20945	8.0847	-8.80979	4.26071	2.72109	15.8639	3.21318	4.46761	8.94896	-16.012	12.7057	6.87034	6.598	-3.17951	4.23302	5.17148	-0.240424	3.14976	4.50415	5.22957	0.52612	0.0983933	1.20598	-7.02251	1.52019	0.285553	0.987418	10.0044	5.45566	1.90117	-7.87121	-2.16679	-2.26229	3.38424	1.04842	0.924054	0.248364	2.76896	-0.317445	-8.45071	0.139356	9.2152	0.584338	0.229351	3.12176	2.51706	-0.571878	1.53963	-0.804479	3.64419	-3.1645	2.05975	2.09673	-1.22843	2.63417	2.78586	3.24206	-0.0205668	3.43208	6.64814	-8.22587	-5.07009	1.40626	-1.06534	2.87742	-8.27937	-2.0701	12.9754	7.05075	7.08898	-1.07621	5.26719	1.00837	6.03441	1.10485	7.79193	-6.37361	2.23763	6.16721	-0.668683	1.23773	4.95991	8.25307	4.75309	3.89579	4.09066	-0.516998	1.14608	3.22171	0.246864	0.0650134	8.81926	3.4721	6.07956	2.20262	1.70026	2.78356	4.36204	7.65042	4.3749	6.63392	4.42205	3.66072	6.28787	5.34445	9.88344	0.192088	1.93866	-1.37827	-4.88515	-2.44753	3.59951	11.9381	0.0384404	6.60222	0.801586	1.8595	3.69839	2.7374	0.693461	-0.983538	-13.1358	0.496701	1.73565	1.66543	3.03679	1.32389	-10.0989	1.49024	-0.0590921	-4.04671	7.60722	0.609649	2.91517	2.93562	2.06762	4.08215	-2.87647	3.51484	6.37896	2.74574	-2.95056	5.46883	-13.7352	-8.71985	23.2562	-6.55439	0.874329	7.72702	4.84034	12.7457	-7.38742	5.23093	-0.169871	2.8421	2.00937	5.87168	5.91945	-0.0317855	8.44379	3.87082	1.64669	-2.85766	1.28854	1.09802	2.45702	2.59975	4.5846	17.2502	-0.302808	0.55392	-5.47097	5.97585	-11.5951	2.21937	8.13446	5.04448	3.77812	1.44911	7.16122	6.40524	1.63102	6.14239	2.14191	8.69771	5.30911	-8.52619	3.65959	6.37868	-2.47661	3.51747	3.82047	2.50102	16.8603	1.58191	7.3718	3.97527	4.53205	28.1404	0.55283	4.28904	-5.16157	-5.66967	4.76647	3.53574	7.35149	10.0797	6.83052	2.22025	4.33596	1.22306	2.7235	5.82327	3.40542	0.421128	-1.09856	9.30694	1.28292	3.35272	5.50827	-1.43651	0.665945	8.61049	5.22284	4.45799	10.4593	13.7317	0.602034	3.82232	9.98055	0.714193	-0.128235	-2.11626	3.51462	4.92919	2.11396	2.74569	2.40526	-2.97446	0.738953	2.90309	0.671082	2.32551	-1.0189	17.7151	0.897475	7.16592	9.45879	2.66355	1.52956	1.63843	-5.80377	10.512	-0.370449	1.54131	3.62054	5.44114	8.07849	-0.774263	2.07659	3.91681	4.72007	2.9099	-1.66874	9.54561	-2.92301	2.40554	2.45576	2.06435	4.833	3.52617	0.607202	4.0544	1.61702	3.98094	3.40846	2.36667	2.52523	1.00826	3.55666	3.67321	2.80023	6.1741	3.35669	-2.14939	9.49834	7.96458	-3.06137	-18.768	1.48951	3.01027	0.533362	0.750679	2.57252	7.27578	2.76849	3.02631	0.563212	0.38014	-0.418514	2.72609	6.90672	3.78783	-2.39529	0.907393	-0.257953	1.26208	3.02636	3.80902	4.82206	4.282	5.69482	3.27503	2.35984	0.387837	2.96819	-2.30656	-0.724285	-3.63921	5.42213	-2.22836	2.24266	-0.979471	-0.63585	1.71453	-8.03424	1.405	-3.45962	3.25081	-0.664439	6.25071	4.03023	2.64857	4.09403	18.7028	6.31281	-4.65545	-0.063701	20.0784	4.79161	1.66384	-2.94596	0.430656	4.30776	1.29155	5.54895	-3.71246	-2.05654	2.15352	7.32609	4.41601	11.6283	2.86223	6.47735	3.05737	1.34254	0.81756	2.17781	-0.208129	0.549352	2.42181	-1.19652	2.61351	7.32607	6.73521	-0.952136	2.81129	3.0016	4.97525	0.206419	3.60372	4.52718	-1.68022	2.58852	-1.81055	1.21828	1.51918	2.8378	-0.657294	7.83099	3.14262	3.05257	-2.0369	1.4595	4.28903	2.60329	0.763326	5.44609	-1.06766	-0.215763	11.8003	2.3914	3.42873	5.12033	10.0881	2.54038	5.46622	8.46549	2.95017	7.2732	9.11494	3.77491	1.95119	1.9877	0.812335	2.04406	4.08249	-4.36765	9.82736	1.70297	2.06188	5.62794	-0.317572	4.32175	3.29965	-1.55422	0.0129381
1303	GSM690637	GSE27927	Antenna 24 hr fasted 2	Antenna 24 hr fasted 2	tissue: antenna; time: 24 h; pool: 5; treatment: fasting	NA	antenna dissection	Antennae	-1.43953	-0.610895	1.77207	0.0833602	2.15474	-1.36781	1.34539	-8.02247	6.2713	14.9433	1.58269	0.783136	2.98032	-3.58719	3.27837	6.64408	3.59652	2.24481	12.6539	5.4777	5.45555	0.15491	9.20307	3.24319	6.93511	3.78841	2.35196	7.09108	0.868465	-3.32593	2.34572	-1.24384	2.21268	-6.80399	5.49929	8.75834	7.19475	-4.61581	-0.377576	-1.17502	-14.0311	3.4251	-4.4958	17.6337	1.94594	5.69145	0.955829	-3.13562	-4.94869	10.0277	3.4272	-5.13994	8.25358	-1.30332	-5.3183	-0.679824	0.374982	1.00824	0.544279	2.60642	6.22549	-14.874	9.71872	10.1447	3.61585	1.87341	-1.09722	3.10172	-1.4047	-0.130989	2.43936	-4.21582	3.71938	-2.63301	-0.739248	-0.787643	10.3968	3.66824	1.88161	5.43314	6.51327	3.45853	0.458772	12.8866	-1.19166	3.77204	3.13138	0.685942	1.87383	5.53878	1.06	7.0985	8.55321	12.8394	0.872657	-4.22187	1.36997	-0.560218	3.72357	15.1586	-0.47931	6.72124	2.13549	7.51698	5.36178	9.88223	3.59216	3.67072	17.2039	5.61577	2.67258	4.88006	1.57988	3.20503	11.0112	3.24151	-5.42981	-0.928288	-4.34954	2.05966	7.31356	-1.97469	0.0653853	3.61865	7.21695	18.2711	4.26334	3.55321	-3.72899	1.11079	0.747895	0.437592	8.59801	0.350722	-2.55023	-1.04273	-2.72273	9.55248	-2.41794	5.72852	1.10159	3.63044	3.44668	-1.38344	5.14986	2.16829	16.0484	3.39458	0.624982	-1.6143	-0.28452	4.24907	0.659406	0.63388	2.39691	6.19257	17.1574	5.58056	-0.508983	-3.11346	4.15987	9.67852	5.21763	-4.60018	8.17231	7.71244	0.109793	5.13679	-0.796766	4.59915	-6.34191	1.84579	-3.86002	2.64802	3.62906	11.5145	5.61593	3.95944	-0.362841	1.58269	5.46546	-3.28233	7.29688	8.39306	14.3989	-0.536035	-1.15123	4.64672	4.7904	11.1207	7.7821	4.29763	9.37058	-5.91356	-1.27502	2.1064	2.91003	-6.46563	1.12941	-3.24541	-2.192	3.59979	0.793609	4.34284	3.23057	1.01934	-1.41675	-1.25954	-4.15218	2.18324	-1.26126	2.69878	7.52452	7.31174	13.385	6.79813	1.60526	7.19898	2.7564	-1.69047	3.34277	3.45822	2.05717	-2.24036	0.942164	3.67825	26.0972	2.78856	0.649614	3.0728	2.54209	-0.389717	14.114	15.3918	9.48849	-0.539232	19.9846	10.12	3.5864	3.09111	1.47393	-1.20742	7.59344	2.21467	0.364412	4.06083	3.1399	0.233049	-0.295681	3.35574	1.83891	-5.43529	6.06495	2.56284	5.10944	9.32813	2.75631	0.347273	3.48689	0.477078	9.31969	-0.151374	2.88655	-0.948486	7.50163	4.54433	5.74686	2.35097	9.28067	6.61151	-0.24308	2.40935	2.66997	-0.312709	2.91233	4.51218	1.27209	11.0946	1.50982	-0.00443864	-1.54039	1.67776	4.71531	1.05291	-3.55611	0.88364	1.7169	2.64471	3.26575	2.08115	5.22052	3.8156	1.59797	0.218767	13.9099	-2.12996	-0.799772	-10.0602	-0.109371	0.779374	-0.866557	1.33825	6.14867	10.9182	-0.0938485	3.72477	0.634363	-1.60702	3.36481	6.9298	18.9905	1.37261	-18.6929	1.7293	0.340692	2.78506	-0.592613	4.47978	10.5596	12.0563	3.42214	6.52006	2.28956	-4.38128	-9.30228	-5.59452	1.83305	8.2172	-0.560346	2.6405	-8.30454	1.78451	-1.69923	-0.986864	-0.494794	-2.31705	-0.730776	1.72568	7.85398	0.464372	15.4034	5.74121	0.336381	0.295207	2.62426	-0.184275	6.68736	2.27721	12.7674	-2.54793	-0.392501	5.2963	-0.597481	4.4775	-12.1089	1.27327	9.69918	7.68935	2.8597	1.71068	1.28597	-3.6784	1.51059	-3.48993	3.40364	3.27845	-0.0947762	-2.61928	2.6768	-8.0398	4.99297	7.76299	5.57614	4.68791	-1.65308	-2.39266	-1.87639	4.38907	1.78008	5.74448	1.15258	-2.97534	-6.42205	11.4063	-0.291886	2.6392	-3.76024	19.1978	4.03062	-0.634525	-9.71831	-0.269788	15.3245	2.84721	-4.39104	7.46177	2.61662	-9.0364	7.06717	0.196717	7.58001	6.50209	9.35437	2.79506	-1.5794	8.61953	2.8447	8.23736	15.6554	5.71988	1.87834	3.85021	-0.799154	2.40755	1.52203	-3.44306	10.0592	7.13956	2.75957	2.13335	0.267608	-0.13019	7.64249	-2.18901	-2.63347	-3.29535	2.76276	2.29448	-0.763516	0.0439747	6.67229	1.9616	-2.75417	6.28649	8.54833	-7.33156	3.99862	2.79885	16.4945	2.66568	4.39124	8.44784	-16.6442	12.0525	6.43569	6.68986	-3.00136	4.16491	5.49416	-0.851994	3.05934	3.85084	5.1365	-0.416668	-0.428832	-0.00178167	-7.32789	1.02448	-1.53399	0.327281	9.55276	5.12957	-2.21603	-8.18388	-3.01423	-2.1425	3.03753	0.277955	1.30991	-0.426507	2.13224	-1.18096	-7.97764	-1.88047	9.13574	0.164725	0.167691	3.04102	2.24063	-0.6936	0.776424	-1.6522	3.39365	-3.22961	1.82882	2.00749	-0.620831	2.25777	2.00456	2.75525	-0.0432943	2.23074	6.14233	-7.27616	-5.17543	0.539549	-1.15292	2.72137	-8.49677	-2.395	13.5369	6.81187	6.31341	-0.826532	5.30534	1.15289	6.01193	0.548296	7.55212	-5.97318	2.29135	5.989	-1.99286	0.509128	5.12035	8.31125	4.73452	3.7641	4.19665	-0.631845	0.550107	2.92032	-0.64596	-0.481122	8.04371	2.37079	3.42198	1.64884	1.82561	2.84172	4.3757	7.56071	3.93836	6.69451	4.1088	3.84548	6.23162	4.82214	9.61155	0.151809	0.952137	-0.724256	-8.28218	-3.06034	3.33742	12.961	0.0640201	6.21995	0.307406	1.94124	3.2515	3.02303	0.43095	-1.29627	-13.6512	1.12146	1.35316	1.67479	1.41318	1.23373	-10.6669	1.75014	-0.369488	-6.49939	7.34045	0.499473	2.72066	2.6831	1.18715	3.53468	-3.40448	3.82287	6.28099	1.81936	-3.06085	5.3888	-13.2303	-8.36146	20.804	-6.56287	-0.120552	7.78997	4.96813	12.1156	-7.67717	5.29709	-0.228409	1.96612	1.72462	6.27249	5.55441	-0.960564	8.72743	1.81562	1.98713	-2.8339	0.919761	1.04381	2.00284	1.62908	4.41576	17.0789	-0.84463	0.0458771	-5.82118	5.71983	-11.7073	2.11938	8.08996	4.58125	3.46431	1.22248	6.92718	6.40723	1.60426	6.42087	2.09613	8.01214	5.41533	-8.49976	2.83251	5.81084	-2.19874	3.23264	3.49459	2.76571	16.2643	1.14307	6.97507	3.31172	4.59643	26.4242	-0.205039	4.33233	-5.2633	-7.06798	4.81327	3.40854	7.32741	10.0827	6.8282	2.31571	3.85517	1.0885	1.84646	5.28638	3.07923	2.61774	-1.27176	9.66061	1.08717	3.00938	5.51884	-1.63399	0.987292	8.62009	4.04102	4.49025	10.5477	13.4545	-0.196288	3.38968	10.2873	0.0159847	-0.0264676	-2.33687	2.08254	4.85467	1.57938	1.34151	2.67117	-2.87597	-0.364393	2.35541	-0.414481	2.83277	-2.007	18.4265	0.496969	7.14156	9.41543	1.94506	1.21489	1.49632	-5.54342	11.1706	-0.551274	1.13013	2.20734	5.11341	7.99332	-0.783739	1.90163	3.23577	4.56913	0.906497	-2.07809	8.53285	-2.93464	1.97628	2.40411	1.23233	4.80186	2.98249	-0.0798585	4.15296	0.976681	3.7752	2.93156	2.50616	2.19249	0.942615	3.37856	3.65136	2.50135	6.71462	2.91833	-2.86282	8.51314	8.27417	-2.98436	-19.9643	1.50379	2.57629	-0.239792	0.309873	1.43806	6.67364	2.43218	2.2995	0.487075	-0.397579	-0.860839	3.07448	6.70287	3.46477	-2.5357	1.28789	-0.672117	1.44739	2.86166	2.9055	4.05048	4.41829	5.9965	2.09639	2.3402	-0.205049	0.93639	-2.91166	-2.38023	-3.74277	5.78055	-2.70568	2.08808	-1.73283	-0.507837	1.39577	-8.18822	1.4987	-3.57438	1.6809	-1.60009	5.77385	3.49411	2.39043	3.7455	17.3124	6.04861	-5.62372	-1.35332	19.2804	4.40733	1.70213	-3.08032	-0.324791	4.25494	-0.775639	5.10925	-3.51136	-2.45496	2.28367	7.22566	4.15666	11.5136	2.73295	5.4339	2.49099	-4.98453	0.802819	1.74543	-0.486633	0.15436	1.85585	-1.66822	2.16838	7.27185	6.44621	-0.958932	2.40286	2.06161	4.96796	-0.0732799	3.27439	4.41692	-1.49484	1.29595	-1.62693	0.671362	1.21471	1.35002	-1.15135	7.95241	3.39633	2.60232	-2.12684	0.872675	4.27778	2.07503	0.0695292	5.51473	-1.02505	-1.46658	11.4992	1.78887	3.75387	4.9454	9.84291	2.32961	5.14715	8.25078	2.79087	7.56999	9.03727	3.94395	1.4903	2.07436	0.46866	1.70158	3.33609	-5.57834	9.63806	1.729	1.5915	5.82538	-0.690034	3.28034	2.92442	-2.41042	0.119115
1304	GSM690639	GSE27927	Antenna 24 hr fasted 3	Antenna 24 hr fasted 3	tissue: antenna; time: 24 h; pool: 6; treatment: fasting	NA	antenna dissection	Antennae	-1.67407	-0.825676	1.59545	-0.243408	1.8107	-1.33538	1.28534	-8.22474	6.12761	15.055	1.52893	0.706555	2.7692	-4.85992	2.9578	6.67348	3.39149	1.95466	12.3289	4.82493	5.21001	0.138016	8.49016	1.38211	6.28712	3.82608	1.67338	6.99575	0.622221	-3.36257	2.24857	-1.47008	2.91277	-6.6247	5.36963	8.71214	7.1758	-4.47381	-0.503208	-1.27559	-13.9037	3.22001	-4.55276	17.2614	0.636206	5.32052	0.908491	-3.07177	-5.3841	10.0417	3.11691	-5.51038	8.30613	-1.36478	-5.61525	-0.991426	0.123766	0.801979	0.447042	2.03194	5.90492	-15.2534	9.38238	10.2295	3.59542	1.63115	-1.11219	3.09605	-1.08039	-1.02583	2.47048	-4.04019	3.59598	-2.63929	-0.637539	-0.631265	10.0605	3.4315	1.90749	5.18649	6.21628	3.35205	0.25548	12.4523	-1.46156	3.38071	3.22519	0.420795	1.56702	5.15642	0.300092	6.83275	8.34114	12.8611	0.685941	-4.75208	0.990428	-0.828779	3.60291	15.3691	-0.703544	6.30939	1.96502	7.53362	5.2495	9.84307	3.44175	3.45629	17.0011	5.30019	2.27065	4.75031	1.52049	3.10484	10.8862	3.23103	-5.04393	-2.04002	-4.2734	1.80285	7.36298	-1.86925	-0.552907	3.58533	7.15281	18.4499	4.17293	3.36904	-3.79909	0.561278	0.101275	0.13544	8.47157	0.0513227	-2.8138	-1.314	-2.8707	9.04795	-2.66526	5.56259	1.14623	3.67293	3.18743	-1.76041	4.7636	2.25389	15.8834	3.19696	0.427178	-2.4212	-0.583452	3.80141	0.607902	0.327365	2.19993	5.94238	17.544	5.36965	-0.9265	-3.35641	3.9407	9.44308	5.17889	-4.7051	7.94949	7.56596	-0.140261	5.12341	-0.883349	4.30535	-6.59122	1.77492	-3.82731	2.53245	3.395	11.5879	5.32234	3.79362	-0.474606	1.52893	5.20502	-3.40426	3.68381	8.25226	14.4418	-0.828379	-1.40864	4.52625	4.75612	11.0064	7.82274	4.04776	9.28519	-5.58771	-1.21061	1.98851	2.78252	-6.53639	1.27763	-3.28574	-2.6882	3.53224	0.326351	4.21444	2.8887	1.09931	-1.28592	-3.78175	-4.25392	2.17558	-1.46549	2.91574	7.37411	7.20253	13.3736	6.63169	1.21462	7.5273	2.78995	-0.664296	3.23878	3.05828	2.16651	-2.45053	0.755099	3.4464	26.3498	2.42955	0.270802	2.76801	2.31265	-0.60716	14.4541	15.6938	9.50834	-0.770689	19.8071	10.0139	3.32846	3.02442	1.55439	-1.17561	7.72422	2.12165	0.0752233	3.97163	3.19112	-0.194683	-0.516811	3.12424	2.19262	-5.54546	6.05976	2.47512	4.67137	9.33479	2.68519	0.342926	3.33904	0.508673	9.50789	-0.0759061	2.86525	-1.08689	6.43327	4.52149	5.64298	2.06973	9.08399	6.2882	-0.638271	2.32229	2.70398	-0.354949	2.79067	4.54052	1.15587	10.9123	1.53495	-0.140688	-1.87754	1.3967	4.40282	0.844272	-3.46728	0.82462	1.79692	2.5607	3.25805	1.75511	4.77217	3.41059	1.66897	0.234316	13.8725	-2.87742	-0.894655	-9.83932	-0.126162	0.558676	-0.99106	1.42054	6.01356	10.4379	-0.243169	3.2255	0.427523	-1.67052	3.24226	6.70217	18.7718	1.42821	-18.4196	1.45081	0.0438005	2.3174	-0.585058	4.3815	10.1474	12.0028	3.20249	6.67732	2.08563	-4.81982	-9.7972	-5.48973	1.79759	7.9497	-0.51589	2.54926	-9.31142	1.48996	-2.17469	-0.98489	-0.628402	-2.5382	-0.91029	1.4816	7.89458	0.296248	15.5511	5.69704	-0.439045	0.391832	2.23925	-0.464048	6.77799	1.65593	12.5263	-2.69081	-0.139599	5.38401	-0.945138	4.36815	-11.8781	0.983985	9.49916	7.62161	2.74774	1.50165	0.86266	-4.06269	1.19248	-3.62505	3.15386	2.79582	-0.371651	-2.55271	2.41976	-8.07321	5.11044	7.52261	5.35341	4.57134	-1.52978	-2.49826	-2.25685	4.12173	1.59431	5.76726	0.191986	-3.10012	-6.60132	11.5318	-1.13224	2.54884	-3.60491	19.7266	3.38953	-1.58764	-9.87218	-0.431699	14.9419	2.53341	-4.47249	6.67399	2.45385	-9.36197	7.03203	-0.0630101	7.45434	6.23478	9.2934	2.21784	-2.29328	8.34372	2.61591	7.98057	15.5353	5.59435	1.64013	3.66955	-0.722461	2.15321	1.30517	-3.76555	9.90115	6.75618	2.45246	2.062	0.216318	-0.204432	7.29615	-2.14573	-2.752	-3.33714	2.56633	2.09369	-0.840199	-0.111612	6.75517	1.34305	-3.0241	6.05907	8.36338	-8.18196	3.87585	2.39089	16.3609	2.50342	4.21627	8.41048	-16.2144	12.4621	6.30909	6.46788	-3.52798	3.95958	4.28383	-1.02036	2.83617	3.53823	5.04674	-0.547846	-0.633015	-0.225118	-7.34328	1.032	-3.00603	0.0498119	9.34529	5.03073	-2.43772	-7.58737	-3.22281	-2.09095	3.25127	-0.0131825	1.20082	-0.561838	2.0323	-0.920494	-8.21062	-2.52978	9.01759	-0.454062	0.349401	3.02405	2.14977	-1.13136	0.636722	-1.93712	3.29922	-3.3603	1.51206	1.9214	-1.01567	2.03928	1.6164	2.42453	-0.212771	2.20488	5.96448	-7.75744	-5.36879	0.36544	-1.05202	2.67882	-8.49174	-2.48508	13.5158	6.34057	6.1382	-0.839146	5.19049	0.953439	5.92568	0.418851	7.51776	-6.2809	2.12836	6.11153	-2.30866	0.504816	4.96011	8.10739	4.56531	3.58297	4.15961	-0.666911	0.850182	3.01168	-0.720999	-0.648352	7.84468	2.06894	3.1808	1.50805	1.70807	2.6599	4.06903	7.6245	3.62772	6.65087	3.835	3.69429	5.86271	4.81586	9.57063	0.0158955	0.85934	-0.841521	-8.09904	-3.29554	3.19979	13.1991	-0.19208	5.75412	0.0826745	1.887	3.50695	2.84965	0.28029	-1.0606	-13.3626	0.32208	1.29592	1.46242	1.06527	0.989325	-10.5424	1.18073	-0.525358	-6.73208	7.18471	0.323768	2.52859	2.52894	1.30759	2.93317	-3.18307	3.6351	6.28205	1.68177	-3.61476	5.11188	-13.4307	-8.86352	21.9542	-6.57902	-0.827408	7.7745	4.62317	12.3685	-7.87895	5.22716	-0.269976	1.94604	1.68986	5.86214	5.41859	-1.36239	8.74936	1.36219	1.48817	-2.91106	0.689651	0.739033	1.75653	1.35672	4.09793	17.0505	-0.663505	-0.232235	-5.53906	5.66379	-11.715	2.13233	8.03157	4.55452	3.4296	0.867347	6.77361	6.28464	1.40195	6.21154	2.02478	7.82387	5.18372	-8.32514	2.74151	5.62132	-2.28195	3.20503	3.31122	2.67718	16.6902	0.98898	6.71568	2.76794	4.49574	27.377	-0.737349	4.32101	-5.14333	-7.99425	4.74696	3.11753	7.28959	10.0836	6.76124	1.99611	3.75326	1.082	1.90166	5.0986	3.1438	0.203671	-1.393	9.57424	0.990608	2.72574	5.25267	-1.86502	0.527348	8.32523	3.60888	4.34945	10.5086	13.8138	-0.344952	3.27734	10.1313	-0.471045	-0.368061	-2.41747	1.84087	4.7222	1.31562	1.12493	2.36694	-2.91576	-0.644919	2.20895	-0.503075	2.50442	-2.34577	18.4656	0.330667	6.92701	9.29672	1.54857	0.945396	1.00055	-5.63893	10.9407	-1.14568	0.970497	1.99505	4.87674	7.75215	-0.573675	1.57006	2.92277	4.55637	0.767144	-2.29773	8.50509	-7.08402	1.58512	2.33269	0.763388	4.59007	2.79482	-0.696344	3.33846	0.828037	3.65619	2.45484	2.28681	2.10641	0.719719	3.07216	3.34672	1.95888	6.27743	2.87318	-2.67421	8.3861	8.21241	-3.28095	-18.7696	1.47527	2.36116	-0.979957	0.153797	1.00152	6.5143	2.62751	2.27035	0.360672	-0.45848	-1.11128	3.012	6.65732	3.48862	-2.50437	0.959365	-0.679542	1.00769	2.64155	2.89068	3.82923	4.33252	5.72417	1.9572	2.29918	-0.331012	0.664866	-3.32999	-2.53585	-3.66225	5.62489	-2.5783	1.77842	-2.82462	-0.964517	1.19361	-8.07801	1.57388	-3.75684	1.5629	-1.51207	5.74596	3.35482	2.49434	3.7857	17.7561	6.53408	-5.82096	-1.49604	19.803	4.41436	1.61069	-3.04678	-0.429345	4.16208	-1.25331	4.8668	-3.94249	-2.95474	2.2088	7.11457	3.77364	11.9764	2.67818	4.34181	2.38866	-5.79381	0.718867	1.20978	-0.397563	-0.0958565	1.47474	-1.85192	1.98843	6.98827	6.38297	-1.22007	2.46036	1.91363	5.07412	-0.105643	3.01371	4.1556	-1.50798	1.22849	-1.73457	0.607403	1.01024	1.03099	-1.08233	8.06327	3.03882	2.42722	-2.7922	0.561912	4.22639	1.73105	-0.271418	5.25214	-1.16448	-2.09789	11.4774	1.47946	3.43495	4.66216	9.98216	2.58166	4.64695	8.11974	2.77595	7.38274	9.10577	3.89785	1.73562	1.97802	0.335882	1.80555	3.24972	-5.57407	9.31567	1.42815	1.42915	5.55477	-0.73168	3.21293	2.48183	-2.42805	-0.332702
1305	GSM690640	GSE27927	Antenna 48 hr fasted 3	Antenna 48 hr fasted 3	tissue: antenna; time: 48 h; pool: 6; treatment: fasting	NA	antenna dissection	Antennae	-1.40602	-0.723553	1.57859	-0.0981729	1.90749	-1.33754	1.35225	-8.23722	6.41957	15.0173	1.55819	0.759291	2.67372	-4.04668	3.03949	6.75604	3.45927	2.02216	12.5859	5.05492	5.05921	0.141884	8.89323	1.92661	6.30828	3.83153	2.40697	7.42284	0.63125	-3.24046	2.26974	-1.36238	2.58024	-6.84171	5.45094	8.64869	6.96992	-4.41978	-0.324091	-1.29762	-13.8645	3.10831	-4.38729	17.8807	2.47554	5.39739	1.07	-3.11153	-5.14111	10.0384	3.12637	-5.21133	8.43563	-1.38319	-5.04024	-1.03788	-0.159355	0.950046	0.594831	2.50893	5.89245	-15.205	9.5904	11.0274	3.56945	1.74259	-0.907268	3.01997	-1.26911	-1.11175	2.18773	-4.09606	3.65455	-2.63998	-0.714263	-0.63508	10.1417	3.67069	1.81581	5.30091	6.64574	3.55703	0.374256	12.352	-1.24995	3.57557	3.22576	0.555278	1.7246	5.28904	2.01595	7.12839	8.44433	13.1423	0.696578	-3.75645	1.16998	-0.80184	3.72036	15.1606	-0.587414	6.8088	2.10714	7.53655	5.26289	9.98281	3.64248	3.42806	17.1869	5.24382	2.50955	4.87076	1.67636	3.1296	10.9448	3.00718	-5.46969	-1.71865	-4.58981	2.18136	7.43776	-1.83982	-0.162908	3.67339	7.44349	18.6351	4.40282	3.52087	-3.59549	0.670108	0.268166	0.245704	8.59735	0.25035	-2.74923	-1.3077	-2.9577	9.08246	-2.43231	5.65844	1.17424	3.67336	3.23562	-1.48339	4.74078	2.11791	16.3897	3.43034	0.321465	-2.60327	-0.755834	3.90572	0.635006	0.54018	2.29544	6.09429	17.1635	5.43246	-0.805902	-3.28949	3.91847	9.8706	5.01971	-4.71219	8.34462	7.57707	-0.12311	5.11132	-0.971484	4.25055	-6.07917	1.68078	-3.86365	2.52901	3.96892	11.3554	5.66354	3.77361	-0.496611	1.55819	5.56266	-3.45524	4.43845	8.26511	14.2289	-0.497471	-0.511116	4.78575	4.94336	11.4614	7.91517	4.15767	9.41673	-5.79405	-1.41291	1.9052	2.85754	-6.65016	1.19222	-3.15236	-2.14545	3.56376	0.479058	4.24086	2.89977	1.236	-1.42867	-3.27261	-4.08095	2.1211	-1.40282	2.76811	7.53142	7.52127	13.5036	6.79019	1.36926	7.11027	2.68034	-2.07326	3.23284	2.9361	2.20835	-2.29167	1.15955	3.47417	25.6404	2.57519	0.547169	2.97303	2.7141	-0.265182	14.0381	15.453	9.53972	-0.683049	20.4104	10.4533	3.42475	3.09459	1.43933	-1.24081	7.59794	2.31134	0.303835	3.87949	2.9686	0.0936933	-0.478258	3.27887	1.74844	-5.69105	6.30091	2.61302	4.79599	9.41564	2.68893	0.590639	3.36444	0.524473	9.43567	-0.174725	2.99268	-1.2354	7.40183	4.64582	5.58998	2.15934	9.08666	6.55463	-0.0892527	2.39178	2.55462	-0.451576	3.117	4.41458	1.24225	11.4382	1.70121	-0.309259	-1.72385	1.49837	4.36831	0.72544	-3.51812	0.906802	1.84302	2.65002	3.30061	1.83203	5.19342	3.41599	1.35909	0.209937	13.8964	-2.736	-0.903225	-10.1785	-0.114533	0.484871	-0.792379	1.11456	6.05701	10.6244	-0.269401	3.44044	0.483893	-1.48201	3.23477	6.80084	19.0408	1.49175	-18.7214	1.55687	0.44349	2.41551	-0.547247	4.12153	10.4955	12.0515	3.11146	6.54993	1.97067	-4.85695	-9.89675	-5.65165	1.79711	8.19592	-0.65417	2.75771	-9.41112	1.58244	-1.108	-1.20791	-1.04991	-2.34944	-0.482545	1.4332	7.71335	0.285183	15.4044	5.81155	-0.161623	0.389308	2.23236	-0.38658	6.64479	1.90457	12.7929	-2.59039	-0.454235	5.40844	-0.653164	4.52579	-12.1588	1.15301	9.90326	7.63356	2.91558	1.44876	1.0051	-4.19522	1.21823	-3.34136	3.13745	2.69091	-0.252244	-2.66707	2.47019	-8.37009	4.89608	7.80866	5.64356	4.56654	-1.60729	-2.42508	-1.75075	4.28637	1.39302	5.97175	0.245736	-2.9848	-6.82804	11.5836	-1.3236	2.57013	-3.837	19.5442	3.4271	-1.43701	-9.83433	-0.450222	15.5095	2.7189	-4.24092	7.59184	2.68761	-9.48142	7.26623	0.0406091	7.78377	6.39854	9.45978	2.11423	-1.84264	8.64104	2.57051	8.26428	15.6619	5.79139	1.68548	3.74135	-0.92422	2.21295	1.33624	-3.69455	10.052	6.88898	2.67334	2.32993	0.102576	-0.165397	7.4934	-2.24041	-2.64572	-3.36669	2.61161	2.10991	-0.803169	0.107834	6.44423	1.9539	-2.49329	6.45565	8.61295	-8.94242	3.90605	2.56285	16.4289	2.56417	4.42494	8.40605	-16.5749	12.1677	6.30878	6.74277	-3.50302	4.58885	4.31858	-0.885051	3.09715	3.93012	4.82175	-0.630727	-0.580104	-0.202256	-7.26327	1.06035	-2.2461	0.168941	9.45069	5.19173	-2.29631	-8.06144	-3.08673	-2.19209	3.02926	0.194522	1.13485	0.199687	2.27534	-1.08997	-8.2592	-2.43207	9.08834	-0.0632283	0.330376	3.05592	2.22214	-0.892285	1.17027	-1.84236	3.14822	-3.3556	1.65653	2.2305	-0.911647	2.14163	1.91711	2.53365	0.240715	2.08807	6.04102	-7.58449	-5.56148	0.466397	-1.12878	2.58923	-8.39443	-2.37066	13.8318	6.66354	6.31044	-0.747076	5.29113	1.14003	6.1226	0.754561	7.42839	-6.18828	2.07032	6.10197	-1.98755	0.494225	5.09005	7.99884	4.89856	3.65331	4.21275	-0.573834	0.765246	2.90959	-0.61254	-0.530441	8.10473	2.16746	3.43936	1.73693	1.82492	2.78337	4.31269	7.64078	3.82697	6.72849	3.9888	3.78454	6.04245	4.73783	9.79328	0.175385	0.975515	-0.868108	-8.07357	-3.29385	3.18113	13.2682	-0.0566693	5.98565	0.092586	1.94709	3.40368	2.86092	0.450045	-1.04761	-13.6136	0.486862	1.40842	1.67924	1.33431	1.21197	-10.7507	1.12476	-0.619014	-6.59021	7.43416	0.478726	2.65878	2.47828	1.07817	3.24013	-3.29693	3.61275	6.21098	1.70164	-3.29911	5.5139	-13.327	-8.96323	21.5228	-6.28014	-0.847067	7.97159	4.64931	11.8307	-7.91504	5.38559	-0.229007	2.11331	1.7434	6.20511	5.51754	-1.11479	8.59771	1.61682	1.82919	-2.92063	0.717407	0.951247	1.83616	1.58066	4.25553	17.0954	-0.74377	0.0436402	-5.67253	5.90486	-11.6207	1.95366	8.1929	4.5821	3.55761	1.09942	6.99246	6.43181	1.44346	6.48165	1.97443	8.13042	5.53171	-8.46573	2.59379	5.89494	-2.29555	3.22479	3.46884	2.7875	16.37	0.991463	6.88494	2.82428	4.61939	26.3588	-0.617502	4.20556	-5.11106	-7.86584	4.79629	3.3572	7.57042	10.0417	6.85281	2.13832	3.86036	1.18363	1.70333	5.1276	3.24511	0.593495	-1.38265	9.86073	0.900809	2.95668	5.61751	-1.83579	0.537676	8.53055	3.89642	4.78966	10.6462	13.253	-0.194221	3.37706	10.3891	-0.179668	-0.133572	-2.66751	1.99181	5.07325	1.37981	1.19878	2.49947	-2.8071	-0.484337	2.23825	-0.332561	2.58128	-2.34088	18.5358	0.543807	7.01135	9.33092	1.68846	1.1797	1.04865	-5.7194	11.4679	-1.00918	1.09443	2.22228	4.85476	8.05844	-0.861228	1.55271	3.0147	4.57273	0.132656	-2.00919	8.52429	-7.13372	1.40938	2.19266	0.879199	4.66516	2.89455	-0.697339	3.1621	0.909751	3.92104	2.70756	2.34937	1.79585	0.766204	3.1179	3.40921	2.1496	7.03461	2.92392	-2.92546	8.76267	8.69421	-3.27837	-19.5027	1.33174	2.57093	-0.966304	0.111878	0.596621	6.52138	2.64271	2.20005	0.499478	-0.327078	-0.935714	3.2082	6.69544	3.3902	-2.57501	1.16879	-0.695331	1.43051	2.83198	3.27587	3.88896	4.54275	5.96877	1.95535	2.18338	-0.397187	1.01707	-3.15774	-2.47176	-3.65361	5.8903	-2.89474	1.95552	-2.8083	-0.755334	1.4441	-8.3209	1.56372	-3.7358	1.62881	-1.6233	5.70201	2.93524	2.30084	3.74404	16.884	6.12319	-5.79936	-1.7315	19.8864	4.32058	1.57911	-3.02546	-0.509264	4.21617	-1.32719	4.89717	-3.86969	-2.90096	2.44998	7.20362	4.12609	11.5929	2.60709	4.32975	2.42135	-5.37006	0.748081	1.4589	-0.515854	0.0334532	1.50015	-1.71624	1.92644	7.20101	6.25733	-1.00239	2.25138	1.87769	5.27562	0.0492813	3.12097	4.28356	-1.56615	1.34769	-1.59534	0.756972	1.04358	1.18403	-1.38345	8.07316	3.17827	2.25022	-2.62631	0.65522	4.31762	1.81377	-0.164077	5.53321	-0.895437	-1.8164	11.7063	1.52526	3.88636	4.64899	9.83561	2.62925	4.15686	8.34564	2.90287	7.66194	9.36531	4.21177	1.78704	2.04271	0.440141	1.75067	3.22439	-5.54105	9.73784	1.7352	1.41285	5.93806	-0.605847	3.52945	2.73667	-2.44274	0.142305
1306	GSM690641	GSE27927	Antenna 24 hr fasted 4	Antenna 24 hr fasted 4	tissue: antenna; time: 24 h; pool: 7; treatment: fasting	NA	antenna dissection	Antennae	-1.52351	-0.530259	1.7219	0.106993	2.13216	-1.24778	1.28422	-8.07156	6.36552	15.0374	1.56565	0.914569	2.87181	-4.78796	3.03496	6.73435	3.5794	2.05957	12.459	4.91299	5.35646	0.100186	8.90025	2.00277	6.2763	3.83373	2.37978	7.14476	0.702223	-3.23634	2.2138	-1.30003	2.68827	-6.66223	5.70968	8.65699	7.02774	-4.45794	-0.29876	-0.993845	-13.9282	3.17262	-4.64256	17.4138	2.1486	5.53975	1.1006	-3.058	-5.25449	10.1931	3.12711	-4.95433	8.37815	-1.21484	-5.23918	-0.612177	0.109756	1.0143	0.640863	2.6171	5.78087	-15.2827	9.76836	10.3823	3.66603	1.98329	-1.04824	3.28504	-1.2522	-0.964536	2.27389	-4.11008	3.78766	-2.51631	-0.657228	-0.555505	10.1037	3.90762	1.84575	5.24428	6.31327	3.61093	0.507801	12.421	-1.22064	3.55186	3.17782	0.696027	2.01611	5.37644	0.408226	7.11237	8.39804	12.6019	0.737123	-4.52527	1.29445	-0.696541	3.95749	15.2292	-0.601158	6.31494	2.06137	7.47145	5.47745	9.85075	3.62182	3.89002	17.4267	5.41308	2.63184	5.02812	1.59829	3.25619	10.9783	3.30999	-5.23689	-1.58266	-4.43483	2.09967	7.48984	-1.83349	-0.204897	3.48776	7.44036	18.6193	4.47143	3.62217	-3.54067	0.636176	0.520321	0.169678	8.54507	0.311748	-2.67736	-0.924549	-2.89313	9.17938	-2.59571	5.56268	1.49865	3.64328	3.31056	-1.59143	5.1297	2.29085	16.2089	3.36989	0.543458	-2.29574	-0.551861	3.87786	0.618412	0.64049	2.35665	6.06928	17.1988	5.53579	-0.415803	-2.97501	3.9004	9.78774	5.36865	-4.55359	7.99527	7.69011	-0.00433483	5.13281	-0.605443	4.65561	-6.48732	1.70935	-3.80276	2.69014	3.61785	11.5892	5.70316	3.85651	-0.429493	1.56565	5.41274	-3.47124	5.28375	8.34331	14.1123	-0.508333	-0.946879	4.66482	4.80503	11.153	7.95	4.1633	9.27355	-5.69483	-1.14757	2.00547	2.97471	-6.4238	1.31024	-3.1662	-2.14994	3.66691	0.664445	4.27068	3.02895	1.25007	-1.40088	-3.71382	-4.07476	2.2563	-1.37832	2.90074	7.48409	7.59584	13.4025	6.77431	1.27009	7.12591	2.88834	-1.28294	3.56936	3.23184	1.98152	-2.27152	1.17694	3.68824	25.5783	2.84757	0.778708	2.83289	2.5192	-0.284374	14.2977	15.6488	9.50589	-0.56534	20.9508	10.4259	3.31923	3.1468	1.48715	-1.07582	7.79129	2.36733	0.560107	4.15592	3.12931	0.0237535	-0.238809	3.28062	2.04642	-5.35565	6.31537	2.77718	4.85207	9.6941	2.60695	0.327098	3.5928	0.813717	9.35734	-0.119484	3.02589	-1.19895	6.62852	4.54043	5.74544	2.37383	9.19271	6.30205	-0.203837	2.45019	2.69056	-0.356473	2.92714	4.56681	1.26227	11.296	1.62535	-0.0366453	-1.61037	1.67368	4.35846	1.03608	-3.54082	1.04174	2.02329	2.69208	3.40019	1.9799	4.84685	3.71645	1.57339	0.481992	13.884	-2.65762	-0.686987	-9.99897	-0.0359776	0.796095	-0.850623	1.35819	6.16439	10.618	-0.202379	3.60244	0.591997	-1.4881	3.334	6.74286	19.429	1.34454	-18.7689	1.78936	0.309633	2.7541	-0.604234	4.35112	10.389	11.9751	3.29905	6.55861	2.14899	-4.73983	-9.79152	-5.4742	1.7569	8.08343	-0.476244	2.61112	-9.45183	1.83445	-1.51734	-1.20771	-0.305392	-2.22817	-0.852522	1.63512	7.80784	0.131683	15.3234	5.5373	0.090144	0.468176	2.32979	-0.104626	6.71658	1.98427	12.6076	-2.56679	-0.129255	5.56547	-0.719702	4.52495	-12.2605	1.33522	9.70529	7.70525	3.03537	1.67812	1.13578	-4.05666	1.45531	-3.53099	3.28281	3.1762	-0.0388447	-2.43322	2.6533	-7.75721	5.01876	7.79542	5.57928	4.5938	-1.58566	-2.61032	-2.12085	4.34939	1.96155	5.77426	0.849167	-2.90782	-6.58684	11.5338	-0.182994	2.75479	-3.80545	19.6866	3.64338	-1.06505	-9.73334	-0.183818	15.1175	2.94592	-4.33896	7.48531	2.6284	-9.45284	7.06261	0.184205	7.66126	6.35323	9.53549	2.43724	-1.46784	8.6278	2.74646	8.11174	15.7368	5.81338	1.82146	3.94026	-0.740228	2.30392	1.49103	-3.77046	10.1431	6.94365	2.69167	2.06133	0.411978	0.00717866	7.64161	-2.11906	-2.76563	-3.3068	2.7165	2.43858	-0.640316	0.154456	6.74869	1.89995	-2.63143	6.30323	8.63051	-8.52855	3.99239	2.76261	16.2218	2.68525	4.34651	8.54947	-16.5581	12.1522	6.30608	6.70616	-3.538	3.99831	4.65056	-0.79809	3.22741	4.04556	4.82982	-0.386781	-0.400461	0.0790852	-7.36833	1.10592	-2.75479	0.410483	9.54883	5.25229	-2.13146	-8.09637	-2.94248	-2.07249	3.08753	0.140187	1.34888	-0.311018	2.19377	-1.06286	-7.49837	-2.16265	8.97773	-0.0829221	0.287304	3.05596	2.13357	-0.935012	0.886377	-1.82157	3.35825	-3.05724	1.72648	2.13264	-0.94053	2.16314	2.08056	2.66882	0.0566407	2.57373	6.06379	-7.54251	-5.47275	0.411408	-1.15285	2.78626	-8.43522	-2.3857	13.5197	6.61753	6.38058	-0.798684	5.30993	1.08283	6.01759	0.716415	7.50065	-6.28078	2.29919	6.14969	-2.13065	0.531572	5.25268	8.24735	4.79314	3.97336	4.19017	-0.559755	0.719764	2.97222	-0.693414	-0.415178	8.04303	2.35577	3.77433	1.64535	1.78763	2.90522	4.21007	7.5742	3.72792	6.67869	4.23634	3.73721	6.11276	4.93398	9.65878	0.120176	1.12131	-0.68814	-8.04765	-3.137	3.12887	12.8748	-0.0161709	6.17317	0.226876	1.96273	3.43237	2.84567	0.379705	-1.11174	-13.566	0.633815	1.32057	1.56585	1.55161	1.27336	-10.6872	1.26492	-0.268483	-6.61994	7.43256	0.47266	2.74645	2.52523	1.2234	3.15	-3.39097	3.7631	6.16648	1.89841	-3.48408	5.60011	-13.4438	-8.86288	21.5205	-6.37818	-0.658414	8.04507	4.83328	12.0133	-7.64505	5.2914	-0.332828	2.05982	1.91931	5.91513	5.47782	-0.951644	8.79413	1.65628	1.5815	-2.93729	0.842732	0.969149	2.00028	1.80114	4.34512	17.3587	-0.781388	0.132142	-5.75763	5.8435	-11.7938	2.39931	8.18473	4.64517	3.39431	1.34808	6.8998	6.40368	1.53133	6.51191	2.08519	8.28142	5.48834	-8.4198	2.74628	6.04754	-2.11504	3.37545	3.60516	2.76185	16.4742	1.42615	7.07807	3.06628	4.54535	26.5695	-0.312904	4.2765	-5.02656	-7.87166	4.95835	3.27762	7.51093	10.0649	6.89245	2.16776	4.03063	1.19118	1.78581	5.30361	3.02643	0.420591	-1.21483	9.57769	0.930695	2.93661	5.32333	-1.67561	0.675428	8.49982	3.96297	4.42472	10.6388	13.5173	-0.0778113	3.40633	10.4433	0.0481761	-0.162502	-2.37892	1.95577	4.84889	1.43935	1.12037	2.5519	-2.91814	-0.281904	2.28895	-0.297939	2.30945	-2.46965	18.3453	0.681402	6.83936	9.35219	1.73616	1.12732	1.24237	-5.31908	11.3334	-0.647546	1.12066	2.06067	5.0154	7.96718	-0.680976	1.52323	3.20107	4.55852	0.519046	-2.10085	8.50373	-6.43297	1.875	2.35589	1.05783	4.79693	3.20509	-0.498902	3.58636	1.00533	3.7025	2.78059	2.44527	2.27923	0.940714	3.32997	3.26043	2.42369	6.23349	2.95772	-2.72674	8.79188	8.52561	-3.25573	-19.6389	1.42219	2.57265	-0.510628	0.203295	0.693732	6.73471	2.85534	2.37263	0.542915	-0.365666	-0.767432	3.04547	6.77782	3.57547	-2.54078	1.05857	-0.773326	1.25954	2.88044	3.11717	3.82573	4.46518	5.90583	1.94379	2.44506	-0.239672	0.941556	-3.22646	-2.32123	-3.63011	5.53831	-2.67841	1.73592	-2.45338	-0.528294	1.43556	-8.16766	1.62297	-3.64079	1.73413	-1.36981	5.99735	3.14925	2.50562	3.8895	17.5498	6.40208	-5.8979	-1.39316	19.7975	4.33394	1.64382	-3.00966	-0.453922	4.21845	-0.983272	5.01365	-3.58848	-2.92867	2.34544	7.17792	4.18093	11.6857	2.90123	4.34081	2.6028	-5.46328	0.76415	1.71354	-0.371187	0.00666272	1.63996	-1.65127	2.0969	7.16299	6.32968	-0.892019	2.28445	1.98602	5.1219	0.0648399	3.50059	4.35579	-1.4348	1.55066	-1.67471	0.899208	1.15485	1.41686	-1.24282	7.98514	3.43802	2.28444	-2.51953	0.957635	4.53759	1.90235	-0.112981	5.3907	-1.04509	-1.98227	11.6861	1.69946	3.80346	4.81995	9.91415	2.62294	4.40085	8.35444	2.97788	7.60413	9.00779	4.19446	1.58202	2.09277	0.653084	1.90717	3.41149	-5.48718	9.73693	1.63493	1.50558	5.74119	-0.6198	3.2813	2.84034	-2.22883	-0.136844
1307	GSM690643	GSE27927	Antenna 0 hr fasted 3	Antenna 0 hr fasted 3	tissue: antenna; time: 0 h; pool: 8; treatment: baseline	NA	antenna dissection	Antennae	-1.53274	-0.302478	1.59584	0.223511	2.20863	-1.33443	1.65912	-8.09091	6.35154	15.1059	1.62228	1.09179	3.319	-4.32252	3.42717	6.59625	3.37287	1.84432	11.7069	5.42036	5.08061	0.17725	8.59563	2.40513	6.10076	3.96707	2.50523	6.94849	1.20437	-3.18289	2.0741	-1.28226	1.99503	-6.66471	6.30253	8.36753	7.15878	-4.46347	-0.367795	-0.83046	-14.0125	3.31847	-4.49805	17.1227	1.21931	5.57363	1.08382	-3.21725	-5.29399	10.664	3.1706	-5.1337	8.13983	-1.34165	-5.43576	-0.0855142	0.597463	0.812078	0.487583	2.95061	5.68567	-15.3521	10.0691	11.3689	3.78299	1.82622	-0.615327	3.54958	-1.23511	-0.702323	2.39083	-4.23102	4.1131	-2.56552	-0.830495	-0.660149	9.97763	4.08624	2.02766	5.63522	6.58902	3.66436	0.431755	12.5153	-1.28635	3.66662	3.54908	0.624394	2.31497	5.38669	0.785822	7.55258	8.34895	12.8974	0.397873	-4.54409	1.4535	-0.727922	4.33884	15.158	-0.192814	4.93029	2.51905	8.02569	5.32054	9.94113	3.67555	4.11078	17.0749	5.72566	2.9996	5.30521	1.74799	3.63319	10.9273	3.50605	-5.23039	-1.44501	-4.42774	2.09063	7.4483	-2.01815	-0.271894	3.61933	7.33814	18.5456	4.62637	3.68207	-3.34485	0.868769	0.600184	0.391889	8.67775	0.277044	-2.45086	-0.85092	-2.68644	8.55356	-2.92463	5.51163	1.80059	3.50219	3.25827	-1.4836	5.48393	2.524	15.9225	3.6138	1.09737	-2.07331	0.182299	3.84638	0.559754	0.896421	2.5545	5.79425	17.3265	5.57685	-0.642581	-2.80135	3.79228	9.91633	5.41158	-4.41872	7.77901	7.93294	0.166593	4.99067	-0.369065	4.90234	-6.85437	1.55386	-3.5924	2.62445	3.48881	11.5866	5.7749	3.99727	0.284516	1.62228	5.78936	-3.49674	5.73169	8.4438	15.439	-0.0260268	-0.613132	4.63328	5.12884	11.4691	7.80948	4.5234	9.26733	-5.80392	-0.904974	2.21909	3.29079	-6.58718	1.29187	-3.16635	-1.97831	3.37621	1.12812	4.5434	3.4737	1.54158	-1.46907	-1.84528	-3.78518	2.17654	-1.41443	2.56377	7.44491	7.52739	13.3672	6.65917	1.9027	6.8311	2.94345	-1.76197	3.51364	3.13912	2.11345	-2.29428	1.04517	3.54117	25.7232	4.07058	0.656495	2.84483	2.71961	-0.0306317	14.3369	15.1169	9.47502	-0.274298	19.5867	9.98567	3.68586	3.37371	1.30608	-0.903667	7.82796	2.21751	0.836313	3.96635	3.10561	0.577219	0.173153	3.6496	1.75431	-5.66405	6.22449	3.10758	5.7222	9.74914	2.67662	0.867294	3.60763	0.812405	9.39911	-0.561054	3.00529	-0.980585	6.18379	4.45828	5.56177	2.06169	9.32811	6.41671	-0.32099	2.3739	2.99711	-0.018695	2.99162	4.71512	1.64044	11.3834	1.64607	0.143434	-1.4106	1.56306	4.45988	1.22978	-3.47568	1.308	1.67139	2.77819	3.4211	2.15469	5.0169	3.69097	1.30887	1.07993	13.675	-1.84242	-0.802091	-10.0687	0.200779	0.847802	-0.598226	1.7418	6.10759	10.4296	-0.0609703	3.90002	0.564955	-1.47536	3.38712	6.76602	18.9847	0.893843	-18.9715	1.86568	0.477319	3.02229	-0.491244	4.50604	10.5951	11.8566	3.30165	6.96703	2.2056	-4.44354	-10.0991	-5.43254	1.8984	7.76314	-0.526049	2.56254	-9.49053	2.34981	-1.14765	-0.920428	1.80814	-2.004	-0.362435	1.65986	7.55523	-0.250104	15.1547	5.15834	-0.000716901	0.0739142	1.83835	-0.0458447	6.75677	1.93742	12.7588	-2.26877	0.0116276	5.59751	-0.740679	4.47733	-12.8197	1.14909	9.87084	7.77063	2.74475	1.89008	1.77321	-4.14663	1.48242	-3.54638	3.14283	4.00561	0.351348	-2.57793	2.86609	-7.86138	4.94759	7.5084	5.71198	4.74078	-1.63609	-2.38254	-1.9152	4.54922	2.74456	5.9582	1.4798	-2.21563	-6.70224	11.2419	1.63005	2.60638	-3.75697	19.9324	4.20236	-1.45198	-9.86848	0.207119	15.4589	3.37744	-4.45109	7.01042	2.72413	-9.40538	7.13758	0.414285	7.75421	6.47783	9.47421	2.12985	-1.06039	8.70187	2.99451	8.16203	15.4232	5.81668	2.04171	3.95421	-0.592112	2.32986	1.98964	-3.41235	10.2225	7.13856	2.53505	2.1953	0.387472	0.170133	7.47175	-2.26599	-2.58979	-3.1388	2.79069	2.29516	-0.629905	0.419039	6.63556	1.971	-2.61151	6.47711	8.52998	-10.1203	3.90202	2.88039	16.0512	3.01776	4.43339	8.90243	-16.7659	12.7168	6.59676	6.56657	-3.93967	4.17164	4.6802	-0.619356	3.20636	4.83983	4.95449	-0.192896	-0.353135	0.426151	-7.48989	0.881801	-2.31882	0.936778	9.5495	5.14461	-2.01468	-8.37339	-3.00507	-2.03878	2.91449	0.142942	1.27416	0.513147	2.39013	-1.19023	-7.76777	-2.40086	9.19804	0.301488	0.094003	2.97606	1.98347	-0.835043	1.31527	-1.55553	3.58824	-3.61111	2.33459	1.99073	-1.29429	2.34007	2.25465	2.37211	-0.107747	2.65702	6.3375	-7.33009	-5.24855	0.465967	-1.22871	2.83846	-8.38712	-2.48192	14.0473	6.77123	6.20643	-0.947513	5.30101	1.15044	5.94959	0.914922	7.77574	-6.2674	2.18657	6.0308	-1.70862	0.33696	5.40118	8.09883	4.93462	3.77628	3.93904	-0.695288	1.10934	3.10418	-0.131106	0.419547	8.65558	2.79893	6.88458	1.96686	1.78355	2.72767	4.23317	7.47408	4.11152	6.62562	4.37627	3.58823	6.50233	4.74539	9.7562	0.287349	1.65453	-1.44105	-8.09089	-2.97213	3.53538	13.389	0.125065	5.89391	0.522242	2.00699	3.39878	2.76569	0.342213	-1.17133	-13.6515	0.541367	1.41573	1.6529	2.09512	1.23941	-10.9565	1.22647	-0.144683	-6.31214	7.69227	0.44804	2.85848	2.79893	1.01783	4.57198	-3.17568	3.83652	6.47252	2.11249	-3.47288	5.57216	-13.7418	-9.00323	21.6708	-6.36215	-0.375127	7.90493	4.85947	11.6995	-7.8181	5.31284	-0.241393	2.19119	1.77835	6.08973	5.48272	-0.695419	8.58011	1.94701	1.58032	-3.09587	0.899095	1.05241	1.94222	2.00443	4.30958	16.9814	-0.509699	0.126829	-5.75471	6.21732	-11.9142	2.51336	8.30752	4.80894	3.78233	1.33965	7.13249	6.64692	1.47553	6.34474	2.03185	8.65701	5.33941	-8.37766	2.95131	6.05068	-2.38643	3.43635	3.49014	2.69819	17.0152	1.33195	7.41528	3.31775	4.65498	25.592	-0.312628	4.22605	-5.25931	-7.94462	4.57659	3.40649	7.48007	9.81663	6.97626	2.28363	3.80727	1.21122	2.20076	5.26185	3.01486	0.281732	-1.13071	9.42251	0.997607	2.6743	5.46457	-1.41438	0.663711	8.55648	3.79818	4.85763	10.4767	13.4045	0.236989	3.24004	10.1649	-0.0917596	-0.0449965	-2.46686	2.24293	5.14835	1.60783	1.8687	2.54466	-2.95842	-0.314033	2.28728	-0.203797	2.76875	-2.34427	18.7526	0.718971	6.88975	9.47453	2.26876	1.37021	1.37378	-5.51652	11.4037	-0.165774	1.49185	2.05345	5.1575	8.0481	-0.951755	1.83261	3.29661	4.55934	2.9446	-2.1566	10.0559	-7.14028	2.49779	2.31218	0.971646	4.83644	3.0503	-0.116903	4.1019	1.21005	3.97666	2.78496	2.32854	2.60268	1.08663	3.11978	3.53285	2.3747	6.66635	2.96098	-2.64773	11.6171	8.43116	-3.38361	-19.8397	1.30357	2.42047	-0.0896784	0.222058	0.133929	6.90866	2.68902	2.4944	0.431048	-0.300352	-0.512101	2.98094	6.86935	3.47164	-2.54878	1.12761	-0.562091	1.42519	2.70263	4.50315	4.04132	4.42645	5.84694	1.59306	2.20518	0.0123509	1.47559	-3.06359	-1.99802	-3.7867	5.51019	-2.51524	1.72971	-2.67362	-0.50177	1.47175	-8.1699	1.39285	-3.49099	1.93771	-1.20058	5.70399	3.62374	2.09908	4.18701	17.5233	5.70952	-5.73697	-0.712133	20.0945	4.43366	1.57337	-3.08528	-0.438144	4.6851	-0.822824	5.40875	-3.73495	-2.80922	2.32251	6.94011	4.144	11.275	2.70462	4.60557	2.94594	-5.63935	1.1174	1.71707	-0.317982	-0.00103774	1.86978	-1.63022	2.2768	7.10139	6.45921	-0.752955	2.62206	1.89798	5.08994	-0.0182581	3.2958	4.4927	-1.80058	1.12661	-1.62278	1.23641	1.0655	2.08407	-1.39506	8.05831	3.283	2.77088	-2.45513	1.08243	4.31253	1.73045	0.0481766	5.47677	-1.24464	-1.79141	11.696	1.92577	4.06611	5.0246	9.58095	2.2799	4.62128	8.61467	2.77663	7.27941	8.88452	4.03073	1.49806	2.00854	0.599934	1.90298	4.05572	-5.135	9.84422	1.83384	1.60186	6.04952	-0.603118	3.85813	2.80663	-1.98226	-0.0618843
1308	GSM690645	GSE27927	Antenna 48 hr fasted 6	Antenna 48 hr fasted 6	tissue: antenna; time: 48 h; pool: 8; treatment: fasting	NA	antenna dissection	Antennae	-1.46728	-0.835973	1.70667	0.0497266	2.10284	-1.33814	1.33435	-7.95103	6.32873	14.7437	1.52576	0.695661	3.06166	-2.48881	3.05297	6.6674	3.77358	2.06037	12.6284	5.01462	5.20852	0.221119	8.63141	1.76126	6.35969	3.85535	2.45382	7.11145	0.722184	-3.4149	2.3223	-0.94766	3.03206	-6.93317	5.86159	8.53007	6.95559	-4.62974	-0.201735	-0.827803	-14.0157	3.28697	-4.59851	17.5734	3.25924	5.38134	1.03856	-2.90145	-5.61312	9.83885	3.35628	-4.69716	8.83075	-1.39489	-5.32663	-1.00901	-0.136453	0.587647	0.864282	2.88869	6.677	-14.2128	9.94635	11.1334	3.57517	1.97716	-1.13198	3.48331	-1.17464	-0.815224	2.18697	-4.19182	3.7602	-2.70288	-0.682346	-0.584911	9.97114	3.86165	1.73261	5.40027	6.45456	3.58927	0.51343	12.6258	-1.36555	3.49523	3.04249	0.50806	2.07733	5.50991	1.45268	6.96519	8.53483	11.9125	0.773678	-4.18714	1.28203	-0.80821	3.95839	14.9463	-0.5982	6.8236	2.07012	7.19936	5.73422	9.39706	3.8643	3.63816	17.2929	5.79871	2.74693	5.1187	1.68909	3.23975	10.8697	3.06914	-5.56856	-2.09121	-4.38689	2.00891	7.57717	-1.82854	0.869434	3.42374	7.15883	18.5108	4.39877	3.61485	-3.68599	1.43756	0.380543	0.357611	8.58386	0.279168	-2.62673	-1.00204	-2.60966	9.23031	-2.93204	5.47415	1.25472	3.58796	3.39271	-1.63884	4.8682	2.03712	16.017	3.3683	0.362997	-2.67183	-0.86814	4.30878	0.608911	0.67984	2.03342	5.95035	17.0123	6.01525	-0.612107	-2.99063	3.98625	9.49041	5.04446	-4.58099	8.31119	7.7331	-0.211516	4.88052	-0.803214	4.41649	-6.67146	1.93027	-3.96656	2.82112	3.94685	11.1939	5.62711	3.87258	-0.665949	1.52576	5.39002	-3.37221	5.62303	8.23632	13.8528	-0.807124	-0.78731	4.68099	4.71921	11.1644	7.81878	3.97947	9.17789	-5.53383	-1.62924	1.96139	3.25674	-6.42492	1.33168	-3.31238	-2.14653	3.96856	0.686999	4.18558	2.98859	1.30417	-1.43357	-3.87216	-4.02896	1.98335	-1.41779	3.24071	7.43132	7.87451	13.3815	6.81026	1.60838	7.00621	2.618	-1.85883	3.59054	4.06103	2.27619	-2.20361	1.10332	3.53735	25.3697	2.94643	1.14647	2.94883	2.55789	-0.603995	14.1063	15.4534	9.45821	-0.293784	20.2932	10.2168	3.48423	3.13312	1.19374	-1.34271	7.66064	2.02824	0.528087	4.30295	3.04072	-0.168381	-0.19034	3.44363	1.79761	-5.9532	6.47853	2.71667	5.96899	9.60478	2.54402	0.257026	3.5138	0.755451	9.33052	0.125859	3.01564	-1.06984	6.77077	4.6058	5.63171	2.84121	9.15087	6.27585	0.0971893	2.36427	2.26282	-0.274065	2.97405	4.33695	1.33803	11.1373	1.76845	-0.226387	-1.92114	1.869	4.58024	0.977504	-3.74559	0.856782	2.24117	2.81331	3.52146	1.90268	5.09689	3.6598	1.58244	0.223657	13.7181	-2.46208	-0.533364	-10.0046	-0.0675532	0.838446	-0.771258	1.4027	6.2439	11.2238	-0.139608	4.32353	0.840596	-1.69956	3.51074	6.80982	19.4319	1.5109	-18.1369	1.6887	0.181836	2.51308	-0.555504	4.11847	10.3394	11.8423	3.51582	6.23634	2.07295	-5.11216	-9.36176	-5.80016	1.80282	8.28807	-0.648903	2.54474	-9.74191	1.92766	-1.45828	-1.20301	-1.05316	-2.10886	-0.668148	1.62575	8.42627	-0.00385083	15.8652	5.83415	0.256655	0.409861	2.81701	-0.315084	6.6246	2.59359	12.5377	-2.9262	-0.0272461	5.53793	-0.396753	4.74131	-11.0279	1.64188	9.87931	7.89043	3.01495	1.87952	1.05591	-4.21542	1.40746	-3.60367	3.05239	3.3419	0.0845958	-2.52564	2.57453	-8.0016	4.93538	7.83432	5.33463	4.42985	-1.7391	-2.85723	-1.90354	4.26611	1.81385	5.75277	1.02099	-3.19224	-4.79566	11.3416	0.0578137	2.82694	-4.25453	20.0246	3.72838	4.24836	-9.58207	-0.318172	15.0527	2.91808	-4.58914	7.35535	2.44068	-9.58959	6.98735	0.0842659	7.59429	6.2738	9.33299	4.33646	-1.48596	8.54246	2.77127	8.04848	15.623	5.71549	1.78979	3.78381	-0.918697	2.46812	1.61385	-3.92568	10.2948	7.01051	2.71744	2.55094	0.120751	-0.119046	7.41996	-2.41065	-2.75488	-3.46809	3.03186	2.38256	-0.624799	0.660769	6.47725	2.28364	-2.69971	6.22663	8.57882	-4.69935	4.04262	2.6211	15.767	2.87278	4.17391	8.40077	-16.3366	11.9969	6.17063	6.56551	-2.71246	4.52777	4.38278	-0.682458	3.40917	4.35388	4.50061	-0.542152	-0.194049	-0.0308293	-7.3708	1.12822	-2.8876	0.330982	9.65969	5.16446	-2.73712	-8.20266	-2.91854	-1.8739	2.69892	0.416503	1.25567	-0.192499	2.17978	-0.925506	-7.48596	-2.34964	8.8996	0.0823115	0.52642	3.14403	2.01115	-0.58496	0.973438	-1.6008	3.22774	-2.4555	1.75838	2.02882	-0.356157	2.14847	2.17834	2.99303	0.177754	1.85377	5.71482	-7.01258	-5.71797	0.460384	-1.18768	2.72254	-8.54873	-2.08013	13.2957	6.8136	6.16764	-0.997297	5.27114	1.14662	5.98453	0.905113	7.4852	-5.89068	2.37318	6.03611	-2.19777	0.517272	4.79101	8.44358	4.88586	3.9017	4.34331	-0.434645	0.646532	2.78164	-0.646643	-0.294131	7.99379	2.3286	3.09472	1.57164	1.96459	2.89099	4.3977	7.34899	3.73761	6.48481	3.96166	4.04051	6.02259	4.9875	9.61991	-0.0440094	0.979135	-1.11323	-8.30758	-3.23524	3.32662	12.8379	0.107919	6.24286	0.478978	1.92316	3.46431	3.15064	0.721512	-1.54901	-13.5197	0.68541	1.129	1.58847	1.33774	1.3338	-10.5113	1.31161	-0.396996	-6.91643	7.5215	0.440072	2.79569	2.6141	1.26422	3.1663	-3.88742	3.76537	6.49341	1.54584	-3.07769	5.93798	-12.9349	-7.77828	21.8153	-6.31173	-0.768064	7.95576	4.71367	11.8437	-7.31372	5.03323	-0.284021	1.89385	2.22188	5.88096	5.56041	-0.963822	8.45279	2.38706	1.57754	-2.65443	0.887833	1.09084	2.12067	1.88384	4.39613	17.3748	-0.978366	-0.220526	-5.8964	5.8241	-11.5915	2.48154	7.96776	4.66901	3.78892	1.10836	6.93741	6.41845	1.40139	6.29591	1.87083	8.18781	5.57191	-8.62716	2.65811	5.97881	-2.14374	3.40593	3.48237	2.89194	16.046	1.30163	7.04523	2.93179	4.24651	26.816	-0.223682	4.04083	-5.41041	-8.37498	5.29722	3.3005	7.65325	10.0763	6.83037	2.28188	4.18987	1.14408	1.4663	5.36608	3.0077	0.442202	-1.25907	9.71334	0.968372	3.16727	5.34887	-1.69488	0.601653	8.4392	3.90445	4.69993	10.7975	13.1016	-0.185522	3.57698	10.2436	-0.257589	-0.0788351	-2.28775	2.24477	5.08231	1.53672	0.943469	2.48872	-2.84251	-0.113138	3.05697	-0.114654	2.94651	-2.34309	17.7992	0.650577	6.68063	9.4616	1.90432	1.18418	1.14058	-5.41197	11.1786	-0.951156	1.1367	2.16714	4.94242	7.84789	-0.998655	1.08033	3.31466	4.85983	-0.213749	-1.8871	8.61813	-6.60899	1.82713	2.34337	1.01258	4.85667	3.35786	-0.0318389	3.51476	1.08703	3.89231	3.09975	2.52253	2.30914	1.01214	3.28945	3.58947	4.17675	6.69382	3.31276	-3.1209	8.72716	8.57863	-2.91932	-20.1876	1.84185	2.6125	-0.358992	0.0506194	0.224186	6.72153	2.49749	2.08135	0.459092	-0.257029	-0.898965	3.24748	6.85277	3.62963	-2.646	1.21801	-0.806931	1.53916	3.01669	3.42334	3.65179	4.70096	5.69773	2.1856	2.27106	-0.136128	0.769339	-2.85967	-2.15916	-3.69397	5.8499	-3.0287	1.8416	-2.61862	-0.60094	1.50621	-8.40224	1.79948	-3.60018	1.53008	-1.55988	6.368	2.80257	2.75597	3.74594	17.1778	7.3545	-6.08927	-1.3307	19.7954	4.61982	1.64092	-3.19375	-0.665266	4.00124	-1.21448	5.01312	-3.15167	-2.83848	2.25591	7.29887	4.07846	12.5253	3.06248	4.3596	2.6452	-5.71933	0.517713	1.62069	-0.549297	-0.102759	1.8276	-1.64664	2.10297	7.36148	5.95978	-0.935024	2.41209	2.05646	5.09031	0.0381168	3.88236	4.34282	-1.55937	1.62783	-1.31494	0.916553	1.01957	1.45033	-1.60734	7.83861	3.53193	1.92033	-2.46658	0.896937	4.51021	2.04538	-0.0652131	5.48398	-0.704589	-1.27622	11.8159	2.00785	3.73611	5.05766	10.0494	2.90751	4.12274	8.33196	3.12504	7.60877	9.29558	4.12168	1.74969	2.16208	0.389007	2.02312	3.29524	-5.8865	9.70947	1.64078	1.80641	5.81427	-0.625804	3.13199	3.10782	-2.64337	0.4044
1309	GSM690646	GSE27927	Antenna 0 hr fasted 4	Antenna 0 hr fasted 4	tissue: antenna; time: 0 h; pool: 9; treatment: baseline	NA	antenna dissection	Antennae	-1.46959	0.0869012	1.71874	-0.0910489	2.3921	-0.884264	1.8517	-7.90678	5.82239	15.2484	1.70504	1.05776	3.42516	-4.09644	3.45565	6.71779	3.62026	1.88391	12.1285	5.56867	5.06708	0.253516	7.40196	2.56962	6.96522	3.57091	2.41021	6.73861	1.19659	-3.00023	2.55025	-1.28367	3.23695	-6.46718	7.66974	8.55503	7.21967	-4.23994	-0.401533	-0.518716	-13.8458	3.80227	-4.23734	16.6689	1.31502	4.96811	1.24625	-3.02022	-5.19423	11.1035	3.44988	-6.46041	8.2593	-0.985201	-5.80286	0.173732	1.03539	0.947656	0.31133	3.27575	4.2564	-15.5029	10.1744	10.2774	4.02036	1.78322	-0.115159	3.60424	-1.28348	-0.658463	2.24429	-4.00396	4.59153	-2.32298	-0.693407	-0.676891	10.2362	4.49362	2.08105	5.76201	6.49358	3.8918	0.509333	12.6401	-1.3921	3.45621	3.71241	0.820808	2.31943	5.49057	-0.298817	7.74205	7.56424	13.3783	0.58034	-4.07572	1.58402	-0.516868	4.95563	15.8735	0.183424	4.88034	2.67889	8.39559	5.48449	9.16729	3.64883	4.02438	16.5483	6.16721	3.10257	5.33368	2.26205	3.57577	11.2306	3.76929	-5.27304	-1.12364	-4.01356	1.93987	7.63304	-1.86513	0.0739738	3.7581	7.39485	19.0558	4.646	3.38394	-3.10654	0.750398	0.830357	0.486777	8.84221	0.599519	-2.25699	-0.821117	-2.7222	10.2591	-2.56735	5.67721	1.95453	4.02436	3.42503	-1.48209	6.24286	2.54602	14.7801	3.64162	1.48008	-1.67134	0.0732048	3.46059	0.596813	1.00197	2.19137	6.16321	17.4106	5.63538	-0.91556	-2.78826	3.8329	9.359	6.01647	-5.01669	7.2234	8.18988	0.42973	4.75128	-0.162667	4.59765	-6.47027	1.49886	-3.37878	2.77885	3.75352	11.6948	5.86902	4.48558	0.361211	1.70504	5.55527	-3.47735	6.27158	8.48783	15.9401	-0.148552	-1.88996	4.67608	4.79621	10.232	7.17579	4.43394	9.31605	-5.76016	-0.443948	2.65027	3.72284	-6.47844	1.28656	-3.29456	-2.49274	3.44472	1.01406	4.43311	3.41449	1.75647	-1.27555	-3.63479	-3.564	2.45616	-1.24378	2.36964	7.22644	7.88712	12.9107	6.40483	2.0413	8.18826	2.7531	-1.73551	4.08674	4.07126	2.66883	-2.19613	0.43939	3.8984	27.8664	4.40066	-0.507549	2.89754	2.39051	0.142984	15.4008	15.7166	9.66055	-0.395273	19.5751	9.1162	4.15461	3.48681	2.00601	-1.02971	8.11576	2.39222	1.21747	4.38122	3.0726	1.12723	0.323959	3.94765	1.88635	-5.42833	6.05	3.24312	6.60641	10.0485	2.88239	-0.266172	3.64427	0.736149	9.0187	-0.112792	3.34326	-0.771369	6.40463	4.58767	6.08046	2.59923	9.22103	6.23273	0.014014	2.90825	3.07365	-0.149762	3.21196	4.46497	1.84627	10.2875	1.81465	0.866716	-1.43574	2.07786	4.65498	1.62981	-3.35096	1.63544	1.78479	2.78355	3.25723	2.63401	4.49136	3.90511	1.41139	1.39597	12.5368	-1.95433	-0.629084	-9.74882	0.691247	1.04103	-0.61885	1.98911	6.1407	9.9742	-0.0824537	2.53695	0.896433	-1.2253	3.47065	6.97486	18.0087	1.19437	-18.2144	2.2096	0.205773	3.30888	-0.448348	4.97111	9.56442	11.3042	3.56195	7.17934	2.14629	-4.38182	-9.8153	-5.06109	1.83051	7.11449	0.0204779	2.48816	-9.16047	2.45935	-2.96834	-0.470772	2.02681	-1.96028	0.213725	1.91523	7.08783	-0.0244294	13.4115	5.21205	-0.0372938	0.38093	2.33478	0.199329	7.03127	2.21249	12.5207	-2.53776	0.342041	5.75426	-0.67792	4.48328	-12.0993	1.00592	9.17208	7.65515	3.2586	1.75851	1.6253	-3.6641	1.48622	-3.1202	3.38818	4.1098	0.508132	-2.38194	2.88278	-7.50796	5.03846	7.62275	5.71889	5.06199	-1.38851	-2.52987	-1.85772	4.41651	3.02107	5.9438	1.6352	-2.02355	-6.7215	11.5189	1.83022	2.71884	-3.48449	21.083	4.30327	-1.06183	-9.68446	0.543224	12.8745	3.48163	-4.61878	5.71478	2.61269	-9.15397	7.43748	0.507856	7.31527	6.47312	9.61824	2.07135	-0.897682	8.27951	3.42324	7.63834	15.0913	5.81938	2.3539	3.94842	-0.327372	2.28782	1.97477	-3.33123	10.3049	7.44195	2.75174	2.05409	0.847684	0.283136	7.53973	-1.96475	-2.49854	-2.97241	2.91427	2.43945	-0.177419	0.852266	6.99675	2.28438	-2.56966	6.2421	7.94589	-10.1264	4.27678	2.97797	15.4536	3.37046	4.29018	9.07974	-15.9361	13.3562	6.70777	6.66899	-3.54384	4.4167	5.13584	-0.332812	3.18756	5.45446	4.82185	0.181855	-0.664328	0.775792	-7.25918	0.760333	-2.63	1.15913	9.92038	5.56564	-1.96762	-7.8415	-2.4992	-2.16598	3.19485	0.116959	0.943991	0.997765	2.43249	-0.982381	-7.49858	-1.96696	9.35308	0.303942	0.375613	3.09548	2.25326	-0.998391	1.98923	-1.25845	3.96054	-3.24575	2.59512	2.1979	-1.56352	2.69349	2.30377	2.94652	0.0418621	2.8773	6.37779	-8.90131	-4.86677	0.471393	-0.894204	2.96514	-8.09813	-2.21122	13.024	6.73149	6.51535	-1.00944	5.33562	0.80953	5.75893	0.704115	8.09919	-6.45034	2.24298	6.00386	-1.23658	0.543419	5.4461	8.26743	4.94111	3.68841	4.33804	-0.297371	1.36052	3.28731	-0.155664	0.71275	8.94244	2.94392	7.61576	2.1698	1.80482	2.59591	4.18069	7.55728	4.16057	6.55462	4.65838	3.79157	6.25952	5.05984	9.92535	0.0179044	2.0821	-1.41083	-7.72376	-2.72468	3.77266	12.3124	0.0095449	6.07495	0.74621	1.83501	3.75429	2.25425	0.491936	-0.89478	-13.2643	0.96876	1.76017	1.45218	2.19013	1.52581	-10.2775	0.655849	0.240921	-6.2979	7.78604	0.452132	2.89232	2.90694	1.74067	3.93602	-3.16459	3.53426	6.66615	2.42468	-3.38147	6.90166	-13.6702	-8.96398	24.8622	-6.65438	-0.0870065	7.76055	4.77551	12.9991	-7.61853	5.00512	-0.402324	2.58151	1.87061	5.44593	5.73276	-0.487459	8.40502	2.6594	1.14954	-2.86766	1.01083	0.951133	2.23215	2.36271	4.34967	17.7031	-0.334505	0.683685	-5.39333	6.12431	-11.6999	2.63452	8.14209	5.15617	4.24341	1.09987	7.2456	6.56576	1.72211	6.17775	1.98481	8.98876	5.25236	-8.17008	3.14366	6.64984	-2.29151	3.45769	3.78988	2.54417	17.3413	1.58831	7.623	3.39196	4.22582	29.3505	-0.119568	4.33778	-5.16165	-7.80689	4.31016	3.3838	7.37607	10.1858	7.07038	2.37529	4.02042	1.41298	2.45665	5.39248	3.15788	0.437885	-0.97025	9.15044	1.00503	3.0315	5.82471	-1.73461	0.794352	8.40138	4.33322	5.11143	10.5517	13.3321	0.478172	3.18426	9.61479	0.218025	-0.14641	-2.06701	2.49968	4.95763	1.97952	2.39982	1.62972	-2.93093	0.0568877	2.81002	0.037227	2.87661	-2.19206	17.0121	0.618597	7.10641	9.49964	2.46711	1.47243	1.75521	-5.15093	10.2629	-0.337439	1.38786	2.28586	5.82526	7.98187	-0.958846	1.53984	3.57552	4.86247	3.0226	-1.95824	10.8328	-6.94147	2.555	2.65549	1.20321	4.53239	3.14088	0.186866	4.44115	1.55396	3.71552	3.14267	2.3284	2.71059	0.789615	3.40513	3.85988	2.57387	6.17522	3.28232	-2.11157	13.4536	7.89399	-3.13005	-18.6813	1.13522	2.64858	0.113524	0.461947	0.955655	7.11224	2.87652	2.8019	0.537012	-0.151033	-0.577623	2.55251	7.27525	3.32467	-2.28048	0.809109	-0.631297	1.5169	3.06784	5.11334	4.11613	3.54576	5.76165	2.33004	2.41701	0.335544	1.92069	-2.79666	-1.93878	-3.53411	4.97415	-2.18438	2.03301	-2.64035	-0.649708	1.26437	-7.87048	1.53207	-3.52898	2.43945	-0.802287	5.21518	4.30419	2.10346	4.48049	19.1073	4.59382	-5.02466	-0.455586	21.1554	4.85128	1.37525	-2.97068	0.108635	4.402	-0.56437	5.36827	-3.90784	-2.42508	1.95488	6.98485	4.32224	10.1111	2.84347	4.86144	3.23972	-5.46004	1.30683	1.74471	-0.277885	0.136164	2.30827	-1.42582	2.42749	7.14911	6.56923	-0.635193	2.9366	2.42833	5.24475	0.491887	3.51024	4.57369	-1.60318	1.21022	-1.57465	1.25996	1.44701	2.2815	-1.05059	8.01086	3.23521	3.14931	-2.32325	1.28735	4.286	1.6538	0.0890871	6.01215	-1.22592	-1.23887	11.9588	1.88263	3.35794	4.87402	9.97024	2.73799	5.7513	8.90455	2.81552	7.70491	8.89574	3.86506	1.70004	2.02609	0.608007	2.12419	4.06606	-4.79564	9.97761	1.53874	1.5979	5.58781	-0.623688	4.66434	3.04749	-1.77823	-0.19154
1310	GSM690647	GSE27927	Head 0 hr fasted 1	Head 0 hr fasted 1	tissue: Head; time: 0 h; pool: 4; treatment: baseline	NA	heads without chemosensory organs attached	Heads	-1.2935	1.56216	2.61918	1.02438	4.23128	1.13022	4.13371	-7.15631	7.44058	15.0254	1.74686	2.65208	4.52587	4.90743	5.06768	7.29585	4.7432	1.50816	12.6119	7.8642	4.92978	-1.09507	9.9711	13.3561	7.97195	4.61458	3.77398	8.80949	2.95583	-2.48578	1.52885	-0.42461	2.56882	-5.58686	8.67987	7.8666	8.61902	-3.49818	0.114928	1.25307	-14.5184	5.69945	-3.82282	22.4188	3.02521	7.20378	3.49386	-2.88953	-4.23745	11.5648	4.71402	-4.3814	9.88951	-0.672082	-5.24395	2.58941	2.02561	1.28917	1.36498	5.2819	10.2883	-18.0098	8.21221	9.81419	4.46571	2.46125	1.01862	5.79156	0.642796	1.26423	4.39003	-3.19186	5.32673	-1.55701	0.368587	-1.01524	11.9336	6.15685	2.0169	7.03222	9.54851	4.55071	0.237769	14.059	-1.32926	3.74293	5.13109	2.41029	3.66161	6.01618	14.3264	8.22245	8.6709	19.8904	1.35832	-1.40082	2.31142	0.479843	6.95908	15.7008	2.059	7.44965	4.75092	9.49574	5.48143	9.01282	3.97721	5.5259	17.2445	8.65563	4.53436	5.66191	4.13757	4.62081	9.84704	4.06502	-4.84983	2.5569	-4.57209	3.80306	7.94655	-1.65097	2.24273	3.12444	9.38866	18.0331	6.30761	4.44837	-2.10585	2.04513	2.23356	1.39222	9.5284	2.67666	-1.86067	1.07023	-1.6855	10.6135	0.302752	6.71647	2.60601	3.76811	4.31015	-0.983488	7.20557	2.89368	15.689	4.82275	3.80247	-1.71382	0.751752	3.98537	1.28477	1.85003	2.8284	7.29919	16.2253	7.13796	0.720721	-2.21972	4.41477	9.33338	7.29876	-3.9106	9.03979	8.46493	2.45371	4.89899	0.501423	5.64693	-0.208417	2.35334	-3.53755	3.21163	4.8374	10.8693	7.55108	5.05333	2.21319	1.74686	6.75186	-4.51773	14.6663	9.49571	19.8032	1.97971	-2.41875	4.78678	6.53769	10.578	6.45953	4.98879	10.3514	-5.97215	-0.584002	3.07936	5.24493	-7.02427	1.16354	-3.2621	-3.24476	3.33248	3.32266	5.94555	4.6364	2.84989	-1.43886	3.52039	-2.24062	2.69547	0.594625	3.32385	8.26771	8.04307	13.8576	8.27589	4.90259	7.44261	3.65637	0.199911	5.053	4.81212	4.92382	-0.888926	3.40942	5.23758	26.1173	5.84421	1.73228	4.45171	3.67691	2.89548	15.6996	15.449	10.4925	0.892629	19.1874	10.3695	6.41447	3.70668	2.59981	-0.0213743	8.54728	3.68149	2.60953	4.59723	2.68053	3.19002	1.00661	5.82426	3.53402	-2.26902	6.56503	4.75347	10.129	9.94438	3.45387	-0.0317018	5.16459	0.651243	8.85249	0.821459	3.57198	0.547101	8.34479	5.06248	4.81267	4.81576	7.85449	7.05484	1.12813	3.43451	4.95122	0.318768	3.87079	4.72816	2.55244	12.0162	3.68946	3.0537	1.5917	2.7684	6.82926	2.91044	-3.60311	3.25053	2.26063	3.91796	5.3207	3.98777	6.45541	5.71909	1.93422	2.19434	13.5421	1.41943	-0.347377	-9.932	1.88098	1.99944	0.57435	2.42878	7.3541	10.6171	0.728554	5.05616	1.85284	-1.06247	4.30939	7.70238	18.686	2.31152	-19.3398	2.44921	1.26431	6.03564	-0.141761	3.77506	10.9845	10.7111	4.14039	7.30473	3.83359	-3.37911	-10.6959	-3.96885	2.60293	8.268	1.0351	3.0226	-9.76161	3.9272	-2.29844	-0.925445	3.79386	-2.22517	1.67634	2.51294	8.84948	0.67855	15.8481	5.29695	2.61238	1.64279	4.28141	1.43564	7.01698	4.73396	11.8532	-2.09756	1.25031	6.64357	1.98159	5.02407	-12.1878	2.87296	9.56544	7.78247	4.07346	1.61325	3.69534	-3.84213	2.41255	-1.32644	3.73509	5.81872	2.69619	-1.30232	3.85801	-7.97565	6.95564	8.11608	6.80258	5.7104	-1.4094	-1.4883	-0.59959	5.4084	3.97055	7.05205	3.85144	-0.0286255	-5.70391	11.2319	4.10486	2.96937	-4.58215	19.0939	6.87007	-1.2264	-9.81887	2.52077	14.3534	5.42248	-4.37998	10.8435	3.5166	-9.66844	7.88669	3.19504	7.62101	7.23603	10.5318	2.85664	2.50549	9.58911	4.23402	9.59487	16.8428	6.16054	3.05347	4.21466	0.124197	3.94988	3.9158	0.158148	11.0695	9.02341	3.52277	5.02639	1.23974	1.07653	8.18311	-1.50853	-1.87015	-1.73367	4.92991	2.65009	0.579476	2.3705	5.19985	4.68382	-1.00278	7.11046	8.28299	-9.4375	4.30724	5.26127	-11.4661	5.18582	5.8751	10.2649	-16.3305	12.1896	6.784	7.04094	-4.35836	8.06925	5.03055	1.78605	4.80632	7.90777	5.94755	1.97521	0.555266	1.93049	-7.54395	1.52373	1.69632	4.78956	9.89277	4.99209	1.50044	-8.22146	-2.58951	-1.88873	2.89057	2.40507	2.62725	1.49956	3.54051	-0.854903	-7.92666	0.371585	12.2972	2.90618	0.40929	4.31786	3.2991	0.798433	3.0838	0.525597	4.09664	-2.6599	6.56119	3.67304	-1.61184	3.45387	2.75422	4.05467	0.588056	5.04129	5.79342	-2.41922	-4.308	1.41796	-0.682224	3.85202	-8.08699	-1.37693	13.0253	7.86777	7.01019	-1.62995	6.65037	2.12356	6.64929	3.8239	8.64547	-7.32739	2.59497	7.63374	0.519417	0.588925	7.0341	8.44202	5.85453	4.89214	5.20869	0.450092	1.6576	5.04357	0.721041	3.09825	12.6166	4.73505	12.1918	3.23396	1.83808	2.54789	5.07069	7.39361	4.83253	6.84623	6.32381	4.29479	7.73373	5.21204	11.4856	0.890338	4.22233	-0.860367	-5.71423	-2.00279	5.34784	11.7162	-0.172046	5.70061	2.06241	1.78233	3.86679	4.50568	2.23664	0.0209157	-13.391	1.11421	2.27384	2.87859	4.11736	1.81863	-11.064	3.90495	0.706171	-3.19321	8.87058	1.18432	3.77573	3.30716	1.56947	8.01344	-2.48579	3.80952	7.21885	2.47825	-2.73278	8.55941	-14.9759	-4.51911	21.895	-6.46938	1.22277	7.44357	6.10509	-0.976154	-7.13459	5.2898	0.871185	4.13515	2.73634	8.1842	6.24057	0.831978	7.85125	3.16783	2.85034	-2.53616	2.59081	1.46995	2.74178	3.9566	4.86344	17.1984	0.252583	1.23319	-5.91776	7.75329	-11.8228	3.0392	8.52524	5.11037	7.17278	2.37854	8.59614	7.03999	1.29433	7.97149	2.22818	9.86357	5.90163	-8.32988	2.51097	8.48938	-2.20599	3.71757	3.91739	2.29715	16.456	3.23826	9.17027	6.86077	2.56455	27.2161	0.664845	4.87314	-4.86825	-6.58964	5.96249	4.36581	7.71491	10.6524	8.51634	1.86898	3.85419	0.903413	2.43471	6.21955	3.6503	1.58292	-0.67937	10.8054	2.51245	3.23427	7.25697	-0.648354	2.36082	9.48195	4.90815	7.61249	10.5978	11.6962	1.63376	3.51439	9.50133	2.04089	-0.157602	-2.21745	3.06382	5.7111	2.33364	3.98748	1.79052	-2.735	1.1448	3.83474	2.61275	10.8235	-0.366027	17.4852	1.45799	7.14862	9.518	4.06259	2.52769	2.24731	-4.97663	11.3099	3.02057	2.13794	2.85843	6.07658	8.57876	-0.867446	3.37369	4.96149	4.54263	5.73575	-0.404198	14.1242	-6.78494	3.47277	2.57109	2.69522	5.27681	4.50515	1.75019	7.50811	2.45123	5.39664	4.19021	2.49838	3.81094	1.21246	4.19713	5.9611	3.52371	12.3889	5.84176	-2.67755	19.2895	8.25944	-1.36521	-20.6996	1.70878	2.77305	2.25962	0.792062	2.32371	7.73925	3.6187	3.78167	0.242613	0.668346	-0.684944	2.54684	7.18462	3.54542	-2.87182	-0.22537	0.044367	5.04132	4.87332	8.47564	4.99395	4.38955	5.9263	-0.545162	2.71519	1.7543	2.98473	-2.85565	-0.418193	-3.73021	6.72309	-1.58756	3.86226	-1.91271	1.01239	1.83924	-7.68196	1.23505	-3.87607	3.23413	1.3393	6.67477	4.8861	3.38818	5.70064	16.1834	8.18649	-3.44151	0.543769	19.6453	6.25077	1.31511	-3.77074	1.0066	5.63664	1.38914	5.84299	-4.12593	-1.54797	3.38516	8.47007	5.24767	12.5225	3.0304	6.96959	4.43988	-0.144504	2.96309	2.75125	0.572958	0.921118	4.07308	-0.833432	3.4201	7.80632	5.02389	-0.410924	2.68657	2.83662	5.25258	2.02337	4.94958	5.6407	-0.635366	2.17466	-0.44319	1.6071	1.71579	3.57157	-0.0981886	7.86398	5.41932	4.12775	-1.35407	2.82015	4.80811	2.51065	2.23325	9.02416	0.135053	0.559575	11.9713	2.59283	4.98129	5.99249	10.1716	2.52384	8.14114	9.339	3.9611	11.3724	10.8448	4.9678	1.60005	2.23374	2.58804	2.29322	5.82376	-3.47326	11.7069	3.83189	2.75573	6.78945	1.32209	7.97567	3.99453	-1.16677	2.28236
1311	GSM690648	GSE27927	Head 24 hr fasted 1	Head 24 hr fasted 1	tissue: Head; time: 24 h; pool: 4; treatment: fasting	NA	heads without chemosensory organs attached	Heads	-1.29736	2.16938	2.40723	0.595413	4.5829	1.21324	3.67845	-6.873	7.59837	14.5928	1.50544	2.75432	4.24526	5.43169	4.56178	7.12506	4.82148	1.19844	12.9612	7.56393	4.79775	-1.2502	10.9297	13.5393	8.33743	4.44965	3.14713	8.82329	2.82986	-2.06396	2.55305	-0.412326	2.472	-4.59695	7.78977	8.04867	8.06722	-2.86523	-0.130258	1.13387	-14.4825	5.45632	-3.87142	23.5715	1.61466	7.75642	4.21451	-2.5457	-3.3784	10.8783	4.46331	-5.41858	8.29201	-0.210741	-5.3594	2.6321	2.27058	1.67335	1.62351	4.76961	11.1102	-17.883	7.50492	9.29867	4.60149	2.52838	1.3962	5.20501	1.13181	1.69181	4.81961	-2.88648	5.00289	-1.31228	0.511535	-0.909139	12.4441	6.08219	1.80712	6.9105	9.80843	3.7956	0.386682	13.3061	-1.30395	3.67249	4.80784	2.85221	3.33955	5.9075	15.8183	7.60861	8.88594	19.2275	1.83628	0.487353	1.83289	0.400231	6.65397	15.4124	2.90718	10.9445	4.67634	9.1507	5.11525	9.87959	3.85547	5.2721	17.6383	8.15533	4.34882	5.10924	3.4804	4.29419	9.54174	4.07617	-4.29347	2.51302	-4.28614	3.79784	7.43653	-1.56675	3.11045	2.85553	9.59458	17.5044	6.06209	4.60018	-2.3192	1.60538	2.51157	1.46514	9.34488	2.54877	-1.89874	0.713949	-2.18997	10.6706	2.31808	6.76223	2.13345	3.72583	4.24658	-0.884452	6.72354	2.69783	16.0636	4.64944	3.65498	-1.98758	0.476973	3.97555	1.08997	1.03668	2.93223	7.34295	15.8319	6.96101	0.348967	-2.48152	4.362	9.11357	7.6605	-4.0406	9.56469	8.09019	3.06536	5.25442	0.567572	5.26537	5.08932	2.52253	-3.61	3.02148	4.6615	10.735	7.37097	4.67293	1.57843	1.50544	6.35299	-4.33493	15.3791	9.18561	19.409	1.67747	-2.63148	4.86747	6.48842	10.722	6.82378	4.27728	10.25	-6.55176	-1.01553	3.17999	4.71477	-6.97767	1.26531	-3.26596	-3.42264	3.6332	3.11201	5.76863	4.50533	2.43901	-1.4388	4.81503	-2.4306	2.87483	1.4651	3.06091	8.15007	7.30149	14.3408	8.46872	4.48475	7.47633	3.45264	2.81062	4.67844	3.97893	5.3703	-0.886838	3.97702	4.87715	25.974	4.80758	1.05782	4.71247	3.58592	2.69418	14.7408	15.5973	10.208	0.704081	20.2059	10.9935	7.16656	3.37038	2.90414	0.357591	8.11942	3.74755	2.41401	4.41196	2.58287	2.7986	0.806299	5.73617	4.3424	-2.27586	6.60124	4.80824	10.2452	9.55123	3.42587	-0.255926	4.64673	0.607485	9.00154	1.52994	3.42952	1.37623	9.11166	5.10868	4.50981	4.38017	8.12537	6.6896	1.4504	3.98528	4.33143	0.240987	4.06427	4.76726	2.12234	11.9828	3.92398	4.37373	1.27541	2.64201	6.97451	3.24807	-3.66306	3.50004	2.34902	4.11347	4.9297	3.55281	6.75463	5.7317	2.40492	1.13111	14.3409	1.40062	-0.589988	-9.52956	1.9241	1.47544	0.907395	2.41711	7.13047	11.1385	0.988722	2.92094	2.31813	-1.03899	4.07372	7.74785	19.1763	2.98947	-19.3501	2.26217	1.70585	6.07447	-0.109807	3.16176	11.2372	11.1812	3.82538	6.74489	4.03439	-1.70484	-10.4637	-3.63463	2.63408	8.78072	1.85686	3.26644	-9.85309	3.33491	-2.30301	-0.84364	2.34374	-2.281	1.41551	2.1965	9.08966	2.91172	16.3016	5.89844	2.94635	1.74673	5.43543	1.32544	6.94153	4.74108	11.6525	-1.92736	2.23442	6.31362	2.51583	5.39547	-12.0824	2.70105	9.67002	7.44649	4.01325	1.42786	3.4769	-3.5724	2.31742	-1.39558	4.29847	4.47178	2.08338	-1.59066	3.32926	-8.42858	7.0613	7.88034	7.09429	5.36106	-1.30806	-0.708309	-0.651027	4.97846	3.71465	6.94302	1.32153	-0.76836	-6.80043	11.2609	2.94414	3.09643	-4.34456	17.9161	6.16121	0.240734	-9.78928	2.52762	15.3149	4.99691	-3.8923	12.1863	3.5534	-9.35104	7.68588	2.75638	7.76473	6.91442	10.5578	2.71438	1.72075	9.65438	4.06794	9.71764	17.0932	5.74855	2.88885	4.40548	0.215554	4.25248	3.39749	5.58486	10.8358	8.80312	3.45583	5.05623	0.895344	1.32309	7.76965	-1.02845	-2.06443	-1.77835	5.07065	3.15226	0.273138	3.44217	5.14057	5.06225	-0.104273	6.79095	8.45639	-9.17471	4.21805	5.2183	-10.7078	4.7698	6.02752	9.48673	-16.0288	11.7344	6.84958	6.90876	-4.38078	8.58305	4.61388	2.16106	4.53989	6.7379	5.68131	1.52921	0.816384	1.9942	-7.55935	1.48689	2.75221	2.82947	10.0037	5.24955	3.80459	-8.02553	-2.60611	-1.92266	2.86815	2.09257	2.93607	0.37673	3.20836	-0.529281	-8.13198	1.66993	12.0842	2.70976	0.311061	3.71241	3.7498	1.11268	2.97123	0.195409	3.64899	-2.83864	6.14961	3.46444	-1.36793	3.50876	2.08107	4.50472	0.263103	5.62648	5.45629	-3.20523	-4.24848	1.80491	-0.703195	4.03456	-8.20271	-1.41667	12.7995	7.63043	7.31303	-1.18689	6.74093	2.14432	6.71076	3.81191	8.32613	-7.3102	2.21338	7.90686	0.461174	1.28269	6.86051	8.41656	5.59302	4.86382	5.07205	0.059647	1.49812	5.20743	1.37721	1.93333	12.7059	4.31344	7.02011	3.03375	1.56125	2.796	4.79807	7.31931	4.49275	6.50842	5.58943	4.5033	7.50492	5.19201	11.5368	0.784049	3.67333	0.622122	-1.4599	-1.73332	4.92881	12.0531	-0.292431	5.58021	2.0367	1.94697	3.80245	4.16333	1.91234	0.487161	-13.7123	1.15037	2.33203	2.83808	4.61617	1.48486	-11.0205	4.57813	0.474785	-2.52317	8.31605	1.11146	3.74483	3.16485	1.46152	6.62896	-2.2762	3.61441	6.76163	3.35073	-2.64245	7.46628	-14.9188	-5.08348	20.5155	-6.42852	1.69619	7.39952	5.93608	0.733103	-7.45804	5.35887	1.12224	4.56912	2.61349	8.49423	6.505	0.949641	8.01296	4.11021	2.99259	-2.2281	2.81751	1.25167	2.87884	3.72747	4.96738	16.7819	0.364375	1.26668	-5.84867	7.08096	-11.9617	2.75553	8.30502	4.70784	7.16111	1.88368	8.29704	6.79617	1.05608	8.07161	2.22334	9.12924	5.93075	-8.18373	2.89976	8.10511	-2.08145	3.42739	3.73106	2.57885	15.1612	3.2091	8.7263	6.68243	2.75549	26.5501	0.990226	5.07666	-4.51159	-5.11952	5.89873	4.44106	7.54682	10.453	8.14225	1.56006	3.4578	0.781935	2.60858	6.07278	4.01914	2.01931	-0.884477	11.2553	2.51647	2.9925	7.12958	-1.08013	1.84419	9.50855	4.6736	7.19553	10.3408	12.2671	1.99788	3.34645	9.43026	2.58887	-0.169473	-2.28048	4.00213	5.80614	2.71601	4.21907	2.26961	-2.70556	1.67389	4.55056	2.67773	10.7036	0.816561	17.9922	1.67178	6.90114	9.05897	3.18353	2.51555	1.90358	-5.00126	11.1816	2.44768	2.74886	2.92854	5.41307	8.23225	-0.792059	3.86071	4.50398	4.18651	4.42533	-0.775077	12.665	-6.74684	2.71013	2.21234	2.99913	5.24909	4.37939	2.4719	6.76556	2.2656	5.68669	4.01061	2.12828	3.57794	1.0941	4.20035	5.55072	5.25993	13.0595	5.54362	-2.5792	17.0044	8.26757	-1.79977	-20.366	2.04346	3.12065	1.57402	1.0384	5.51934	6.91485	3.28465	3.71255	0.207535	1.05542	-0.864386	2.99388	7.31822	3.39767	-2.63331	0.128296	0.302997	5.17199	5.00169	6.6753	4.99648	4.61315	5.86555	-0.0340798	3.29471	1.82131	3.32587	-2.57139	0.279163	-3.64143	7.05911	-1.15835	4.17865	-2.00918	0.485272	2.5084	-7.85619	1.17275	-4.25477	3.75102	0.880318	6.75906	4.43443	3.57771	5.43114	14.1397	7.85494	-3.11183	-0.366318	18.0841	6.49393	1.34405	-3.48668	1.2137	5.40735	2.07166	5.25056	-4.2731	-1.61798	3.65974	8.64329	5.36651	12.5433	3.04743	7.21928	4.06814	3.39263	2.71694	1.81789	0.779048	0.749324	4.02349	-0.542412	3.37359	7.46828	4.57456	-0.849939	2.46058	3.53339	5.04626	1.65299	4.66044	5.2928	-1.38735	3.44982	-0.516257	0.9234	0.810674	3.80254	0.0294996	7.74696	5.16512	3.72525	-1.42482	3.26236	4.60399	3.20383	2.12301	8.60524	-0.000198068	0.226403	11.491	2.80651	5.16436	6.06459	10.1827	2.22486	9.16695	8.9194	3.89604	11.5738	11.1499	4.84349	1.81668	2.08297	2.4417	2.3088	5.34049	-3.8224	11.3419	3.97245	2.68287	6.78347	1.05201	7.75797	3.77093	-1.09938	2.39435
1312	GSM690652	GSE27927	Head 0 hr fasted 3	Head 0 hr fasted 3	tissue: Head; time: 0 h; pool: 6; treatment: baseline	NA	heads without chemosensory organs attached	Heads	-1.29402	0.0612807	2.0775	0.662572	3.61155	-0.826323	3.73197	-7.57452	7.43499	15.0056	1.69657	2.50539	3.94469	5.05766	4.56982	7.12599	4.43201	1.67867	12.2307	7.41751	4.83213	-1.09994	10.2957	13.679	7.34607	4.43382	3.83537	8.87494	2.6385	-2.92746	0.435958	-0.654221	2.08164	-5.56208	7.79706	8.08666	8.44607	-3.53922	0.231965	0.983903	-14.5131	5.43497	-3.92594	22.6902	3.30877	7.19565	3.08459	-2.86622	-4.85097	11.175	4.39585	-4.35214	9.26313	-0.669274	-5.50645	1.3326	1.96677	0.871258	1.12227	5.02594	10.6543	-17.9989	8.05405	10.4414	3.99548	2.12219	0.576784	5.40603	0.59057	0.952388	3.51659	-3.46045	4.58384	-1.64655	0.00387478	-1.06088	11.8313	5.56503	1.9737	6.62471	9.6432	4.20295	-0.139095	13.4118	-1.53368	3.42179	4.84511	1.54889	3.28738	5.58118	15.1026	7.84662	8.75283	19.5818	1.03343	-2.96114	1.69293	-0.110076	6.42231	15.3395	1.41072	7.11689	4.38963	9.11271	5.39567	9.20607	3.92688	5.07885	17.3087	8.09239	4.41771	5.40289	3.29484	4.65693	9.56194	3.50956	-4.8546	0.0384852	-4.5148	3.44833	7.82649	-1.67267	1.65702	2.99013	9.1334	17.9829	5.94611	4.43384	-2.56734	1.75993	1.6452	1.23228	9.34687	1.80359	-2.16626	0.865385	-1.7482	10.0098	-1.2102	6.63053	2.31675	3.60948	3.79151	-1.02404	6.77303	2.74607	15.7589	4.67499	2.70178	-2.33206	0.61955	3.68314	1.04297	1.59229	2.84496	6.8229	16.276	6.80734	0.389491	-2.22222	4.42463	9.30534	6.83693	-3.53939	9.17407	8.20639	1.4904	4.77691	-0.0517695	5.27659	-4.98154	2.31105	-3.57849	3.11467	4.68308	10.6252	7.23315	4.44611	1.72996	1.69657	6.52481	-4.78362	14.3492	9.25899	19.2356	1.37693	-2.31309	4.60082	6.26967	10.7038	6.52596	4.64786	9.87736	-6.33553	-0.763576	2.77572	4.73131	-7.09752	1.08229	-3.08258	-3.27964	3.15496	2.78208	5.69424	4.24812	2.42531	-1.52223	3.60688	-2.48516	2.38321	-0.222343	3.11832	8.20889	7.83858	14.0284	8.15465	4.46823	6.7435	3.38502	-0.344343	4.72559	4.17093	4.27524	-1.24007	3.48385	4.58689	25.5877	5.36222	1.48995	4.24023	3.30476	2.04455	15.0745	15.1867	10.295	0.480284	19.7524	10.4809	5.53339	3.13326	2.182	-0.525905	8.30744	3.19937	2.03482	4.31885	2.54058	2.47028	0.62758	5.28105	3.08716	-5.31359	6.52549	4.13329	9.34808	9.94837	3.24917	0.564999	4.88531	0.693426	8.98732	-0.0242669	3.18741	0.373849	7.84041	4.76885	4.55289	4.31974	7.96054	6.7266	0.497431	2.66396	4.55715	0.257249	3.77085	4.70039	2.15655	12.2905	3.38881	2.0553	1.13881	2.24386	6.58909	2.67973	-3.41844	2.77683	2.42287	3.90121	5.09143	3.14175	6.55053	5.28784	1.77808	2.08424	13.7687	1.16963	-0.0908753	-10.0823	1.22579	1.23242	0.191402	2.05821	7.16833	10.7879	0.349084	5.31907	1.66333	-1.22161	4.34356	7.47874	19.2181	2.35786	-19.606	1.81041	1.35553	5.42769	-0.163131	3.67866	11.1184	10.7289	3.86358	7.00906	3.27279	-4.1295	-11.0223	-4.34345	2.34687	8.46215	0.748793	2.9422	-10.0728	3.65731	-2.02946	-1.13923	3.72318	-2.42289	0.9285	1.80032	8.90372	0.789526	16.1956	5.30112	1.48306	1.20549	3.74686	0.174454	6.83598	4.20993	11.7279	-1.97511	0.833767	6.40385	0.649358	4.78276	-12.9246	2.92523	9.6984	7.33864	3.53178	1.62322	3.31359	-3.93613	2.0766	-2.48038	3.49377	5.39609	2.39272	-1.70535	3.40274	-7.53562	6.33923	7.93432	6.46487	5.59583	-1.56929	-1.81754	-0.786973	5.18657	3.32076	6.82199	2.89239	-1.03441	-5.57243	11.1974	3.68079	2.75534	-4.47076	19.1685	6.7055	-1.79189	-9.86178	2.10139	14.8954	5.05907	-4.39992	11.3862	3.46676	-10.2627	7.682	2.46948	7.73599	7.03304	10.4565	3.37378	1.78572	9.42186	3.75751	9.7281	16.8205	5.99185	2.41032	4.0055	-0.0766145	3.90147	3.42142	-2.74608	10.8472	8.40252	3.2889	5.11909	0.351991	0.241836	7.47133	-1.90649	-1.88968	-2.10292	4.2683	1.94649	0.399725	1.37666	4.90794	4.24211	-1.31196	6.87834	8.299	-10.7018	3.7067	4.7576	-10.6668	4.81138	5.69733	10.0546	-17.2297	12.3769	6.80072	6.87111	-4.80481	7.93844	4.98754	1.32687	4.39225	7.68011	5.86625	1.11296	0.312684	1.34356	-7.69598	0.937846	0.250338	3.45757	9.77461	4.59985	-0.710384	-8.42345	-2.7844	-2.12289	2.73276	2.04747	2.59839	1.44817	3.26794	-1.50196	-7.18975	-1.3707	11.7643	2.52785	0.18813	3.83296	2.63003	0.821614	2.44987	0.111959	4.0135	-3.70368	6.59605	3.5742	-1.85951	3.1728	2.71493	3.94599	0.109303	3.86824	5.34579	-2.08535	-4.09935	0.686364	-0.882965	3.51599	-8.15984	-1.52896	13.2335	7.52497	6.40649	-1.23957	6.55308	1.95878	6.44961	3.70161	8.43538	-7.49377	2.23292	7.17947	-0.249923	0.437596	7.06459	8.35259	5.67257	4.61107	5.10538	0.178947	1.54772	4.74867	0.89767	2.55131	12.1796	3.63715	11.1128	2.78941	1.7416	2.30187	4.83612	7.2013	4.57572	6.62588	5.94573	4.12412	7.37632	5.03952	11.1482	0.970124	4.01111	-0.878681	-7.88959	-2.29852	4.8721	12.1228	-0.0501456	5.50326	1.83397	1.95947	3.80423	4.2723	1.70713	-0.237753	-13.9245	0.798795	2.2506	2.72916	3.36373	1.69586	-11.6648	4.04654	0.474417	-5.83069	8.61326	1.02749	3.51037	3.24357	0.878372	7.64787	-2.67341	3.79555	6.91012	1.79318	-3.04855	7.81463	-15.0972	-4.03216	21.0453	-6.41855	0.36678	7.51938	5.89961	1.76524	-7.35781	5.48215	0.730169	3.57174	2.43379	8.27692	6.0432	0.29947	7.74381	2.03439	2.54662	-2.76224	2.32063	1.38037	2.46631	3.41449	4.73667	16.9083	-0.223146	0.661524	-6.14761	7.30991	-12.3462	2.85174	8.36769	4.87753	6.98689	2.15422	8.23046	6.80932	1.42395	7.92206	2.24331	9.61899	6.01912	-8.07523	2.12887	7.81922	-2.01324	3.50849	3.61255	2.49706	16.4341	2.90797	8.79592	6.38595	2.48618	25.586	0.013353	4.65428	-4.8174	-7.74291	5.94053	4.08213	7.59994	10.3237	8.25486	1.85853	3.69154	0.746873	2.13859	5.64981	3.51221	1.90476	-0.997139	10.8806	2.30847	3.10365	6.6895	-0.681198	2.1406	9.40178	3.99067	7.14757	10.5632	11.4963	0.898509	3.44133	9.56084	1.19463	-0.31147	-2.34849	2.09815	5.46032	1.81686	3.60252	1.78469	-2.80244	-0.118737	2.6138	1.8733	10.6474	-0.541036	17.7629	1.37146	6.76498	9.33695	3.81826	2.1584	2.00889	-4.32073	11.4437	3.11078	1.82414	1.81306	5.86928	8.31134	-1.27403	3.02907	4.49307	4.42459	5.40585	-0.661236	13.313	-7.18787	2.93893	2.22859	2.21053	5.3266	4.23245	0.616346	7.08403	1.84279	5.47222	3.50996	2.08755	3.34782	1.24036	3.66231	5.69701	2.7986	12.6826	5.25203	-2.73066	18.0275	8.25298	-1.89445	-21.6871	1.6078	2.24664	1.20593	0.16971	2.67677	7.14063	3.42789	3.042	0.188152	0.530212	-0.866444	2.76477	6.99143	3.38133	-3.08482	-0.11339	-0.32212	4.98702	4.65569	7.7019	4.79608	4.56104	5.94362	0.802437	2.75727	1.33833	1.71748	-3.27508	-1.23125	-3.67209	6.84974	-1.79205	3.72205	-2.47653	0.674369	1.76377	-7.38675	1.21232	-4.27884	2.67923	0.526036	6.59619	4.6025	3.24417	5.60535	15.7172	7.14059	-3.87353	-0.0443342	19.4661	6.02979	1.20219	-3.85531	0.70176	5.41921	0.563878	5.63526	-4.21063	-1.64499	3.22005	8.33299	5.21304	12.282	2.8471	6.27705	4.05308	-4.79892	2.67344	1.95071	0.0617459	0.423446	3.375	-1.071	3.02703	7.63179	4.76408	-0.716589	2.62468	1.83936	5.13703	1.77758	4.67672	5.35744	-1.83749	1.53167	-0.644502	1.32354	0.93733	2.72895	-0.440282	7.80371	5.33203	4.29857	-1.31705	2.50176	4.87505	1.99862	1.3812	8.67713	-0.112589	0.303907	11.6391	2.29586	5.05624	5.62505	9.65595	2.16377	7.85204	8.98479	3.67813	11.1785	10.8677	4.98459	1.47602	2.11831	1.92928	2.08008	5.4003	-4.39869	11.4765	3.75301	2.28427	6.82674	0.754189	7.3083	3.67449	-1.69376	2.30985
1313	GSM690653	GSE27927	Head 24 hr fasted 3	Head 24 hr fasted 3	tissue: Head; time: 24 h; pool: 6; treatment: fasting	NA	heads without chemosensory organs attached	Heads	-1.47299	1.19159	2.25194	0.506952	3.79766	0.239509	3.42988	-7.30758	7.61341	14.6791	1.55796	2.60199	3.98417	5.43168	4.42325	7.31016	4.61993	1.459	13.2139	7.13094	4.83663	-1.27355	10.7328	13.4676	8.25652	4.38598	2.94794	8.90329	2.77299	-2.43405	2.14582	-0.447141	1.81139	-5.2545	7.55894	8.21552	8.28982	-3.12134	0.0266923	1.13712	-14.3822	5.58447	-3.86172	23.2207	1.65311	7.41031	3.73966	-2.70571	-3.75989	10.8167	4.54834	-4.66249	9.73544	-0.433346	-5.47817	1.93178	2.05221	1.48688	1.15543	4.38177	11.1995	-17.85	7.46393	9.32696	4.47835	2.25991	0.962357	5.10853	1.32277	1.6534	4.63652	-3.03626	4.44631	-1.36774	0.449354	-1.01113	12.1809	5.96635	1.89445	6.47143	9.88097	3.59456	0.0511841	13.3188	-1.30558	3.64773	4.84227	2.37063	2.95468	5.72694	15.7564	7.57169	9.12342	19.1994	1.81025	-0.566545	1.54987	0.0613644	6.39323	15.4383	2.21875	11.2437	4.42246	8.99397	5.11559	9.92537	3.6953	4.77714	17.3625	7.88458	4.15713	5.05984	2.80097	4.23913	9.59909	3.46876	-4.53894	1.5557	-4.44004	3.78408	7.42931	-1.59044	2.64479	2.90584	9.50174	17.7639	5.88435	4.43755	-2.46903	1.5565	2.2222	1.49129	9.36359	2.60766	-1.99686	0.806874	-2.05447	11.2394	1.48246	6.70771	1.97656	3.6591	3.9597	-0.964556	6.31931	2.60952	15.9589	4.55683	3.016	-2.19178	0.099572	4.03804	0.84701	1.01387	2.79768	7.39212	15.829	6.85257	0.0925205	-2.81532	4.39271	9.03462	7.33686	-3.65987	9.49723	8.05651	2.67185	4.91299	-0.000544545	4.98128	2.65848	2.5328	-3.76495	2.81106	4.53315	10.8342	7.17893	4.53152	1.39273	1.55796	6.32699	-4.66545	14.8483	9.08534	19.5703	1.45976	-2.59962	4.95994	6.39643	10.808	6.63926	4.10192	10.0868	-6.51005	-0.937922	2.89589	4.38237	-7.26397	1.22398	-3.43124	-3.74427	3.63686	2.7126	5.58058	4.86362	2.13525	-1.44298	2.54388	-2.65774	2.79906	0.680394	3.19052	8.36832	7.46952	14.2827	8.36178	4.66774	7.24629	3.16907	3.26328	4.49271	4.63808	4.92044	-1.07287	3.86999	4.75959	26.4576	4.30197	1.43399	4.37567	3.43456	2.07477	14.6639	15.192	10.2387	0.262115	19.4055	10.7131	6.82117	3.14583	2.86475	-0.35351	7.92205	2.99363	1.93585	4.19796	2.39811	2.4204	0.605377	5.50266	4.70208	-3.64964	6.46196	4.39424	9.60155	9.43652	3.43754	-0.413978	4.81698	0.676993	9.00826	1.40946	3.09941	1.17574	10.2415	4.9242	4.30148	4.04188	8.04266	6.68333	1.13071	3.53978	4.28413	0.224751	3.91018	4.74246	1.81628	12.1449	3.77556	3.73134	1.1531	2.13541	7.0288	2.8828	-3.63915	3.04808	2.27829	3.73503	4.93585	2.9679	6.7099	5.37433	2.4913	0.921824	14.2562	0.872432	-0.530332	-9.59152	1.55354	1.23085	0.446851	2.22252	6.97858	11.1131	0.800168	5.06968	1.81987	-1.25823	4.1336	7.5538	19.0687	2.96801	-19.5708	1.94845	1.64046	5.59894	0.119667	3.04161	11.1375	11.2318	3.86843	6.64867	3.44365	-2.66462	-10.7165	-3.91866	2.35863	8.62457	1.60852	3.30015	-9.86886	3.10424	-2.21141	-0.892823	1.98551	-2.40712	0.894403	1.73662	9.13082	3.53726	16.6423	6.03146	2.49749	1.65954	5.43825	0.437473	6.8672	4.64203	11.8296	-2.04712	1.95803	6.28844	1.90478	5.34271	-12.2238	2.50916	9.64656	7.31376	3.72685	1.5475	2.9705	-3.72409	2.01212	-2.09167	3.96678	4.2225	1.69187	-1.6628	3.01758	-8.40757	7.00312	7.81707	6.72649	5.3243	-1.37392	-1.63197	-0.590928	4.99423	3.0922	6.72602	0.972753	-1.39225	-6.48503	11.0806	1.94287	2.91553	-4.27929	18.2415	5.91291	0.476333	-9.7659	2.03726	15.506	4.63553	-3.82392	11.7026	3.49263	-9.51142	7.75288	2.64904	7.794	6.79662	10.3871	3.17951	1.22264	9.51505	3.88428	9.62427	17.0711	5.6075	2.44893	4.36444	0.0547375	3.87619	3.20429	3.24601	10.6165	8.652	3.21858	4.90476	0.685045	0.657977	7.47225	-1.35867	-1.84836	-1.93129	4.87326	2.60803	-0.0144441	3.06037	4.77103	4.79884	-0.524328	6.61255	8.49643	-9.448	3.75523	4.98696	-11.0034	4.75458	5.81929	9.29954	-15.7909	11.997	6.67937	6.80585	-4.31744	8.46904	4.30334	2.02292	4.43538	6.90135	5.59135	1.14372	0.506946	1.42819	-7.27831	1.26023	1.58001	2.46047	10.0205	5.29047	2.07769	-8.2132	-2.7863	-2.18062	2.98289	1.85283	2.64058	0.541038	3.28358	-0.395378	-8.44148	0.653828	11.9678	2.20728	0.385212	3.72429	3.6085	1.00966	2.5339	0.261113	3.41283	-2.74237	5.86454	3.34831	-1.51299	3.12679	1.98074	3.96528	0.257116	5.13029	5.426	-1.962	-4.42546	1.46274	-0.690817	3.74776	-8.24685	-1.44981	13.0753	7.48279	6.90287	-0.998861	6.64515	2.31799	6.76313	3.71706	8.17972	-7.1128	2.11198	7.50415	0.396641	0.839047	6.82386	8.29474	5.66666	4.61736	5.03407	-0.30393	1.3749	5.14736	0.485343	1.61195	12.3406	3.71991	6.61518	2.3445	1.53786	2.55452	4.71947	7.28381	4.43878	6.4178	5.44431	4.54518	7.39965	5.03852	11.4675	0.825653	3.40019	0.629491	-3.39906	-1.91505	4.85897	12.2869	-0.414356	5.163	1.75442	1.82931	3.69266	4.30616	2.00261	0.427561	-13.7238	1.12924	2.17673	2.79465	3.64902	1.34071	-11.0231	4.4852	0.124665	-4.12516	8.31237	0.960419	3.20531	3.1265	1.266	6.43861	-2.4647	3.68204	6.72849	3.16271	-2.95176	7.1057	-14.7867	-4.5727	20.2956	-6.50698	1.25028	7.32782	5.67025	-0.751534	-7.69307	5.57947	0.740172	4.1594	2.52631	8.36822	6.36092	0.559008	8.02351	3.33986	2.85575	-2.54441	2.25015	1.4456	2.72667	3.3445	4.83666	16.8225	-0.0899431	0.955746	-5.83552	7.09887	-11.9436	2.61484	8.34991	4.50887	6.99019	1.63854	8.16735	6.84952	0.895873	7.9349	2.11625	8.97354	6.07313	-8.21575	2.22021	7.91619	-2.11417	3.3086	3.41087	2.61812	15.0791	2.95741	8.46116	6.18715	2.60702	26.516	0.721404	4.97585	-4.48996	-6.28487	5.82908	4.28569	7.59464	10.3724	8.02016	1.53266	3.3613	0.672648	2.22047	5.63452	4.03208	2.04377	-1.12848	11.2485	2.21152	2.99068	7.14274	-0.728234	1.91515	9.5068	4.32257	7.09506	10.4677	12.4237	1.33069	3.23868	9.50551	2.03559	-0.266703	-2.16432	3.64547	5.73767	2.57943	3.71529	2.18884	-2.75689	0.782819	3.71096	2.30154	10.5436	0.107538	17.713	1.2857	7.12967	9.1459	3.03498	2.38542	1.48073	-5.21566	11.3552	2.13681	2.07103	2.40777	5.4529	8.05282	-0.668929	3.59086	4.25135	4.15151	3.8679	-0.949225	12.4035	-6.95061	2.40345	2.08175	2.54905	5.2536	4.2195	1.85989	6.65473	2.09475	5.6645	3.58674	2.11381	3.19555	1.15544	3.9748	5.54537	4.32536	12.9749	5.26547	-2.57095	16.9475	8.16359	-2.09803	-20.2364	2.00622	2.70697	1.02962	0.574138	5.77482	6.76392	3.13478	3.43998	0.251522	0.775374	-0.986923	2.92253	7.42513	3.26059	-2.76278	0.115125	0.16501	5.12858	4.94624	6.21576	4.95122	4.64455	5.80544	-0.874808	3.25065	1.58495	2.55635	-2.75489	-0.00833796	-3.73982	7.10666	-1.23046	4.36417	-2.32267	0.22357	2.37453	-7.69103	1.11112	-4.3367	3.32156	0.616119	6.75943	4.38384	3.15468	5.36258	14.1249	6.92525	-3.16854	-0.647516	18.535	6.35918	1.33012	-3.62673	1.1423	5.33562	1.46107	5.30767	-4.34336	-1.50696	3.55156	8.83768	5.10594	12.3239	2.83384	7.02304	3.73045	1.07838	2.72546	1.46645	0.353771	0.60881	3.84437	-0.799775	3.2054	7.41382	4.32447	-1.01885	2.34195	3.3049	5.05763	1.75293	4.68525	5.07807	-1.43578	2.98666	-0.724708	0.690538	0.811485	3.09323	-0.0872509	7.81111	5.07204	3.31846	-1.48732	2.6184	4.72888	2.90332	1.40854	8.53676	0.18469	-0.179392	11.4573	2.20455	5.07828	5.78845	9.9096	2.06999	9.26657	8.71842	3.6191	11.6626	11.025	4.74672	1.89551	2.04752	2.16904	2.13986	4.98674	-4.47681	11.1906	3.80196	2.38783	6.63157	1.0934	7.068	3.65804	-1.43653	2.22388
1314	GSM690654	GSE27927	Head 48 hr fasted 2	Head 48 hr fasted 2	tissue: Head; time: 48 h; pool: 6; treatment: fasting	NA	heads without chemosensory organs attached	Heads	-1.38529	0.34653	1.49722	0.0923863	3.34129	-0.00835924	2.68505	-7.48172	7.33669	14.5262	1.4784	2.05078	3.19576	4.94187	3.9272	7.1296	4.32395	1.34252	13.1353	6.57249	4.61207	-1.29784	10.6991	12.9149	7.58425	3.95463	2.93321	8.94236	2.20752	-3.19455	1.29543	-0.658146	1.80761	-5.62893	7.42131	7.29995	6.70741	-3.51197	-0.00108635	0.507019	-14.2218	4.39425	-4.37666	23.8049	2.15277	7.44192	3.10302	-2.66808	-4.4309	10.1298	3.89939	-5.02111	9.06163	-0.916195	-5.3525	0.625671	0.595405	1.2638	0.736694	4.10369	11.373	-17.7243	7.20065	10.321	3.81681	2.27579	0.662986	4.60037	0.554111	1.09237	3.45083	-3.2289	4.04708	-1.66819	0.119401	-1.0131	11.6356	5.27849	1.32316	6.33913	9.54592	3.31526	-0.205519	11.4737	-1.41013	3.25864	4.32972	1.76001	2.69143	5.24452	15.8793	7.48981	9.09649	18.4618	1.38831	-1.60903	0.693427	-0.333714	5.70158	14.9875	1.24904	10.8852	4.04109	8.67994	4.60152	8.59086	3.61916	4.43307	17.5327	7.40396	3.72092	5.03973	2.6306	3.92718	9.00423	3.08576	-5.12117	0.619955	-4.86967	3.47781	7.41839	-1.71412	2.1982	2.19413	9.32826	17.869	5.17674	4.39489	-2.76379	1.50473	1.36296	1.13696	9.13315	1.78363	-2.46697	0.228438	-2.50663	10.4311	0.557619	6.50969	1.67964	3.16564	3.35732	-1.12579	5.64829	2.44855	16.2315	4.48113	2.08589	-3.25766	0.0744875	3.78878	0.914601	1.56867	2.54934	6.49134	15.8624	6.60284	-0.303275	-3.01159	3.63434	8.99755	6.65651	-4.26433	9.52304	7.87639	1.91488	4.73388	-0.298969	5.03346	-0.00137518	1.93508	-3.90745	2.63461	4.25658	10.0945	7.35136	4.13377	0.723462	1.4784	6.22966	-4.73331	15.422	8.93588	18.3093	0.774267	-2.42326	4.83281	6.18502	10.8583	6.56175	3.81195	9.86583	-6.6763	-1.91797	2.43315	4.17344	-7.10691	1.20352	-3.39758	-3.76715	3.56591	2.23612	5.37778	3.82591	2.00711	-1.40919	2.309	-2.95286	2.4402	-0.118308	3.09018	8.10433	7.09465	14.5193	8.26572	3.7158	7.38509	2.77664	-0.871802	4.13964	3.78997	4.32731	-1.34442	3.81081	4.4699	26.1386	3.62076	0.980796	4.18669	3.1463	1.61849	14.4476	15.5112	10.2592	-0.146626	20.0278	10.8583	5.90075	2.54794	2.03749	-1.10183	7.62369	2.55171	1.25965	4.2316	2.44735	1.47646	0.0461786	4.83053	2.78188	-4.55203	6.63832	3.52145	8.7943	9.47431	2.98794	-0.40439	4.29845	0.496869	9.18646	0.552301	2.47713	0.19033	9.55552	4.90092	3.70113	3.76186	7.61141	6.22666	0.684861	2.90172	3.3545	0.173889	3.67514	4.51987	1.46494	12.1163	3.23965	2.73362	0.46585	1.75318	6.04944	1.91299	-3.62849	2.4029	2.22456	3.34699	4.5029	2.42533	6.74691	4.82609	1.79045	0.493903	14.5461	0.384828	-0.443019	-9.76883	0.869452	1.44812	0.0622133	1.64128	7.24558	11.8623	0.555187	4.13091	1.58147	-1.38186	4.0009	7.30351	19.5411	2.86713	-19.286	1.78863	1.41505	4.6823	-0.0897436	2.11113	11.1452	11.1799	3.11558	5.52787	3.34422	-3.60721	-10.9023	-4.60269	2.23864	8.68503	0.865785	2.8302	-9.78846	2.94524	-2.17255	-1.41238	1.15888	-2.6605	0.25764	1.53069	9.1783	0.991023	16.9902	5.46656	1.48973	1.41128	4.57881	-0.00529809	6.88578	4.09928	11.8759	-2.27493	1.06649	6.13152	1.32115	4.95427	-12.4742	2.61397	9.79857	6.89974	3.3299	1.48019	2.85402	-4.23489	1.74823	-2.63873	3.30672	4.26651	1.60576	-1.88821	2.7505	-8.2553	6.50074	7.75081	6.02884	4.84309	-1.43519	-1.9496	-0.729598	4.62364	3.14382	6.57305	2.48515	-1.96528	-6.48784	11.262	2.43272	2.42702	-5.07792	18.2116	5.52505	0.176851	-9.8744	1.21232	15.99	3.98732	-3.89975	11.8463	3.09027	-9.58459	7.42159	1.76119	7.75784	6.63905	10.146	3.59646	0.0240225	9.0787	3.32325	9.64651	17.3091	5.20359	2.07963	3.85644	-0.611505	3.75172	2.62905	1.60731	10.4009	7.77449	2.97968	4.65257	-0.017929	-0.491411	6.80429	-1.90256	-2.20991	-2.3994	4.21761	2.15909	-0.133132	2.13499	4.30118	4.41547	-1.02649	6.54177	8.56315	-10.6223	3.5218	4.57491	-10.2965	4.15967	5.58456	9.08049	-15.7252	11.591	6.41704	6.73974	-4.35878	8.16467	4.25687	1.26278	4.36868	6.5962	5.18805	0.389239	0.0202167	0.769637	-7.49864	1.11395	0.794155	1.8615	9.59342	4.454	0.184496	-8.11453	-3.04201	-2.10894	1.65473	1.47734	2.48144	1.25429	2.70382	-1.30577	-7.99014	-0.19153	11.4419	1.71164	0.437246	3.64237	2.45197	0.543562	3.01528	-0.773757	3.1567	-2.74603	5.27725	3.04957	-1.7093	3.12981	1.53454	3.65249	-0.0348303	3.85075	4.62721	-2.93267	-4.91713	0.737433	-0.75723	3.13558	-8.25919	-1.6667	12.9338	7.10756	6.40121	-2.0239	6.39956	1.76198	6.31151	2.94999	7.72328	-7.09361	1.86218	6.94928	-0.400069	0.594836	6.53517	8.35958	5.53595	4.66036	4.93161	-0.644684	1.16549	4.68762	0.39147	1.33685	11.6201	2.73247	5.75025	2.11261	1.41644	2.45697	4.48353	7.03263	3.91285	5.92061	5.19735	4.06772	6.99098	4.62497	11.0989	0.435754	2.46981	0.0261503	-5.81748	-2.33889	4.21797	12.4647	-0.481153	4.73197	1.45005	1.82486	3.83006	4.03074	1.2334	-0.416805	-13.8365	0.777566	1.86327	2.53109	2.86587	0.993326	-11.2056	3.40552	0.0371968	-5.13558	8.1846	0.927615	2.82415	2.81452	0.85121	6.20886	-3.0609	3.49528	6.21163	1.91472	-2.99244	7.18583	-14.7126	-4.60431	20.3829	-6.53017	0.0901951	7.29739	5.3533	1.87972	-7.69841	5.16154	0.649561	3.29337	2.2994	8.36424	5.93688	-0.175006	7.31265	2.74574	2.58134	-2.45265	1.77346	1.33392	2.4903	2.88151	4.25439	16.6482	-0.655978	-0.00225402	-5.74987	6.6555	-12.0225	1.92586	8.22476	4.28154	6.31144	1.42831	7.92858	6.47119	0.863149	7.669	2.13305	8.72149	5.98996	-8.32267	1.44146	7.37207	-2.0453	3.36551	3.19377	2.57521	15.3551	2.1633	8.01195	5.64187	2.31432	27.2758	0.157876	4.66289	-4.74099	-6.90228	5.79839	4.05339	7.45196	10.4309	7.99532	1.54883	3.43255	0.451613	1.45368	5.40437	3.88699	1.73208	-1.67062	11.3092	2.02614	2.83235	6.75798	-1.18589	1.73563	9.30769	3.84205	6.67386	10.5254	10.518	1.05819	3.35214	9.48884	1.2187	-0.568529	-3.01201	2.5512	5.49409	1.72605	3.01002	1.9599	-2.8392	0.640189	3.51495	1.58587	10.3907	-0.107638	18.0884	0.669051	6.55821	8.98885	2.70996	2.06588	1.27016	-5.12458	11.5252	1.66212	1.93145	1.40473	5.06813	7.88855	-1.53964	2.61903	3.77955	3.93596	2.61971	-1.39173	11.8953	-7.12411	2.2807	2.17613	2.04522	5.28827	3.31667	1.04141	5.80482	1.66257	5.22142	3.12404	1.94713	2.37734	1.04718	3.39972	5.02655	3.89972	13.0915	4.99311	-3.61054	16.6383	8.22819	-2.60239	-20.0672	1.30713	2.55391	0.652759	0.281498	3.63485	6.45124	2.84751	2.92225	0.407206	0.359054	-1.44808	2.72861	7.14825	3.38523	-3.12361	0.0352428	0.0243496	4.84877	4.69104	5.37821	4.44818	4.46362	5.49233	-0.973696	2.76334	0.784791	2.22469	-2.80519	-0.932112	-3.69676	7.14522	-2.4696	3.53693	-2.04058	-0.0347453	2.13219	-8.05993	1.36387	-4.52417	2.9012	-0.390951	6.57314	3.26097	3.08257	4.84402	12.6292	6.83093	-3.88603	-1.40166	18.3371	5.67473	1.06025	-3.67254	0.478696	4.98515	0.228879	4.76444	-4.51012	-2.00342	3.31777	8.46018	4.63235	12.3828	2.92343	5.88883	3.44921	-1.20959	2.12661	1.72364	-0.200595	0.234758	3.08324	-0.834559	2.64837	7.49794	3.62455	-1.33436	2.064	2.23673	4.93159	1.33826	4.47772	4.72971	-1.43043	2.00306	-0.860038	0.57576	0.763893	2.6923	-0.560282	7.79847	4.40801	2.796	-1.78015	2.1387	4.67131	2.40173	1.05151	8.29949	-0.255719	-0.520681	11.1578	1.88663	5.15466	5.48322	9.92565	2.06397	8.10608	8.3128	3.25703	11.0982	11.3076	4.72426	1.69995	1.69107	1.52532	1.7768	4.68186	-5.1381	10.623	3.74103	2.11927	6.59783	0.3824	6.37669	3.41017	-2.10742	2.10913
1315	GSM690655	GSE27927	Head 24 hr fasted 4	Head 24 hr fasted 4	tissue: Head; time: 24 h; pool: 7; treatment: fasting	NA	heads without chemosensory organs attached	Heads	-1.25958	1.02973	2.17005	0.691155	3.56732	0.482296	3.10694	-7.23561	7.78815	14.5061	1.50428	2.41353	3.73716	5.20185	4.40194	7.24723	4.64178	1.64519	12.8863	7.52998	5.02334	-1.21911	11.0592	12.8448	7.46713	4.35082	3.09534	9.17917	2.50435	-2.72483	1.86455	-0.291908	2.20314	-5.36352	7.73059	7.71299	6.99868	-3.39457	0.049659	0.757084	-14.2358	4.80049	-4.1602	23.7845	1.51365	7.72033	3.62719	-2.6248	-4.24461	10.6926	4.27452	-4.93938	8.65806	-0.765212	-5.10274	1.86757	1.35051	1.5911	1.43517	4.46695	11.4339	-17.8416	7.45243	9.96537	4.25996	2.5868	0.619734	5.06167	1.18065	1.3256	4.1045	-3.23934	4.39416	-1.45752	0.298674	-0.874697	11.9927	5.69711	1.56138	6.79229	9.68305	3.73338	0.16836	12.8804	-1.14381	3.46213	4.50437	1.92708	3.05698	5.62288	16.2754	7.79293	9.26476	18.8544	1.70785	-1.78056	1.22012	-0.060898	6.42604	15.2679	1.77737	10.842	4.4202	8.68817	5.22018	9.24115	3.9423	4.88656	17.9834	7.94222	4.25124	5.50625	2.97231	4.34741	9.35328	3.52895	-4.38201	1.02087	-4.74329	3.62267	7.53169	-1.58229	2.52221	2.47337	9.58606	17.6004	5.66853	4.53005	-2.3733	1.70713	2.02031	1.25474	9.41908	2.06282	-2.21725	0.599106	-2.36668	10.4228	0.807926	6.5398	2.11201	3.55439	3.88549	-1.01159	6.14404	2.69463	16.5413	4.69993	2.60975	-2.48702	0.770519	3.97386	1.36709	1.97416	2.82587	6.95606	15.7206	6.99489	0.166649	-2.5002	4.01454	9.28937	7.03041	-3.81983	9.88678	8.06195	2.36731	5.16781	0.127055	5.57202	0.742412	2.4234	-3.65994	2.92327	4.64937	10.581	7.36936	4.361	0.94118	1.50428	6.383	-4.58131	14.5725	9.32575	18.4355	1.35741	-2.1406	5.10474	6.40302	10.8302	6.93121	4.05931	10.1051	-6.40174	-1.50704	2.66894	4.71918	-7.05466	1.20652	-3.1463	-3.39414	3.62493	2.65309	5.47967	4.32098	2.2479	-1.46325	2.92546	-2.74537	2.67042	1.1319	3.17447	8.06829	7.27826	14.5988	8.45913	4.11399	6.97745	3.31672	2.66207	4.63411	3.73138	4.66638	-1.20565	4.07886	5.02993	25.287	4.47769	1.33861	4.5813	3.50107	2.38172	14.3147	15.5747	10.3278	0.344555	21.2779	11.245	6.22607	3.12381	2.43416	-0.450202	8.10484	3.32132	2.10668	4.66008	2.38188	1.91254	0.541433	5.06833	4.31456	-4.14825	6.85624	4.31768	9.30054	9.55351	3.35061	-0.0941239	4.6335	1.00113	9.16729	0.960043	3.0478	0.50164	9.2539	5.22757	4.18818	4.1864	7.97609	6.49155	1.26562	3.17788	4.02001	0.0996012	3.92249	4.91584	1.81805	12.3308	3.82338	3.61897	0.868246	2.20158	6.47877	3.00613	-3.60508	2.91015	2.45605	3.55069	4.93195	3.18797	6.93294	5.26876	2.04493	1.12852	14.6305	0.855277	-0.400808	-9.63449	1.21618	2.25216	0.444946	2.54452	7.48515	11.5282	0.763975	3.54513	2.127	-1.02776	4.26251	7.54625	19.8144	2.87829	-19.6556	2.22957	1.89443	5.3985	0.052648	2.81053	11.4363	11.1786	3.55211	6.02454	3.96726	-3.16203	-10.6682	-4.25694	2.36935	9.09295	1.17986	3.33219	-9.8387	3.20486	-1.77091	-1.27635	1.76204	-2.4667	0.668209	1.9666	9.29454	1.30032	16.7896	5.78052	2.5216	1.92685	4.71269	0.844461	6.77641	4.51979	11.8725	-2.11768	1.83187	6.25784	1.5792	5.14589	-12.5103	2.91334	9.89112	7.17703	3.82276	1.57419	3.34778	-4.05861	2.07276	-2.61143	4.01252	5.10497	1.79852	-1.6362	3.2132	-8.18009	6.80633	7.76176	6.67834	5.36617	-1.42271	-1.57571	-0.673366	5.18378	3.51919	6.89767	4.19465	-1.5179	-5.88887	11.3435	2.61477	2.90675	-4.83913	17.9427	6.18263	-0.587117	-9.69735	2.07368	15.8778	4.56237	-3.76947	12.8993	3.59369	-9.46935	7.39403	2.3747	7.87966	6.84317	10.4908	3.83172	1.23133	9.37786	3.82567	9.91436	17.4628	5.64066	2.2316	4.23024	-0.237012	3.98228	2.8859	2.57572	10.7089	8.2683	3.17022	5.03537	0.601562	0.100026	7.49204	-1.58862	-2.08395	-2.00931	4.5767	2.77043	0.168178	2.45389	4.75926	4.91242	-1.02008	6.83132	8.64478	-10.3623	3.99956	5.2932	-10.8487	4.7826	5.91731	9.27922	-15.8712	11.5501	6.6397	6.84892	-4.30185	8.44106	4.28339	1.72608	4.49264	6.60297	5.4897	0.95664	0.490133	1.33954	-7.666	1.39894	0.865063	3.25457	9.76141	4.99224	0.87868	-8.03872	-2.95937	-1.89277	2.29329	1.96441	2.86594	0.166925	3.04613	-1.05284	-7.33522	0.018509	11.8091	2.44924	0.320653	3.67642	3.00662	0.691997	2.3083	-0.516912	3.63327	-2.51917	5.87611	3.42649	-1.67438	3.2958	1.82256	3.81024	0.3416	5.12203	5.13959	-2.66796	-4.61485	1.03575	-0.759945	3.98653	-8.22364	-1.50433	12.9257	7.29902	6.67249	-1.71026	6.70863	2.04069	6.64458	3.52232	7.8655	-7.32892	2.08283	7.74633	-0.134382	0.923016	6.9898	8.33907	5.74383	5.02323	4.97641	-0.220822	1.26472	4.91806	0.545206	1.82629	11.9547	3.69775	6.60138	2.71496	1.70598	2.79322	4.73386	7.22863	4.21597	6.40664	5.70921	4.45289	7.4183	5.10905	11.3307	0.669346	3.23667	0.655272	-4.83667	-2.14516	4.73292	12.1771	-0.269242	5.15539	1.59358	2.00232	3.85835	4.45349	1.60002	-0.0823901	-13.5787	1.13181	1.97308	2.84808	3.63574	1.17849	-11.3198	4.40394	0.328815	-4.37789	8.42667	1.19463	3.50003	2.96447	1.03292	5.98161	-2.85952	3.69943	6.50912	2.76674	-2.84836	7.76707	-14.952	-4.22011	19.8232	-6.34561	0.343414	7.45782	6.00641	-0.811168	-7.57363	5.38155	0.87982	3.9286	2.71191	8.71394	6.31808	0.620366	8.02323	3.11447	2.76762	-2.49078	2.64346	1.25378	2.7558	3.43869	4.70001	16.82	-0.132246	0.512574	-5.9676	6.9383	-12.0018	2.64022	8.25083	4.4675	6.90549	2.04799	8.29769	6.72759	1.03538	8.05143	2.22155	8.99728	6.15446	-8.09323	1.71586	7.7638	-1.73657	3.74283	3.85628	2.70112	15.3133	3.06864	8.6251	6.28459	2.68639	25.7755	0.332792	5.04559	-4.67613	-6.87885	6.18821	4.57245	7.67114	10.2942	8.3486	1.7394	3.49744	0.821597	1.94226	5.78425	3.97636	1.90132	-1.24131	11.4555	2.31736	2.949	7.04436	-1.06482	1.99359	9.58343	4.65082	7.04132	10.491	11.917	1.7016	3.16923	9.65308	1.82913	-0.250608	-2.89465	3.18776	5.68353	2.02989	3.20119	2.43931	-2.70344	1.10073	3.7119	2.12086	10.5927	-0.170801	18.1623	1.41385	6.63625	9.02949	3.12748	2.30141	1.8559	-4.92288	11.6912	2.14423	2.31318	1.95033	5.10022	8.21698	-0.800379	3.4061	4.32444	4.13068	3.06941	-0.90714	12.0494	-6.83621	2.48546	2.30302	2.42547	5.31508	3.99081	1.11284	6.5512	2.30399	5.6292	3.74269	2.10272	3.26172	1.16951	4.26083	5.31315	4.35626	13.3656	5.25011	-3.47205	16.7883	8.44622	-2.10023	-20.8362	1.99654	2.63763	1.66395	0.60195	3.92813	7.13567	3.24068	3.26058	0.282824	0.830437	-1.02485	3.2938	7.18892	3.43277	-2.77849	0.0994999	0.141862	5.04324	4.97794	6.39307	4.68737	4.71221	5.79945	-0.956957	3.01749	1.07036	2.46324	-2.75843	-0.36925	-3.69883	7.18596	-2.12004	3.81232	-2.06853	0.340996	2.36933	-7.96773	1.23225	-4.14044	3.08541	0.0736477	6.99124	3.85168	3.54803	5.19054	13.4604	7.59663	-3.90795	-0.699696	17.9933	5.89188	1.3341	-3.64492	0.573489	5.30645	0.532181	5.14061	-4.19956	-1.77454	3.50297	8.7404	5.07608	12.6393	3.1646	6.07001	3.97622	-0.377529	2.44456	2.58372	0.307467	0.746179	3.75477	-0.69083	3.24184	7.74379	4.12945	-0.94884	2.37743	2.89877	5.15454	1.53751	4.90306	5.25267	-1.58215	2.12863	-0.55865	1.04976	1.39401	3.23211	-0.435349	7.72924	5.29569	3.00752	-1.41526	2.68788	4.85815	2.92232	2.0259	8.36007	0.104397	-0.156346	11.4301	2.52132	5.40232	6.10878	10.1796	2.29122	8.19509	8.79075	3.79069	11.3913	11.322	5.0754	1.68155	2.08689	1.86464	2.14257	5.0886	-4.93083	11.1204	4.07351	2.447	6.82196	0.670101	6.89064	3.44762	-1.80668	2.71422
1316	GSM690657	GSE27927	Head 0 hr fasted 4	Head 0 hr fasted 4	tissue: Head; time: 0 h; pool: 8; treatment: baseline	NA	heads without chemosensory organs attached	Heads	-1.31828	0.155545	2.1206	0.826617	3.39898	-0.771682	3.55097	-7.24454	7.72569	14.7473	1.68853	2.62102	4.03029	5.4967	4.4273	7.21458	4.43929	1.71334	12.4368	7.60241	4.97188	-0.998895	10.5744	13.0081	7.90131	4.52988	3.60786	9.02616	2.52589	-2.95518	0.407847	-0.498391	1.72227	-5.80663	7.88209	7.90731	8.1498	-3.67362	0.199779	0.913956	-14.312	5.08277	-3.99466	22.8236	1.32993	7.3569	2.97779	-2.62665	-5.00591	11.2327	4.55141	-4.62229	9.03847	-0.929931	-5.16191	1.39123	1.93228	0.843466	1.61594	5.01494	11.1997	-17.8257	7.95365	10.5147	3.80619	2.19593	0.37293	5.60121	1.20826	0.918417	3.41626	-3.38194	4.53923	-1.64771	0.144659	-0.970919	11.6795	5.57048	1.87008	6.9481	9.87626	4.09616	-0.0212149	13.2386	-1.47617	3.41398	4.86315	1.56276	3.34173	5.54415	15.8281	8.01498	9.00476	19.6034	1.26221	-5.35126	1.51149	-0.146397	6.37771	15.26	1.30886	7.10502	4.49313	9.03329	5.6353	9.00763	4.1291	5.15789	17.5774	8.26758	4.61565	5.59521	3.0381	4.69804	9.52691	3.66838	-4.61275	-0.46382	-4.66388	3.64935	7.71273	-1.49489	2.47547	2.87177	9.50278	17.8229	6.07176	4.5497	-2.39425	1.91785	1.63978	1.2826	9.37065	1.79405	-2.12542	0.87765	-1.63636	10.3122	-1.88537	6.5989	2.21413	3.67331	3.82616	-1.06951	6.5454	2.80594	15.8958	4.87066	2.63766	-2.20408	0.629881	3.83814	1.18393	1.83351	3.09832	6.61409	16.1019	6.93527	0.384339	-2.34314	4.20704	9.33764	6.73354	-3.63279	9.48182	8.16952	1.51191	4.82402	-0.0370493	5.48001	-6.28278	2.52961	-3.59562	3.00884	4.58527	10.606	7.29899	4.40427	1.64279	1.68853	6.81279	-4.78161	14.6772	9.36049	18.8159	1.73893	-2.19195	4.68765	6.31216	10.861	6.69772	4.9434	9.96721	-6.27796	-0.9844	2.7668	5.07379	-6.99685	1.21076	-3.01993	-3.014	3.27987	2.68964	5.55853	4.35995	2.56752	-1.49376	3.15917	-2.45601	2.4766	-1.19551	3.02676	8.21003	7.59015	14.3239	8.31748	4.40892	6.83174	3.42175	0.470644	4.86714	4.24192	4.05432	-1.15857	3.77883	4.94671	25.4094	5.747	1.52406	4.20868	3.41314	1.96094	14.8908	15.1168	10.3668	0.629977	19.7457	10.5896	5.65872	3.266	2.0988	-0.57086	8.35476	3.634	2.13403	4.30788	2.55545	2.10279	0.606966	5.1708	3.6882	-5.46491	6.51494	4.06252	10.179	9.8767	3.22681	0.658285	4.90823	0.782391	9.08144	0.576575	3.11645	0.219055	8.73796	4.82108	4.53175	4.43427	7.93221	6.60188	0.452658	2.45025	4.6674	0.275871	3.77135	4.8849	2.23623	12.4151	3.45863	1.4394	1.23263	2.2743	6.40068	2.60772	-3.48525	2.86949	2.35128	3.86644	5.29022	3.31644	6.76604	5.22214	1.65305	2.00374	14.0477	1.47062	-0.235189	-10.0613	0.867818	2.03243	0.160141	2.59022	7.35332	11.5343	0.687184	4.54952	1.76959	-1.1759	4.47741	7.64285	19.389	2.32199	-19.539	1.94172	1.57241	5.26191	-0.0221161	3.73403	11.34	10.8351	3.81056	6.71539	3.55426	-4.31592	-10.9842	-4.47957	2.16929	8.69302	0.593579	3.09442	-9.75532	4.03408	-1.7309	-1.03843	3.70006	-2.25557	0.472604	1.76096	9.07654	0.488364	16.3644	5.41477	1.75421	1.52101	4.67563	0.195723	6.80696	4.37512	11.862	-2.00413	1.13512	6.47319	0.585981	4.89151	-12.7232	2.9699	9.87613	7.39379	3.41439	1.82256	3.41438	-4.22682	2.20361	-2.95561	3.61252	5.62139	2.67108	-1.56314	3.55326	-7.85569	6.49404	8.05906	6.51453	5.74984	-1.5029	-1.72551	-0.576306	5.24883	3.48471	6.85752	3.48962	-0.966135	-5.10764	11.1989	3.83837	2.78414	-4.72187	18.6976	7.14244	2.05334	-9.68503	2.08526	15.4538	5.04244	-4.20003	11.9402	3.5752	-9.82391	7.6982	2.5651	7.93591	6.93683	10.5001	4.38694	2.05805	9.48487	3.74327	9.81076	17.0219	6.08437	2.59907	4.08913	-0.106571	4.0136	3.48097	-3.18952	10.9338	8.69995	3.0922	5.3313	0.522	0.201716	7.39439	-2.07021	-1.77069	-2.06334	4.42392	2.45741	0.298534	1.77079	4.94718	4.25293	-1.29939	7.11708	8.33028	-10.5454	3.75414	5.02132	-11.0277	4.88838	5.88264	10.1731	-16.5844	12.1343	6.82478	6.92262	-4.45587	7.96486	5.19709	1.28399	4.35019	7.52386	6.03748	1.05224	0.378997	1.33466	-7.86204	0.989116	-0.518713	3.51912	9.83498	4.54209	-0.895548	-8.36729	-2.86834	-1.85894	2.56078	2.10112	2.784	1.32173	3.05609	-1.22328	-7.26242	-1.67008	11.8215	2.70944	0.184284	3.81101	2.97562	0.890171	2.40752	-0.112247	3.93454	-2.76082	6.53098	3.5302	-1.73546	3.18378	2.41861	3.96223	0.104389	4.14093	5.26568	-2.25248	-4.46428	0.722398	-0.80848	3.65143	-8.16653	-1.30508	13.2662	7.79693	6.56798	-1.38029	6.64011	2.10524	6.62237	3.76447	8.36743	-7.25877	2.26692	7.35726	-0.100884	0.396806	7.07	8.31791	5.84886	4.73352	4.98023	0.0470432	1.5621	4.85707	0.704825	2.6947	12.1258	3.62426	11.2826	2.89897	1.75201	2.56213	4.95058	7.18538	4.5953	6.59095	5.93708	4.3374	7.54824	5.02056	11.245	0.970349	3.90796	-0.821827	-7.88683	-2.45482	4.91979	12.1987	0.0485858	5.25396	1.68285	1.93974	3.61494	4.42196	1.63321	-0.480825	-13.7128	1.13396	2.00823	3.00946	3.27642	1.4836	-11.2152	4.19365	0.46659	-6.21643	8.75901	1.13298	3.61657	3.11482	1.077	7.5624	-2.67232	3.90735	7.01212	1.62804	-2.51098	7.69057	-14.9157	-3.33989	20.7819	-6.30074	0.257031	7.42632	6.01484	-1.23159	-7.5002	5.41918	0.738759	3.41143	2.5812	8.50786	6.15343	0.390747	7.8144	2.0413	2.8327	-2.81099	2.47316	1.55512	2.53186	3.53079	4.73708	16.7573	-0.159805	0.523965	-6.02755	7.39015	-11.9516	2.99908	8.51762	4.95581	6.99238	2.47124	8.39597	7.0357	1.52857	7.9949	2.48954	9.65798	6.04861	-8.10596	1.82234	7.60099	-2.1954	3.51899	3.83023	2.56177	16.2424	2.81356	8.8975	6.54856	2.70313	25.5262	0.142531	4.77701	-4.78097	-7.73097	5.96413	4.13627	7.52217	10.1922	8.47305	2.04903	3.60455	0.750089	2.17767	5.7834	3.60242	1.9188	-0.940258	10.999	2.40762	2.94765	6.5192	-0.718748	2.42116	9.59179	4.07308	7.4149	10.61	11.5612	1.0463	3.16507	9.64691	1.08168	-0.159196	-2.3039	1.9898	5.77133	1.83235	3.30912	2.37589	-2.59528	0.125737	3.24753	1.80588	10.9106	-0.865329	17.9735	1.31811	6.554	9.27166	3.74371	2.1912	2.14959	-4.70916	11.5708	3.22073	1.97299	1.51287	5.69945	8.48761	-0.377223	3.1876	4.47224	4.29732	5.23886	-0.865092	13.2014	-7.10088	3.37386	2.37664	2.19053	5.32849	4.13597	1.16256	7.15584	1.97671	5.67823	3.62464	2.15953	3.29311	1.2782	3.99567	5.61294	4.86658	12.9467	5.22568	-3.08562	17.9609	8.33553	-1.98945	-20.9623	1.70409	2.19683	1.34931	0.201205	2.19018	7.14471	3.3234	3.05396	0.30699	0.487055	-0.690787	3.03624	7.26779	3.28954	-2.89989	-0.0473883	0.0182988	5.09094	4.85693	8.02591	4.86845	4.68631	5.93795	1.0104	2.92819	1.36901	1.7669	-2.98174	-1.16167	-3.71778	7.0229	-2.2902	3.86375	-2.62682	0.964604	1.75321	-7.7223	1.21657	-3.94419	2.59783	0.64714	6.74623	4.37712	3.20817	5.55077	15.0611	6.97239	-4.14364	0.0709143	18.9966	6.05759	1.10671	-3.7745	0.552105	5.65736	0.684147	5.80159	-3.94581	-1.84587	3.46207	8.41305	4.97044	12.2051	3.1157	5.88877	4.22817	-5.43678	2.62161	2.28032	0.147007	0.523908	3.58433	-1.39509	3.23195	7.59875	4.63873	-0.437629	2.51124	1.85326	5.25117	1.87626	5.08432	5.48232	-1.72593	1.34059	-0.39093	1.53924	1.334	2.84726	-0.436891	7.88126	5.24605	4.14997	-1.29002	2.68207	4.81262	2.09758	1.54226	8.69212	0.149263	-0.0474527	11.5809	2.29609	5.49342	6.00278	9.66803	2.19028	7.5215	9.22416	3.89078	11.3676	10.908	5.14858	1.30262	2.24169	1.98562	2.10051	5.52689	-4.45204	11.3535	4.0086	2.47617	7.0176	0.832236	6.88599	3.40513	-1.48921	2.63609
1317	GSM690661	GSE27927	Palp-Proboscis 0 hr fasted 1	Palp-Proboscis 0 hr fasted 1	tissue: Palp; time: 0 h; pool: 4; treatment: baseline	NA	palp and proboscis combined	Palps + Proboscises	-1.25006	1.1033	3.51348	0.938416	4.05037	-0.439317	4.27018	-7.49673	5.94013	15.6694	1.91762	2.9493	5.21666	5.37199	5.09253	7.67639	4.79658	2.07446	13.9262	6.69957	4.68162	-1.02501	2.54423	2.26221	9.60877	4.75138	4.04162	6.51186	3.26758	-2.3521	0.900485	-0.545225	3.14158	-6.51582	9.66568	9.71796	11.7811	-4.0377	-0.178017	1.44786	-14.4186	6.4271	-2.87483	7.60617	3.63721	2.15952	2.57957	-2.62698	-5.55462	12.7113	6.55323	-3.64381	11.0049	-0.1523	-5.50985	2.38199	3.23253	1.79927	1.88839	5.39987	-0.0189059	-16.7662	10.2301	10.5607	4.75559	2.31097	1.11363	6.19436	0.0312128	1.44973	3.94912	-3.1638	4.93883	-2.23979	0.265556	-0.977521	10.8015	6.52172	4.3209	7.00288	6.72273	5.80704	0.807446	18.1664	-2.25721	4.48393	5.07	1.93914	4.15456	6.22424	-6.84086	8.68992	7.73787	10.7912	1.13792	-4.98713	2.7067	-0.139132	7.22582	17.4389	2.0666	8.13914	3.92441	9.47773	6.83313	12.2983	3.88334	5.1322	16.7156	8.57265	4.23181	6.05454	3.02431	4.48445	13.0284	4.63848	-4.97229	-0.234228	-2.74406	3.6927	8.20805	-1.43146	2.66865	4.66583	9.15435	18.1606	6.3986	3.80189	-1.38411	1.60895	2.95199	1.6572	10.0314	2.85156	-1.72584	-0.037259	-1.4095	15.1684	-2.42574	6.632	2.6281	4.27635	3.70387	-0.41998	7.0204	3.1798	15.0972	4.25267	4.06729	0.309277	0.55974	4.24536	0.428523	2.01014	2.651	8.47955	17.2949	7.62499	-0.825892	-2.00249	6.37403	9.6255	7.26849	-4.58692	5.64742	8.89125	1.827	4.6131	0.487863	4.97152	-5.64702	2.40461	-3.38934	3.85879	4.2738	12.5282	6.95976	6.33274	1.85334	1.91762	6.72572	-3.80323	6.49011	9.45343	20.9731	3.34514	-2.32993	5.41438	5.98356	9.61739	6.53951	4.97087	10.5453	-5.24696	1.11587	2.95096	5.74199	-6.40393	1.55714	-3.64092	-2.78698	3.64464	3.52071	5.19146	5.58632	2.91896	-1.38373	-2.65739	-2.59894	2.4703	-1.03863	3.70083	8.1629	9.06613	11.7947	6.31697	7.40119	8.0158	2.8897	-0.0040524	5.03078	10.8048	4.01056	-0.74037	0.023802	4.66947	29.7735	6.66164	1.87451	2.53674	3.77113	1.68811	16.9197	15.5148	10.6497	0.604565	18.9778	9.11449	7.30737	3.91233	3.35546	-0.473159	8.54761	2.91382	2.9382	5.15974	2.81362	2.72849	1.32328	5.85778	3.89984	-5.2921	6.68584	4.45291	10.9038	9.96086	3.95912	0.15334	5.13865	0.963654	8.80507	1.08348	3.83826	1.42539	15.0457	4.90066	6.96709	4.78476	10.7621	7.38332	1.01523	3.34136	4.90284	0.24209	3.33425	3.86766	3.0248	10.3223	3.67785	2.71063	-0.350841	3.01603	8.02481	3.22848	-3.25215	3.06886	2.46093	5.1116	5.05985	4.58445	4.204	4.5731	3.44487	2.55567	12.64	-1.15044	-0.635518	-9.8728	2.46957	2.48556	0.160648	2.86807	7.84468	8.37802	0.674393	6.4307	1.10041	-1.74868	2.91609	8.38735	18.1111	2.42133	-18.2063	2.64805	1.11083	4.91839	0.131772	8.25061	8.82914	11.5943	7.41886	8.09175	3.48709	-3.54466	-9.72405	-4.00606	1.96851	5.55945	1.3195	3.68421	-8.12019	4.39908	-3.56365	0.773885	4.25137	-2.44332	1.48604	3.43777	7.05705	2.30609	13.8065	6.01757	2.04164	0.544532	4.91872	0.983548	7.58717	3.29064	12.7369	-2.5067	2.18169	7.35061	0.815082	5.94395	-11.4531	-1.16746	9.1572	8.62044	4.35132	1.7267	2.59256	-2.26558	2.32028	-2.02773	4.45878	6.1109	2.94275	-1.55996	2.79198	-7.37105	5.19675	7.71572	6.80812	5.47406	-1.27187	-1.94284	-0.803905	6.39078	3.92073	7.14217	4.55607	0.583225	-6.90282	10.9473	4.16404	3.56497	-2.6414	20.08	6.21372	16.6785	-9.21328	2.61866	13.5625	4.58078	-4.88938	2.11907	3.22005	-9.32532	8.55912	2.7444	6.49893	6.82565	10.3457	0.357344	2.7246	9.04144	4.26147	6.38234	14.5867	5.96732	3.22718	3.8605	0.817875	3.28036	3.66152	-1.45977	11.6702	10.2315	3.08003	1.9187	1.81953	1.06337	8.19882	-0.970727	-1.76392	-1.83629	5.87666	2.44329	0.32679	3.17192	6.11238	4.22032	-1.54439	6.7853	8.4676	-7.14138	5.02923	3.89355	-6.44088	6.34446	5.12852	9.88967	-16.1864	13.2876	7.11732	7.29323	-3.03164	3.41898	6.12695	2.41215	5.05514	7.58726	5.20218	0.684387	0.25606	2.26732	-6.96224	0.924478	-2.18663	5.19859	11.9109	5.7657	-1.06435	-8.35945	-1.62939	-1.8701	6.25814	2.65948	1.49644	1.34594	3.53824	1.05814	-7.61458	-1.29785	11.9292	1.22754	0.353999	4.53496	4.63911	0.0442437	3.00214	1.38751	4.62629	-3.5447	4.43551	2.56059	-1.50659	3.38814	2.97452	4.65715	0.885913	5.27275	7.09247	-9.88327	-4.7347	2.30787	-1.14108	3.22002	-7.42129	-1.457	12.8071	8.59887	6.86087	0.953968	6.153	1.69185	6.73648	2.45723	10.4011	-6.8634	2.87391	6.87112	0.535854	0.879464	5.82537	8.71173	5.10944	4.5644	4.80912	1.68508	1.88834	5.25731	-0.0241243	3.39922	12.1796	4.93329	12.2455	2.9041	1.98661	2.07517	5.26461	7.91289	5.36054	7.74778	5.80574	4.79326	6.86353	6.13747	9.83975	1.75819	2.95448	-1.09235	-7.48628	-2.04089	5.12352	11.442	0.416094	6.82752	2.47046	1.3383	4.00338	3.37734	1.85983	0.34	-12.7769	2.24065	1.43005	1.64441	3.68047	3.04048	-10.429	-0.121289	1.02266	-6.43363	9.03839	1.27975	3.31726	3.2717	3.17205	6.8145	-3.9177	3.72319	8.24317	3.91247	-1.5273	9.25609	-14.0222	-11.3435	23.8652	-7.28555	2.44731	7.65947	5.96605	5.78865	-6.91944	5.44649	0.174278	4.14806	2.23222	4.57503	7.11266	1.30877	8.694	4.03646	1.7019	-2.84252	1.45656	1.24147	2.97304	4.50816	5.62272	18.8021	-0.358834	2.28271	-5.51539	7.89783	-11.7795	4.20534	7.53241	5.95193	7.10793	1.43507	8.23018	7.03469	1.78732	6.62638	1.65233	9.01199	5.74246	-7.37497	3.28698	8.42781	-1.99278	3.8462	4.40601	2.10055	18.4294	2.35858	10.529	4.61917	3.80973	29.0135	1.49694	4.45439	-4.38025	-7.27223	4.05804	4.21102	8.01099	10.3237	8.46925	3.17407	4.17684	1.60764	3.1712	6.94174	4.44446	3.17302	-0.289896	8.76684	1.84462	4.38658	7.44528	-0.15433	1.06797	10.3931	6.04651	7.90224	11.0217	15.2075	1.26838	3.59542	9.8615	1.90087	0.714789	1.72954	2.61325	5.39252	3.10183	3.27229	0.0484318	-2.41408	0.738914	4.75742	2.28488	3.75832	-1.58794	17.222	0.587283	9.19047	10.9684	4.74028	2.42109	2.38712	-5.11609	10.6959	0.0745835	2.22447	3.05717	6.44534	9.033	-0.884071	2.56958	5.64921	5.64496	5.84558	-0.783986	14.9726	-3.28704	3.67404	2.70245	2.32522	4.67021	5.15578	2.13182	5.82525	2.74707	6.25855	3.87816	3.26829	4.77276	0.825252	4.50854	5.2252	6.43368	3.96799	5.66918	-0.546634	19.7274	8.13024	-1.98694	-19.6874	2.51364	3.74946	2.66635	1.04067	2.0483	9.01574	3.44574	3.66633	0.750846	-0.00202943	0.0402811	2.70212	9.06074	3.94328	-1.67053	-0.793965	-0.197236	2.65884	5.21348	8.10438	5.00679	2.64554	5.36609	3.49104	4.13932	2.07518	3.54363	-2.31009	0.878404	-3.59604	4.20253	-0.170597	5.4638	-1.21298	0.476604	2.14482	-6.22526	1.57548	-3.12843	3.1501	1.382	5.62507	5.43043	2.65718	6.53573	22.1117	5.88695	-3.60762	0.975886	20.648	8.25826	1.56846	-2.97453	1.20064	6.22573	1.67732	7.8378	-2.86805	-1.86897	1.94989	7.36417	4.32782	11.6946	2.6168	7.6642	3.78467	-5.07797	3.0344	5.03335	1.10155	1.19665	4.76944	-1.08464	4.03504	8.10712	7.92699	-0.307987	3.60529	3.31916	5.3087	1.08041	3.51279	5.63989	-1.75591	2.28224	-0.516599	1.54889	1.98713	3.54057	-0.220201	8.00524	4.12283	2.01938	-1.79342	3.6619	4.45774	3.10358	1.72238	5.36565	-0.784031	0.56151	12.9851	3.45419	3.4734	6.20502	10.9637	2.9758	8.09244	9.66319	3.70947	7.39159	7.30518	3.91333	2.13309	2.047	1.67212	2.29388	5.70291	-4.12738	11.5148	1.11219	3.77432	5.65269	1.00489	6.27899	5.22657	-0.412767	1.2142
1318	GSM690662	GSE27927	Palp-Proboscis 24 hr fasted 1	Palp-Proboscis 24 hr fasted 1	tissue: Palp; time: 24 h; pool: 4; treatment: fasting	NA	palp and proboscis combined	Palps + Proboscises	-1.22247	0.72759	2.85504	0.446452	4.09531	-0.608903	3.99998	-7.36171	6.54417	15.1762	1.76038	3.04088	4.70784	6.37901	4.92923	7.64155	4.97179	2.14082	14.8749	6.64293	4.84069	-1.18461	4.26979	3.66394	9.93639	4.82554	3.54567	6.53872	2.93313	-2.35238	1.13819	-0.608851	2.82702	-6.35377	9.20966	10.0824	11.7283	-3.65978	-0.200992	1.36888	-14.3759	6.5598	-2.84905	11.8288	1.75172	3.05181	3.32363	-2.43727	-5.40499	12.1345	6.33996	-5.1722	8.37287	0.124556	-5.53094	1.93449	3.46988	1.87161	1.80933	5.27472	2.28946	-16.8485	9.34181	9.97998	4.96672	2.33822	0.388974	5.77387	0.156988	2.141	3.56876	-2.89745	4.59181	-2.05656	0.3371	-0.801159	11.5753	6.4947	4.30415	7.03475	7.72471	5.51066	0.950298	17.8989	-2.07119	4.33442	5.02104	2.17461	3.53461	6.41885	-1.97133	8.47776	7.96973	12.2905	1.68308	-4.7672	2.12365	-0.298534	6.88899	17.1179	2.22468	12.3389	4.23658	9.58563	6.59927	13.2419	3.97259	4.85892	17.0833	8.42061	4.17547	5.68351	2.79005	4.29773	13.2167	4.39444	-4.90513	-0.572534	-2.202	3.42741	7.38279	-1.27525	3.09662	4.72563	9.60842	17.6875	6.38932	4.08828	-1.93662	1.78156	2.29783	1.79035	10.0863	2.78381	-2.11456	-0.102445	-2.20109	15.7896	-1.91182	6.85312	2.07484	4.2379	3.92544	-0.236695	6.81702	3.08688	14.9492	4.49924	3.19672	-0.202923	0.300211	4.21964	0.555161	1.37342	2.82405	8.65526	17.0286	7.48219	-0.659233	-1.99041	6.84502	9.31649	7.76634	-4.86039	6.97438	8.82038	1.79405	4.74067	0.140328	4.6627	-5.6086	2.67912	-3.43553	3.90869	4.44288	12.3552	6.91379	6.15692	1.49549	1.76038	6.47425	-3.97716	8.67334	9.38951	20.944	3.09731	-2.56851	5.63999	6.34585	9.51039	7.0099	4.6354	10.5612	-5.60807	1.07602	3.07518	5.43438	-6.32359	1.63943	-3.52609	-2.94455	3.94105	3.08535	5.29239	5.29268	2.65675	-1.32822	-2.95534	-2.48933	2.97745	-0.994768	3.43227	8.22143	8.36643	12.6737	6.54882	7.22874	8.17963	2.86285	-0.026057	5.08325	10.7155	4.58858	-0.716163	0.887308	4.71911	30.2845	5.81571	0.806	3.39733	3.64901	1.50235	16.7017	15.6517	10.6243	0.220858	18.936	9.84087	7.54799	3.68949	3.85327	-0.485096	8.61465	2.81819	2.28433	5.18405	2.87144	2.17127	1.14417	5.96307	3.97726	-5.1537	6.38526	4.11308	11.0287	9.35674	4.20067	-0.163638	4.81553	0.885557	9.04037	1.09241	3.60536	1.85873	16.4815	5.20327	6.70037	4.66907	10.6394	7.30839	1.06537	3.37029	4.21234	0.300172	3.43197	4.1944	2.51869	10.4313	3.6014	2.85819	-0.0692419	2.76047	8.67263	3.26193	-3.18855	3.07604	2.42393	4.52162	4.95727	4.27153	5.15879	4.5675	4.03582	1.81262	13.2694	-1.1523	-0.879339	-9.55834	2.11846	1.73592	-0.157472	2.72399	7.85105	8.9979	1.18679	2.61844	1.04851	-1.77605	3.02374	8.74985	17.888	2.53034	-18.3715	2.51723	1.48002	4.83372	0.434644	7.62912	9.10356	12.1671	6.74986	7.69092	3.45638	-4.08344	-10.0943	-4.10411	2.28645	6.35633	1.51674	4.29506	-8.56246	3.96273	-4.14088	0.849328	2.84382	-2.59431	1.04581	3.20001	7.69874	4.72909	14.5383	7.15123	2.58852	0.412404	5.73307	0.69756	7.71635	3.58928	12.7016	-2.18326	2.64898	7.14722	1.08135	6.28517	-11.3836	-0.0864644	9.17757	8.2831	4.20765	1.61829	2.44406	-2.09516	2.30898	-2.10711	4.7685	5.04981	2.11058	-1.35636	2.47262	-7.75198	5.82101	7.7375	7.05302	5.64976	-1.23638	-1.52883	-0.387462	6.56549	3.60315	7.42763	2.66939	0.00360448	-7.08893	10.8179	3.14215	3.7892	-2.65326	19.158	5.87827	16.008	-9.53298	2.81501	13.8702	4.41476	-4.20861	4.03972	3.18061	-9.27793	8.52892	3.05613	6.63755	6.7975	10.2855	1.07376	2.34225	9.17688	4.03131	7.13056	14.7808	5.78471	2.95292	3.73083	0.652699	3.91645	2.93319	-1.61213	11.7547	10.4961	3.06941	2.96037	1.42831	0.825326	8.04081	-0.51361	-1.39735	-1.92394	5.74899	2.54721	-0.139745	3.01965	6.27072	4.01159	-1.70554	6.70121	8.38855	-7.57539	5.09399	4.20078	-6.47821	5.72193	5.53263	9.44371	-15.8135	12.615	7.23062	7.32577	-3.32016	5.19236	5.93921	2.51168	4.91539	6.44271	5.55374	0.243151	0.483418	2.14466	-7.0616	1.05031	-2.52144	3.73773	12.4008	5.92675	-1.41796	-8.17295	-1.73815	-2.01409	6.70321	2.49655	1.65282	0.120206	3.25813	0.928717	-7.90516	-1.1547	11.9776	1.06572	0.335698	4.47317	5.14926	0.038529	2.38296	1.14911	4.35572	-3.52055	4.32326	2.72362	-1.33232	3.46877	2.24035	4.83258	0.491725	5.26808	6.72735	-10.1256	-4.40412	2.27357	-0.90051	3.4019	-7.64987	-1.28692	12.2887	8.64952	6.7456	1.40108	6.72242	2.4025	7.24593	2.35665	10.3072	-6.80289	2.6842	7.30465	0.0558164	1.01552	5.68545	9.18516	5.23074	4.57919	5.02199	1.14863	1.67594	5.68606	-0.277993	2.56785	12.2782	4.131	7.60577	2.51511	2.08184	2.43388	5.31073	8.10963	5.10106	7.49873	5.39652	5.18784	7.07124	6.32304	10.454	1.6922	2.51601	0.451728	-7.45965	-1.74286	5.22254	12.476	0.226651	6.65258	2.89811	1.46421	3.94046	3.31328	2.11705	0.463384	-12.7739	2.28786	1.35212	2.06244	3.2562	2.60883	-10.3812	1.00335	1.08161	-6.81601	8.96543	1.51303	3.28006	3.30771	2.60809	5.67881	-3.93526	3.81756	8.2542	3.84399	-1.97553	8.64138	-14.2097	-10.8296	23.3669	-7.4315	2.27255	7.20015	6.12456	5.37451	-7.27113	5.43135	0.117047	3.85851	2.33412	5.09046	7.34842	1.0475	8.65525	3.75707	2.01829	-2.45289	2.03441	1.22386	3.13851	3.94705	5.67888	18.2115	-0.515715	1.99578	-5.44406	7.69458	-11.7062	3.95526	7.81113	5.89734	7.14806	1.18401	8.01274	7.003	1.60889	6.93232	1.82844	8.49898	5.69159	-7.25216	2.79597	8.41266	-1.76986	3.77466	4.41436	2.27344	16.7453	2.38017	10.1836	4.79797	4.27863	29.2217	1.86201	4.98122	-4.14131	-7.12899	4.43068	4.27973	7.61065	10.1166	8.4244	2.75362	4.09097	1.53448	3.18154	6.88593	5.18943	3.38278	-0.556791	9.947	1.75921	4.30914	8.02338	-0.740163	1.00677	10.4873	5.51409	8.19159	10.8523	14.9942	0.774739	3.61719	9.37859	1.49589	0.839891	1.92057	2.7236	5.63653	2.97913	2.7352	0.553234	-2.33008	0.697329	4.6509	2.42693	4.97512	-1.64834	17.3596	0.518932	9.33468	10.4375	3.89323	2.4908	2.13915	-5.02211	10.0043	-0.0493378	2.33788	3.08049	6.20387	8.92911	-1.02116	2.63356	5.11009	5.29105	4.29496	-1.08415	13.9234	-5.81072	3.41196	2.4603	1.93185	4.53024	4.76856	2.04938	5.34433	2.13112	6.68493	3.56609	3.13845	4.5665	0.579411	4.6803	5.19981	6.5719	5.88665	5.73603	-0.504466	18.4615	7.70902	-2.28279	-19.1475	2.6341	3.8966	1.6655	0.703066	5.69414	8.37036	3.18621	3.57918	0.741301	-0.0490623	-0.718528	3.2181	9.21271	3.8766	-1.55698	-0.567132	0.109287	3.38165	5.13433	7.3721	5.23386	2.82485	5.35905	3.60995	3.88961	1.7973	3.06668	-2.46412	0.720233	-3.67787	5.06686	-0.242665	6.24124	-2.10516	0.299282	2.38715	-6.16436	1.63367	-3.37971	3.01282	0.852502	5.5083	5.8616	2.94371	6.54846	21.3829	5.9929	-3.06469	0.230978	19.2094	8.4401	1.54228	-3.00551	1.71933	6.35561	1.27137	7.76878	-3.32954	-2.01412	2.43428	7.52183	4.50849	12.212	2.57892	7.64895	3.58104	-5.02163	2.68097	4.0652	0.901467	0.898067	4.72318	-1.19781	4.02526	7.76092	7.61422	-0.475092	3.41201	3.37915	5.41387	1.03366	3.75426	5.60297	-1.24558	2.78765	-0.595218	0.991965	1.10894	2.87866	0.590838	7.91229	4.46978	1.9103	-1.99885	3.20473	3.90098	2.6552	1.21068	6.14872	-0.491986	0.0549462	12.8474	3.4437	3.58471	6.09347	11.3508	2.84948	9.63661	9.60364	3.42455	8.96986	8.51404	3.89196	2.16652	2.06636	1.77835	2.31419	5.28472	-4.64999	11.5456	1.77954	3.43445	5.84277	0.820674	6.42801	4.93879	-0.657389	1.6127
1319	GSM690664	GSE27927	Palp-Proboscis 0 hr fasted 2	Palp-Proboscis 0 hr fasted 2	tissue: Palp; time: 0 h; pool: 5; treatment: baseline	NA	palp and proboscis combined	Palps + Proboscises	-0.878408	2.50833	3.7007	0.772155	4.64615	1.22867	3.95456	-6.89299	6.07412	15.2119	1.77236	3.12848	5.53067	5.9993	5.20095	7.46602	4.77937	2.27529	14.0333	6.81443	4.52718	-1.34953	3.0025	1.76435	10.4537	4.64867	3.68585	6.35751	2.95847	-1.76628	2.59676	-0.309689	3.38657	-5.36279	10.1047	9.55558	11.4874	-3.57785	-0.402246	1.86261	-14.3699	6.12662	-2.46026	8.74602	3.45903	2.85626	3.62231	-2.58556	-4.48298	12.4382	6.42183	-5.49965	8.96911	-0.0228148	-5.32925	3.43443	3.45569	2.36654	2.19621	5.38498	0.342715	-15.507	9.77283	9.89943	5.1252	2.7748	1.85672	6.04843	0.103003	1.75251	5.05713	-3.0762	5.6269	-1.78081	0.757588	-1.06998	10.9042	7.28793	4.38272	7.50926	6.99107	5.69594	1.3236	17.8348	-2.18314	4.73462	5.12484	3.03331	4.55754	5.9763	-5.46673	8.87322	7.58609	11.5869	1.39571	0.479887	3.18725	0.317487	7.21331	17.2706	3.39824	7.94705	4.20828	9.52974	6.83743	12.1371	3.85941	4.77714	16.8033	8.76876	4.35418	6.0518	3.49359	4.08707	13.0584	5.39181	-4.95165	2.55686	-2.76425	3.82321	7.81246	-1.19923	3.41531	4.89115	9.44119	17.9631	6.79268	4.12974	-0.973358	2.04007	3.2206	1.66567	10.0067	3.4454	-1.31041	-0.300458	-1.48787	15.8411	0.995949	6.53	2.85619	4.29335	4.06392	-0.621151	7.07459	3.17297	14.3273	4.2094	5.14148	0.599111	0.525711	4.64368	0.355204	2.04726	2.65735	8.81412	16.9444	7.40292	-0.595583	-1.85674	6.19629	9.1447	7.35827	-5.33594	5.84332	9.02805	3.15993	4.59098	1.12251	4.93496	4.05171	2.40279	-3.22064	3.83989	4.91394	12.6022	6.81844	6.70595	2.09833	1.77236	6.7256	-3.58598	5.95246	9.28251	19.9873	3.32866	-2.88283	5.19147	6.01282	9.04961	6.67081	4.92004	10.6716	-5.57866	1.155	3.27931	5.514	-6.29511	1.46856	-3.54146	-2.43628	3.48688	4.08942	5.29314	5.30667	2.80884	-1.3308	-1.97371	-2.34329	2.65911	1.70434	3.26278	8.01857	8.84585	12.1187	6.30936	7.61969	8.7776	2.82806	0.571076	5.01426	10.8594	4.01731	-0.723805	0.104821	4.81291	30.5602	6.90182	0.728026	3.02834	3.76557	2.30353	17.0769	15.6203	10.5954	0.716315	19.2255	9.04738	8.74102	4.11093	3.7586	0.527862	8.5328	3.80308	3.46698	4.9239	2.53258	3.82932	1.6422	6.09084	4.381	-3.03995	6.73939	5.022	11.7029	9.6697	3.98692	-0.365853	4.7128	0.853636	8.817	1.69395	3.98577	1.99017	15.961	4.86221	7.27696	5.03627	10.9498	7.44717	1.55148	4.85755	4.8811	0.202372	3.68732	3.93239	3.37598	10.0248	4.03418	4.31088	-0.253999	3.77282	7.95853	3.66453	-3.14938	3.29736	2.43191	4.88476	4.97598	4.76259	4.26302	5.33587	3.7016	2.63955	12.6633	-0.601896	-0.769002	-9.82123	3.20524	2.92128	1.0184	2.98312	7.89726	8.86991	1.32704	3.53179	1.50386	-1.20122	2.84586	8.40431	17.8381	3.0385	-17.1972	3.01096	1.14602	5.4231	0.267873	8.01265	8.43553	11.5857	7.75122	8.31082	4.13531	-1.58507	-8.84508	-3.37142	2.65437	5.53561	2.27863	3.90808	-8.54572	4.36621	-4.68655	1.05065	4.10273	-2.20733	2.00529	3.91363	7.53144	2.13046	13.5084	6.03245	2.64871	0.649626	5.41811	2.03843	7.62093	3.87209	12.6507	-2.37748	2.4999	7.27263	2.37379	5.84334	-10.1272	-0.683418	8.72957	8.60426	5.04846	1.75491	3.08247	-2.38991	2.71228	-0.653439	4.9789	6.29803	2.92894	-1.30869	2.79079	-7.75534	5.39531	7.68436	6.88893	5.53466	-1.31986	-1.11196	-0.396114	6.53814	4.08548	7.23741	5.209	1.06261	-7.25721	11.1023	3.57529	3.5926	-2.5191	19.5751	6.42805	16.7843	-8.90089	3.13591	12.7413	4.95006	-4.74911	2.9432	3.60068	-8.58215	8.24212	2.85139	6.40135	6.85673	10.3394	0.660984	2.56131	9.20639	4.63656	6.47304	14.4503	5.90152	3.69041	4.17783	0.948617	3.52503	3.68686	4.5348	11.5306	10.3726	3.33376	2.22031	2.22182	2.54351	8.53849	-0.365867	-1.59141	-1.50267	6.36833	3.39371	0.294485	4.96481	6.3609	4.77826	-0.685033	6.68521	8.03848	-4.33407	5.27875	4.38169	-6.22884	6.31016	5.2084	9.8023	-15.2964	13.2586	7.42201	7.2897	-2.26869	3.77924	6.65252	2.74013	5.35887	6.94073	5.35729	1.61501	0.257984	3.0152	-6.99366	1.28112	0.765389	5.1419	12.0332	6.08014	3.65305	-8.14765	-1.16756	-1.70716	6.15809	2.85366	1.31166	1.17609	3.89864	1.79989	-8.04122	1.74706	11.5413	1.60232	0.275808	4.50734	5.18489	0.26691	3.47095	1.69433	4.52842	-3.81055	4.21217	2.68495	-0.943444	3.48993	2.87144	5.21262	0.458412	6.2941	7.39805	-10.9646	-4.84949	3.17205	-1.02946	3.67503	-7.5884	-1.4096	11.9694	8.89859	7.51397	0.626741	6.28505	2.00058	6.82086	2.46235	10.3186	-6.38463	2.7593	7.18928	1.19135	1.93702	5.73008	8.82411	4.82014	4.48496	4.76962	1.5405	1.91979	5.37955	0.545185	3.28361	12.4035	5.27339	11.304	3.56644	1.85684	2.36676	5.27066	7.76716	5.46621	7.50665	5.52237	4.97138	6.9936	6.47043	10.3577	1.56126	3.00711	-1.11433	-2.09098	-1.81069	5.63175	11.2599	1.01613	7.19623	2.78258	1.24677	4.22777	3.68746	2.35823	0.483509	-12.5857	2.38317	1.54584	1.9137	5.00445	3.08008	-9.91163	0.167412	1.25127	-3.32704	9.05551	1.55898	3.56989	3.55071	3.58929	6.61375	-3.41448	3.5039	8.5733	4.54819	-1.32017	9.67842	-13.2146	-11.0725	25.0668	-7.08095	2.79329	7.35388	6.1378	5.5227	-7.04486	5.18301	0.484248	5.17452	1.9943	4.73822	7.43599	2.22432	8.64878	5.53042	1.41233	-2.76345	1.67717	1.68978	3.54343	4.72972	5.70665	18.5313	0.0738059	2.898	-5.37379	7.72236	-11.619	4.09335	7.84394	6.27873	7.44123	1.40442	8.28716	7.01644	1.73909	6.56023	1.82871	9.00962	5.69804	-7.46676	3.66818	8.68186	-1.9338	3.94626	4.49617	2.17144	17.5262	2.56726	10.4484	5.06252	3.99639	30.2128	2.42126	4.849	-4.33253	-4.96144	3.8863	4.53545	7.61399	10.1706	8.50394	3.20886	4.24014	1.54255	3.45655	7.38039	4.86593	3.15769	-0.111575	9.11389	2.00469	4.51364	8.00201	-0.768521	1.49181	10.2966	7.02905	7.87863	10.8689	15.204	2.14327	3.67298	9.31927	3.019	0.89354	1.67816	4.08176	5.56536	3.52643	3.8094	0.690367	-2.29692	2.21804	5.76423	2.89129	4.297	0.342522	16.5915	1.07436	9.19258	10.5394	4.77019	2.78062	2.70332	-5.51751	9.76669	0.0778568	2.83445	4.16446	6.61656	8.97815	-0.727371	3.38459	6.30323	5.72788	5.85087	-0.591266	14.7133	-5.01167	3.6736	2.77034	3.34681	4.61039	5.25967	3.14191	6.20727	3.36633	6.36582	4.58767	3.33866	4.85812	0.800243	4.68996	5.11308	7.38089	4.37987	5.70687	-0.553561	18.9957	7.45492	-2.11546	-19.0868	2.61959	4.23521	3.80013	1.44395	1.85635	9.21081	3.32365	4.2499	0.905792	0.667712	-0.153774	2.92185	9.16696	3.81399	-1.23121	-0.9837	0.302151	2.84208	5.59828	7.53974	5.2202	2.6991	5.43068	3.55824	3.98319	2.76333	5.02647	-1.35525	1.82684	-3.61552	4.33241	0.149932	5.71458	-1.00349	0.296628	2.51742	-6.47428	1.61989	-3.06869	4.30149	1.86995	5.78391	5.31142	2.76282	6.55113	22.4334	4.57522	-3.15702	1.44635	20.4782	8.795	1.62464	-2.80577	1.54909	6.22639	3.95201	8.14102	-2.50575	-1.55645	2.17046	7.26507	4.89003	11.2326	2.67478	8.10321	3.91186	2.37205	2.71528	5.64408	1.39545	1.40686	5.65714	-0.834337	4.06766	7.82237	8.03582	-0.198789	3.68923	5.01674	5.21411	1.1142	3.73532	5.64686	-1.72219	3.88481	-0.599952	1.43674	2.24079	4.3242	-0.071802	8.07626	3.66843	2.12342	-1.77171	4.05252	4.16805	3.83953	2.15159	5.76323	-0.758529	1.41385	12.8444	3.87286	3.24691	6.34573	11.2304	2.90166	8.52633	9.59988	3.86013	7.94731	7.98744	3.79725	2.52632	1.94703	1.96151	2.31499	5.7674	-3.07057	11.2872	1.31535	3.92086	5.48104	1.40227	6.69308	5.31772	0.449999	1.19615
1320	GSM690665	GSE27927	Palp-Proboscis 24 hr fasted 2	Palp-Proboscis 24 hr fasted 2	tissue: Palp; time: 24 h; pool: 5; treatment: fasting	NA	palp and proboscis combined	Palps + Proboscises	-1.32874	0.0944508	2.44394	-0.0371662	3.42625	-1.1447	3.26885	-8.10976	6.25068	14.826	1.76882	2.60618	4.11231	5.87323	4.46672	7.60796	4.38641	2.11665	15.1304	6.09127	4.3499	-1.5229	3.60132	2.55375	9.56196	4.56591	3.71657	6.19532	2.51604	-2.98992	0.975018	-0.373335	2.11187	-6.95858	8.73478	9.54738	10.9993	-4.45258	-0.456805	0.515689	-14.0969	5.97173	-3.67064	10.4025	2.49836	2.70534	2.79432	-2.88033	-5.82256	11.5439	5.86671	-5.6051	8.85353	-0.602851	-5.59887	1.84186	2.72287	1.52252	2.04805	4.4824	1.06984	-2.32186	8.86812	9.43565	4.48606	2.0764	-0.142757	5.11831	-0.44443	1.55435	3.02823	-3.45641	4.27473	-2.42288	-0.178857	-1.44422	11.1957	6.0166	3.79181	7.02923	7.21104	4.97337	0.512212	17.3749	-2.0521	4.05228	4.16164	1.31557	3.61024	6.12081	-3.89972	8.61567	8.09721	10.9721	1.28366	-5.21	1.80882	-0.610782	6.34248	16.5813	1.65911	12.5212	3.43598	9.02046	6.20536	12.276	3.80702	4.25983	16.5808	7.7962	3.65206	5.29344	2.58847	3.99585	12.8066	3.89321	-5.45505	-0.935707	-2.90317	3.99456	7.19381	-1.6953	2.45886	3.90171	9.21794	16.6398	5.64857	3.63576	-2.53834	1.31755	2.42428	2.39382	9.91874	2.41293	-1.20449	-0.740634	-2.64468	15.1881	-1.98304	6.62197	1.60537	3.90037	3.14604	0.280882	6.01423	3.03117	14.6682	4.30138	2.35571	-0.595648	0.103797	6.69002	0.173384	1.55689	2.64475	8.06484	16.6559	7.02961	-0.892437	-2.22489	6.09657	8.74367	7.23639	-5.58903	6.68559	8.58795	1.53284	4.59847	-0.575993	4.43113	-6.25218	2.04567	-3.92864	3.51218	3.64908	11.9576	6.61258	5.79722	0.775958	1.76882	6.37304	-1.60904	7.83295	8.87975	20.17	2.18802	-2.38609	5.48882	5.97223	11.0349	6.49331	4.45172	9.9121	-5.9863	0.381171	2.73369	4.8782	-6.7994	1.25706	-4.07813	-1.6757	3.7938	2.79339	5.06158	5.15603	1.89692	-1.45567	-1.69865	-3.13332	2.84809	-1.36702	2.81161	8.20679	7.99629	12.2863	6.16615	6.60847	7.38506	2.17605	-0.29623	4.42484	9.79813	3.99323	-1.31479	0.173926	4.27505	29.2424	5.00815	0.808064	2.84251	3.37287	0.794746	15.896	14.8975	10.5192	-0.175969	18.4432	9.21921	6.99731	3.11102	3.15513	-0.954257	8.08828	2.20848	1.41096	4.76337	2.79955	1.74336	0.773736	4.95195	3.34384	-5.61831	6.24304	3.38562	10.038	9.00946	4.23909	-0.767116	4.45236	0.547495	8.69137	0.479016	3.0036	0.958062	16.6887	5.00806	6.54369	3.89987	10.1689	6.74095	0.803897	3.26636	3.55113	0.074728	3.04772	3.88664	1.94599	9.58928	2.95077	2.36135	-0.259714	2.79835	7.89092	2.63448	-3.6062	2.32053	1.58407	5.136	4.47081	3.54544	4.88483	4.18179	3.60913	1.36879	13.1554	-1.47018	-1.19432	-9.94819	1.46743	1.55915	-0.426591	2.27806	7.61706	8.68037	0.612368	3.95556	1.64129	-1.21255	2.58799	8.13389	17.7913	2.50522	-4.89377	2.13778	0.80337	4.09903	0.267809	6.91651	8.89865	12.1904	6.29517	7.21872	2.93695	-4.63787	-4.4499	-4.96349	1.91648	6.09313	0.694787	3.75856	-9.20227	3.67125	-4.9288	0.322219	2.08493	-2.31697	0.472305	2.68166	7.10168	3.95124	14.2136	6.62412	2.52549	0.142656	5.18781	0.327919	7.41445	2.9252	12.6014	-2.69443	1.95766	6.66426	0.629814	5.98181	-0.21829	-0.958595	8.93601	7.79696	3.97009	1.54777	2.06734	-2.79572	1.64434	-2.6278	4.40898	4.75729	1.95616	-1.52164	1.76414	-8.56509	5.17239	7.75398	6.40651	5.32433	-1.48818	-2.341	-0.0904965	6.0686	3.21865	7.06163	3.23315	-0.91695	-7.12555	10.228	2.81791	3.74779	-3.58989	17.9622	5.08045	15.1536	-7.15259	2.10776	14.2507	3.95245	-4.89754	3.25452	2.99234	-5.92729	8.12872	2.44397	6.47143	6.31039	9.54534	0.373249	1.53692	8.93228	3.46211	6.72129	14.3446	5.46599	2.41994	3.23139	0.0796722	3.37863	2.57547	-2.1003	11.6132	10.028	2.77163	2.45423	0.789905	0.0636592	7.60313	-1.37745	-1.91229	-2.52989	5.27404	2.38024	-0.703931	2.55189	5.72549	3.81968	-2.16828	6.45324	8.22958	11.9554	4.53649	3.75203	-5.18907	5.30304	5.19241	8.70885	-15.7197	11.7052	7.21168	6.9259	4.37679	4.30727	5.57095	2.11769	4.89938	5.96268	5.10912	0.183968	0.164398	1.37658	-5.69652	0.713389	-1.94019	3.42035	12.0198	5.41904	-2.09774	-8.92411	-2.00769	0.917403	5.6995	2.07882	1.4657	-0.307445	2.7041	0.319246	-8.78462	-1.64936	11.404	0.307695	0.109746	4.06706	4.39748	0.238375	1.70212	0.451261	4.09344	-4.81423	3.5831	2.12991	1.66373	3.21067	2.09352	4.25873	0.111753	4.62665	6.33564	-11.0132	-5.6306	1.70375	-1.45517	2.64017	-8.40395	-1.36453	12.026	8.29633	6.33711	0.467514	6.77915	2.05667	7.06616	1.61014	9.95699	-1.22336	2.53187	6.78041	-0.694425	0.437615	5.62512	8.70448	4.96531	4.2042	4.72436	0.637629	1.38948	5.24624	-0.228474	1.96721	11.7121	3.31105	6.4423	2.19369	2.29385	1.87017	5.31778	7.92443	5.12359	7.15221	4.95138	4.84664	6.5401	5.8173	9.98222	1.11755	2.13886	0.448136	-8.68617	-1.88317	4.56144	11.8835	-0.126435	6.26843	2.84954	0.969939	3.74025	3.09618	1.6804	-0.195346	-12.4207	2.76759	1.21459	2.19641	2.55103	3.18067	-9.77004	0.94582	0.690826	-7.79755	8.71077	1.16077	2.70735	3.23955	2.47448	5.39681	-4.45954	3.74196	8.00514	3.04518	-2.04475	8.13677	-4.56112	-10.7693	21.3589	-5.97447	1.81379	7.11984	6.14873	4.89108	-7.74992	5.012	-0.293377	3.54938	1.60067	4.5743	7.04339	0.399187	8.37178	3.44778	2.24273	-2.7244	1.55413	1.21717	2.74033	3.67504	5.27084	18.0458	-1.18713	1.54735	-6.04325	7.50932	-10.409	3.85545	7.87095	5.47829	6.43835	1.2311	7.93762	6.88244	1.39191	6.4879	1.35983	7.91197	5.83435	-8.23226	2.33866	7.83539	-1.90221	3.51069	4.19328	2.28254	15.9019	1.76529	9.79931	4.05706	3.80398	27.758	1.30439	4.3932	-4.86986	-7.7413	3.78059	3.73694	7.3459	9.65891	7.95723	2.50338	3.70422	1.26503	2.47178	6.27909	4.94394	3.30733	-0.42145	9.63547	1.08953	4.13504	7.32644	-1.05001	0.676278	10.4521	5.14827	7.62698	10.6407	14.5865	0.529887	3.43859	9.42256	0.961369	1.09596	0.886317	2.52794	5.50505	2.32024	2.03189	0.832197	-2.77058	0.0538149	4.31271	1.94246	4.29884	-1.92396	17.1506	0.024982	8.76323	10.2087	3.50679	3.00591	1.54944	-5.78554	9.96454	-0.255649	1.74207	2.76581	5.82499	8.72752	-1.21116	2.21534	4.86013	5.23597	3.41463	-1.76937	13.0698	-3.59485	2.85012	3.13431	1.54698	4.42616	4.12252	1.29373	4.75759	2.13561	6.08221	3.13443	2.90554	3.82314	0.466595	4.49615	4.46491	5.89442	4.9817	5.13737	-1.61023	17.461	7.13741	-2.39082	-21.0437	2.40027	3.33749	1.81673	0.227119	4.74896	8.21929	2.75903	3.06727	0.620879	-0.7711	-0.87976	2.71519	8.7007	3.5102	-2.11743	-0.744408	0.105456	2.69806	4.75212	6.48051	5.33956	2.7342	4.93077	3.41373	3.43783	1.43088	2.59007	0.526704	0.106733	-4.01393	4.8146	-1.05394	5.45182	-1.61957	0.569181	2.52671	-7.13709	1.52328	-2.22291	2.52368	0.120943	5.09122	5.09695	1.94401	5.71209	19.9282	3.79871	-4.29317	-0.220494	18.0931	7.58986	1.40003	-0.298948	1.13452	6.03777	0.726355	7.15509	1.84802	-1.53605	2.91073	7.1855	3.99031	10.8485	2.29774	7.14734	3.23085	-5.58933	2.2325	3.89253	0.416484	0.526262	4.07246	-1.4437	3.46844	7.58026	6.86807	-0.678667	3.0921	2.94826	4.91207	0.507813	2.94361	5.34906	-1.46219	1.97844	-0.642172	0.503019	1.43653	2.34814	-0.282325	7.62503	4.01991	1.69202	-1.08818	3.01535	3.86897	2.58899	0.932611	5.39604	0.208543	1.1921	12.4501	3.61539	3.72866	5.86834	10.7623	2.33906	8.93535	9.21672	2.83454	8.09689	8.00663	3.43637	1.99334	2.11686	1.36487	2.26622	4.75854	-5.22087	11.0145	1.20573	3.07704	5.1628	0.42487	5.59147	4.4603	-1.60963	1.29121
1321	GSM690666	GSE27927	Palp-Proboscis 0 hr fasted 3	Palp-Proboscis 0 hr fasted 3	tissue: Palp; time: 0 h; pool: 6; treatment: baseline	NA	palp and proboscis combined	Palps + Proboscises	-1.0994	0.893805	3.46459	0.605933	4.04349	-0.508624	3.98077	-7.38344	6.13793	15.7278	1.89673	2.88979	5.03005	5.9605	4.99469	7.56933	4.56227	2.1141	13.9277	6.42264	4.41931	-1.26987	3.08935	1.73675	9.62657	4.77018	4.07055	6.6365	3.00154	-2.39684	0.751968	-0.695852	2.9296	-6.38003	9.4513	9.86061	11.5818	-4.00915	-0.187336	1.21422	-14.5208	6.33373	-2.87291	9.09869	3.87362	2.35913	2.71224	-2.68736	-5.54149	12.5159	6.36287	-4.46062	9.85804	-0.315148	-5.33821	2.1722	3.14571	1.81131	2.0288	5.14696	0.493753	-16.2934	10.0253	10.9635	4.72107	2.16764	0.93272	5.85875	0.441218	1.29111	3.92697	-3.38932	4.80009	-2.25286	0.0759833	-0.997605	10.8278	6.47988	4.2654	6.93659	7.04397	5.65401	0.698901	18.1539	-2.01633	4.51591	4.97653	1.89757	4.10173	6.07421	-5.16037	8.75993	7.81522	11.7187	1.17242	-4.55303	2.57445	-0.304019	6.81473	17.2057	2.01481	7.96795	3.84559	9.42586	6.7577	12.4377	3.79606	4.78348	16.8683	8.34351	4.07538	5.86523	3.01346	4.34076	13.0348	4.53118	-4.99808	-0.500536	-2.65383	3.67601	7.94231	-1.42996	2.68386	4.96617	9.4393	18.0025	6.34005	3.87193	-1.56302	1.37863	2.4062	1.59441	10.0715	2.67985	-1.85003	-0.300104	-1.70959	15.0994	-2.51899	6.6681	2.44912	4.10845	3.56952	-0.274134	6.60871	3.17092	15.0936	4.3491	3.70107	-0.0708648	0.667469	4.33736	0.450733	2.03068	2.6933	8.3694	17.35	7.38474	-0.820743	-2.06715	6.30338	9.59817	7.09723	-4.79852	6.05706	8.8551	1.82045	4.57547	0.361806	4.85587	-5.5833	2.44633	-3.36477	3.78289	4.5118	12.4948	6.7631	6.33331	1.81521	1.89673	6.80924	-3.93709	4.71791	9.36645	20.555	3.24871	-2.19643	5.32982	6.04232	9.83313	6.62296	4.82327	10.3163	-5.83479	1.19525	2.90482	5.22191	-6.43374	1.42998	-3.53509	-2.70044	3.43771	3.35299	5.10409	5.36596	2.82228	-1.43494	-2.94742	-2.377	2.36783	-0.872144	3.17589	8.24155	8.69733	12.2242	6.2882	7.54015	7.55558	2.64855	0.113661	4.99987	10.4662	3.69876	-0.623448	0.186774	4.54322	29.5942	6.38572	1.25117	2.59769	3.56936	1.59228	16.5404	15.2655	10.6571	0.408822	18.8878	9.26549	7.18192	3.74002	3.32198	-0.633918	8.34085	2.96938	2.66323	4.86919	2.5677	2.73354	1.1106	5.66872	3.99353	-5.1708	6.51238	4.29205	10.7205	9.90615	4.09146	0.513215	4.73089	0.890963	8.98838	1.15886	3.65025	1.51153	16.2232	4.94827	6.85123	4.46992	10.848	7.42161	1.00894	3.32388	4.99506	0.137483	3.45661	3.97866	2.89055	10.5387	3.41455	2.49041	-0.38795	2.80579	7.98356	3.05817	-3.13035	2.67609	2.33071	4.9138	4.9285	4.37758	4.45497	4.36185	3.62408	2.54464	12.9644	-1.58107	-0.574982	-9.92115	2.35537	2.51021	0.163068	2.87541	7.92076	8.48898	0.683349	5.73886	1.1021	-1.52763	2.93347	8.3606	18.2384	2.40883	-17.8961	2.41328	1.2418	4.77334	0.133964	8.09488	8.93636	11.7916	7.26749	8.19094	3.39324	-3.6539	-9.82293	-3.93981	1.79961	6.02874	1.38355	3.73963	-8.81096	4.31353	-3.68978	0.690268	4.27341	-2.46539	1.67118	3.11643	7.08559	2.41324	13.9888	6.15035	2.1577	0.45775	4.78806	0.808891	7.42904	3.19409	12.9147	-2.26986	2.09084	7.26718	0.485237	5.79617	-11.3702	-0.786952	9.11588	8.3983	4.26977	1.60062	2.39482	-2.43515	2.3924	-1.92688	4.3278	6.06238	2.61058	-1.51093	2.41964	-7.33337	4.96115	7.74145	6.71704	5.48907	-1.42192	-1.93336	-0.634682	6.38626	3.69359	7.23039	4.8239	0.383994	-7.87564	10.889	4.03427	3.4264	-2.64214	19.7382	6.28568	16.2569	-9.33293	2.35467	14.0388	4.35856	-4.86449	2.90548	3.36575	-9.63306	8.51523	2.4612	6.62511	6.61794	10.3449	-0.150718	2.38607	9.04387	3.97206	6.72296	14.6076	5.86005	3.02389	4.00829	0.766359	3.1376	3.42225	-1.50321	11.6256	10.1553	3.11209	2.00108	1.55136	0.913049	7.93184	-1.16103	-1.57431	-1.81686	5.70759	2.32108	0.0844348	2.90448	6.20803	4.24612	-1.65303	6.75225	8.41492	-6.72491	4.86591	3.93124	-5.77773	6.24821	5.0984	9.89864	-16.3962	13.3989	7.33114	7.2127	-3.09811	3.80429	6.01841	2.37816	4.79268	7.44981	5.5504	0.430885	0.0930735	2.28177	-7.09839	0.62655	-2.247	5.25128	11.8821	5.70614	-1.14909	-8.43511	-1.73656	-2.01859	6.32687	2.62239	1.21506	1.33865	3.60174	0.967244	-7.256	-1.38223	11.6935	0.949279	0.227028	4.49968	4.65382	0.0802406	2.85301	1.51319	4.48316	-4.2578	4.34175	2.57125	-1.15199	3.38814	2.92883	4.42436	0.544844	4.85507	7.08637	-9.86393	-4.78219	2.45493	-1.26004	3.38608	-7.69328	-1.67454	12.9602	8.70693	7.03051	1.10009	6.16915	1.86218	6.79712	2.21537	10.426	-6.7249	2.76963	7.00879	0.491756	0.81468	5.68634	8.63418	4.95283	4.26949	4.66013	1.48328	1.78894	5.30606	-0.228095	3.28753	11.9874	4.80381	11.5651	2.80411	1.86791	2.01061	5.30689	7.82099	5.20195	7.65151	5.47268	4.67642	6.78051	5.98978	10.0496	1.78585	2.81281	-1.11602	-7.74368	-2.08933	5.15264	11.9685	0.518047	6.78435	2.31101	1.40453	3.85923	3.6063	1.74678	0.292081	-13.0677	1.90239	1.30559	1.74404	3.50762	2.84403	-10.971	-0.114286	1.03175	-6.49596	8.91742	1.27712	3.294	3.45476	2.59301	6.43963	-3.87891	3.51641	8.16478	3.7681	-1.78875	9.07061	-13.7475	-11.3718	23.146	-7.22345	1.94773	7.55178	6.02347	6.12488	-7.06785	5.64172	0.18277	3.99084	1.87352	4.82519	7.03153	1.1734	8.68077	3.83518	1.77799	-2.97868	1.49031	1.40714	2.87312	4.31238	5.77427	18.4811	-0.284307	2.39841	-5.67121	7.70956	-12.1747	4.21686	7.719	5.87703	7.01906	1.4295	8.1936	6.93252	1.61821	6.71116	1.73648	9.00065	5.75678	-7.21023	3.09419	8.26454	-1.79444	3.87419	4.25368	2.22752	18.1844	2.12241	10.5182	4.54137	3.95903	27.7563	1.40867	4.64041	-4.37767	-7.20459	3.92875	4.09754	7.82015	10.1062	8.40391	3.06014	4.11304	1.4154	2.9915	6.59388	4.68001	3.23053	-0.232809	9.04845	1.61321	4.40819	7.3439	-0.323765	1.40537	10.4938	5.9198	7.72318	10.9915	15.1947	1.08304	3.58666	9.83115	1.64949	0.742242	1.7509	2.50917	5.37368	2.82862	3.07163	0.38825	-2.38388	0.574152	4.75371	2.22411	3.9832	-1.18367	17.6444	0.562034	9.23338	10.7775	4.53331	2.2991	2.56637	-4.96982	10.781	0.0215316	2.25344	3.01052	6.19408	9.06892	-0.916782	2.72262	5.6449	5.56654	5.76291	-0.90717	14.5068	-6.18531	3.42091	2.49393	2.49804	4.68635	4.98964	1.87136	6.07311	2.78287	6.52053	3.64508	3.23693	4.59205	0.932805	4.22881	5.29127	6.33698	4.67698	5.32077	-0.82016	18.813	7.90752	-2.21734	-20.2878	2.56942	3.51679	2.5039	0.681275	2.18305	9.02267	3.31281	3.56286	0.739402	-0.0860012	-0.154442	2.97424	8.99621	3.67377	-1.62886	-0.755808	-0.1537	2.55508	5.05388	7.62976	5.08716	2.75944	5.3919	3.42915	3.78704	1.81644	3.29324	-2.41399	0.736995	-3.64829	4.4147	-0.248003	5.59449	-2.10182	0.319536	2.15307	-6.07624	1.43179	-3.32902	3.06822	1.1144	5.40739	5.36307	2.35196	6.54563	21.5628	4.46634	-3.68164	0.836234	20.4588	8.16802	1.51981	-2.97512	1.06817	6.4014	1.74445	7.96675	-2.81643	-2.07335	2.11273	7.1898	4.38748	11.1309	2.20807	6.75093	3.54063	-5.04711	2.88455	5.03924	1.03942	0.970387	4.68508	-1.20023	3.68712	7.96057	8.02955	-0.426221	3.61776	3.31295	5.38626	1.13588	3.29758	5.67165	-1.69114	2.15702	-0.848561	1.38543	1.87845	3.27754	-0.102448	7.98659	3.86196	2.13052	-1.97941	3.34517	4.27643	2.87295	1.83016	5.45414	-0.728433	0.312999	12.8724	3.48801	3.54626	6.259	10.8275	2.70614	8.09629	9.54041	3.58876	7.80057	7.52748	3.90673	2.16872	1.91279	1.5447	2.24838	5.48187	-4.1745	11.4511	1.29079	3.50728	5.84622	1.01618	6.0611	5.14779	-0.481498	1.09611
1322	GSM690667	GSE27927	Palp-Proboscis 24 hr fasted 3	Palp-Proboscis 24 hr fasted 3	tissue: Palp; time: 24 h; pool: 6; treatment: fasting	NA	palp and proboscis combined	Palps + Proboscises	-1.31848	0.668626	2.74164	0.507974	3.90513	-0.678514	3.64858	-7.49805	6.48948	15.3786	1.82642	3.06644	4.59414	6.15982	4.82156	7.74745	4.8343	2.02769	15.1064	6.50027	4.67301	-1.36125	3.6587	2.72287	10.008	4.72527	3.73441	6.538	2.78766	-2.50865	0.941867	-0.924944	2.61849	-6.27163	9.37102	10.4617	11.9421	-3.63202	-0.333375	1.13296	-14.544	6.79703	-2.71824	10.1443	1.60547	2.65654	3.08026	-2.32762	-5.31265	12.1326	6.37659	-5.71209	8.73853	0.0142255	-5.54147	1.82914	3.72435	2.06028	2.11097	4.9799	0.758569	-17.226	9.14504	9.58157	4.67997	2.33283	0.445172	5.47811	-0.28625	1.94338	3.57767	-3.09391	4.30047	-2.21545	0.0692815	-0.807842	11.7965	6.42283	4.48617	6.77432	7.25123	5.41323	0.738861	17.715	-2.26851	4.30374	4.93662	2.11489	3.57441	6.07651	-4.32185	8.41594	8.0925	11.4056	1.65048	-4.7612	1.92287	-0.416206	6.64471	17.3573	2.33221	12.2786	4.06144	9.74309	6.46402	13.7494	3.64085	4.76676	17.3104	8.03156	4.04181	5.64527	2.63517	4.22891	13.3734	4.18383	-5.02477	-0.610153	-2.1694	3.38026	7.36153	-1.3449	2.68773	4.84565	9.95706	17.3942	6.16099	3.95445	-1.9125	1.51729	2.11262	1.7288	10.1351	2.60018	-2.42055	-0.346048	-2.36214	15.8081	-1.82411	6.95289	2.13126	4.02302	3.67189	-0.088965	6.44647	3.16257	15.429	4.35373	3.0501	-0.476844	0.778676	3.83926	0.343779	1.45608	2.84748	8.80707	17.1278	7.39485	-0.84385	-2.09228	6.94262	9.31527	7.75446	-5.16266	6.72572	8.76287	1.76755	4.89318	-0.0295469	4.7504	-5.67636	2.34506	-3.27827	3.72482	4.17143	12.5496	6.84176	6.31768	1.37927	1.82642	6.3643	-3.96857	6.44242	9.33676	21.1011	3.10238	-2.59304	5.66464	6.40005	9.44778	7.18485	4.4408	10.42	-5.88266	1.22757	2.94989	4.89614	-6.33148	1.68732	-3.45358	-3.30027	3.9667	2.72381	5.1687	5.07524	2.70175	-1.32429	-2.98234	-2.52125	2.66228	-0.828626	2.9981	8.36598	8.21153	12.584	6.36879	7.0264	8.0547	2.48252	-0.536312	4.98509	10.7033	4.64868	-0.691602	0.742641	4.6414	30.575	5.38498	0.557507	3.29042	3.73559	1.33835	16.5545	15.7797	10.8341	0.159176	19.9339	10.0042	7.40523	3.34062	3.79538	-0.627728	8.49578	2.73578	1.89188	5.18341	2.80641	2.02275	0.8297	5.81114	3.71145	-5.08429	6.60698	3.70748	10.7811	9.50487	4.23327	-0.245839	4.55514	0.854541	9.15419	0.902205	3.56937	1.83142	17.0601	5.17028	6.80953	4.46732	10.7953	7.31888	1.1323	3.27323	4.17835	0.260314	3.34749	3.99251	2.48722	10.4874	3.34263	2.73827	-0.121712	2.56751	8.74502	3.00062	-3.08273	2.79603	2.52973	4.38909	4.59794	4.00945	4.89357	4.33952	4.11954	1.62279	13.7033	-1.63017	-0.934981	-9.43445	2.06773	2.06906	-0.303032	2.31536	7.90983	8.6893	1.01331	2.7552	1.02792	-1.97223	2.99028	8.68419	18.0428	2.71901	-18.5992	2.26195	1.68925	4.40004	0.396679	7.70907	9.01775	12.569	6.68723	7.66428	3.22303	-4.01064	-10.36	-4.09888	2.2116	6.2452	1.63836	4.33712	-8.65336	3.76177	-4.30766	0.842964	2.6504	-2.79879	0.771804	3.05028	7.11218	5.22402	14.2139	7.29848	2.41317	0.528714	5.71579	0.650892	7.65987	3.29821	12.9226	-2.19698	2.53767	7.2103	0.976149	6.17797	-12.1661	-0.713121	8.95931	8.37291	4.18196	1.42549	2.27735	-2.1515	2.14067	-2.06683	4.61529	5.02632	1.96794	-1.27345	2.05352	-7.5115	5.64959	7.65445	7.09874	5.62026	-1.26948	-1.35076	-0.470366	6.48926	3.36589	7.45652	3.34385	-0.183754	-8.46113	11.0027	2.52853	3.65079	-2.44096	18.5435	5.74478	15.8461	-9.63148	2.61326	14.6041	4.20583	-4.12041	3.56935	3.24119	-9.41744	8.53333	2.53671	6.67361	6.48209	10.331	-0.318131	1.55306	9.17713	3.76436	6.70125	14.9283	5.47999	2.65404	3.64408	0.601401	3.8498	2.90981	-1.57013	11.8049	10.3785	2.9059	2.18362	1.42322	0.79508	8.03195	-0.66348	-1.37351	-1.91014	5.78136	2.3337	-0.288974	2.7066	6.28555	3.91081	-1.79547	6.69284	8.54806	-10.0906	4.85013	4.13959	-5.86212	5.5812	5.49941	9.38521	-15.889	12.4753	7.5856	7.22455	-3.92836	4.43364	5.56112	2.3691	4.75884	6.07805	5.64123	0.124752	0.368928	1.88979	-7.18384	0.765765	-2.43574	3.316	12.489	5.83459	-1.46801	-7.92013	-1.74138	-2.13734	6.92603	2.56408	1.45784	0.33994	3.05754	0.899828	-7.87845	-1.2214	11.8807	0.554129	0.474106	4.413	5.05699	-0.0240749	2.49903	1.18744	4.19788	-4.14462	3.89378	2.44628	-2.08584	3.45038	2.31388	4.94847	0.293818	5.2452	6.73278	-10.7799	-4.57587	2.48629	-1.01232	3.00264	-7.61467	-1.42471	12.5907	8.65352	6.90168	1.69735	6.58349	2.09865	7.00061	2.10438	10.5338	-7.05162	2.64279	7.19278	0.00588647	0.981584	5.62499	8.90651	5.07251	4.4244	4.83551	0.954032	1.74208	5.67855	-0.262692	2.46478	12.3277	4.01397	7.29567	2.38862	1.81464	1.96136	5.22279	8.16058	5.21965	7.62985	5.27154	5.0036	6.90721	6.15025	10.1526	1.84156	2.42789	0.57058	-7.64862	-1.80402	5.05518	12.4528	0.137806	6.67633	3.07913	1.47686	3.7543	3.15927	1.65695	0.374107	-12.8219	2.01525	1.53305	1.94093	2.98845	2.40433	-10.5877	0.495888	0.718707	-6.89043	8.80986	1.31797	3.06588	3.26819	2.47076	5.3616	-3.52697	3.58103	8.06655	3.79531	-2.11562	8.30588	-14.3136	-11.3608	22.3988	-7.51107	2.28313	7.34586	6.25002	6.30446	-7.3925	5.71098	-0.001349	3.95396	1.81368	4.80978	7.43803	0.974607	8.67783	3.36018	1.82132	-2.54959	2.07927	1.26687	2.9373	3.77088	5.76798	18.559	-0.193095	1.94158	-5.46844	7.65457	-12.0954	3.95676	7.83066	5.76894	6.95753	0.817507	8.17861	6.88159	1.74075	7.02401	1.9173	8.30294	5.7724	-6.97725	2.80131	8.3059	-1.64187	3.765	4.33641	2.35956	16.8362	2.27513	10.1392	4.36542	4.27775	28.8334	1.77418	5.0187	-4.03417	-6.93991	3.94365	4.188	7.66309	10.0881	8.48549	2.79526	3.86948	1.47424	2.95003	6.58436	5.27385	3.26789	-0.536013	9.94436	1.50319	4.2292	8.06617	-1.11195	1.05133	10.5646	5.40491	8.08428	10.8931	15.1776	0.702145	3.48191	9.72803	1.55239	0.726888	2.07887	2.53804	5.56953	2.77527	2.74279	0.20634	-2.25806	0.609409	4.4809	2.25632	3.85432	-1.61374	17.8517	0.249178	9.53801	10.5001	3.75691	2.45012	1.98368	-5.00238	10.4185	-0.318452	2.19291	2.92841	6.01896	9.1636	-1.0989	2.35215	5.19178	5.49044	4.29097	-1.33279	13.8054	-6.59948	3.07373	2.21456	1.97007	4.43009	4.77737	1.9191	4.98398	2.22819	6.90282	3.3396	3.25566	4.44965	0.701362	4.30518	4.79853	6.41877	5.15232	5.34353	-0.601667	18.0701	7.72791	-2.67786	-18.888	2.46157	3.78601	1.53057	0.744748	5.94243	8.38291	3.03463	3.5157	0.794388	-0.232244	-0.702892	3.47413	9.30851	3.67523	-1.57987	-0.682272	0.151818	3.05776	5.08261	7.16482	5.16046	2.71814	5.30281	4.7293	3.89465	1.68238	3.19647	-2.91496	0.722652	-3.65655	4.90769	-0.278551	6.45336	-2.5779	-0.100274	2.32282	-5.73256	1.53453	-3.50835	2.90927	0.618129	5.05079	5.76494	2.25399	6.70667	21.018	4.26864	-3.0608	0.093395	18.9049	8.43438	1.54665	-3.01267	1.62229	6.38574	1.33401	7.79471	-3.70096	-2.20525	2.21758	7.54646	4.38291	11.0874	2.30946	7.52342	3.32444	-5.07911	2.83449	4.46669	0.931332	0.765368	4.64943	-1.36893	3.7556	7.7839	7.66319	-0.408016	3.35254	3.49262	5.3494	1.0051	3.24823	5.50752	-1.25003	2.71051	-0.737593	0.721679	1.35969	2.65303	0.737874	8.01118	4.22484	2.09875	-2.1657	3.0558	3.91877	2.56977	1.02852	5.38238	-0.749301	-0.425711	12.8599	3.13096	3.44108	6.15609	11.2383	2.5199	9.74108	9.55245	3.25354	8.05419	8.08617	3.71318	2.28378	1.8578	1.32467	2.08207	5.08938	-4.59524	11.5914	1.41731	3.27366	5.44826	0.705695	6.20949	4.79825	-0.54974	1.42373
1323	GSM690668	GSE27927	Palp-Proboscis 48 hr fasted 2	Palp-Proboscis 48 hr fasted 2	tissue: Palp; time: 48 h; pool: 6; treatment: fasting	NA	palp and proboscis combined	Palps + Proboscises	-0.954123	0.750552	2.35714	0.433999	3.89841	-0.672931	3.42366	-7.62751	5.8358	15.2517	1.5891	2.66988	4.12951	5.86272	4.68959	7.43727	4.58962	2.1059	15.2394	5.70101	4.30575	-1.28805	3.29332	2.45311	9.78445	4.34461	3.91379	6.16224	2.32909	-2.69572	0.941767	-0.840016	2.7903	-6.21793	9.30613	9.24405	10.8502	-3.71811	-0.329564	0.829556	-14.1615	5.72632	-2.85877	8.80638	2.2238	2.36311	2.64075	-2.436	-5.14873	11.4153	5.96094	-5.48971	8.266	-0.451373	-5.21111	1.51314	2.51642	1.87663	1.42658	4.83955	0.580168	-16.8866	9.55636	12.0942	4.51218	2.30565	0.56959	5.14302	-0.216284	1.51206	3.17643	-2.95179	4.30498	-2.27053	0.0633535	-0.952325	11.1616	6.04518	3.87011	6.47781	6.56041	5.15512	0.836083	17.0363	-2.0921	4.15715	4.62431	2.04082	3.57875	5.76327	-5.69626	8.33971	8.00165	10.4644	1.51161	-4.10132	1.66338	-0.507142	6.64315	16.5619	2.11564	12.758	3.63629	9.27914	6.15737	12.0183	3.46571	4.44513	16.3729	7.87075	3.85716	5.44051	2.56756	3.78498	12.9505	3.83728	-4.79044	-0.394611	-2.85922	3.27028	7.37899	-1.29187	2.54918	4.34401	9.27623	18.2796	5.84104	3.69986	-2.06315	1.51987	1.74989	1.41366	9.8069	2.53244	-2.29851	-0.586289	-2.34387	15.506	-1.80405	6.63635	1.69628	3.76198	3.58637	-0.244385	6.04316	3.09434	15.1292	4.28062	2.6352	-0.353651	0.585286	3.79848	0.323246	1.95533	2.41723	8.30998	17.5707	7.00624	-1.03329	-2.29758	5.98819	9.28311	7.44246	-5.48533	6.52734	8.45047	1.88147	4.5593	-0.125614	4.75178	-5.18736	2.09674	-3.3253	3.72382	4.24612	11.9674	6.64884	6.11145	0.964788	1.5891	6.14665	-3.94616	6.67142	8.95053	20.3949	2.66267	-1.91009	5.53836	6.01205	9.94763	6.91816	4.42145	10.3508	-5.83489	0.164107	2.84361	4.91319	-6.46438	1.40537	-3.79424	-3.01555	3.87963	2.80183	4.87307	4.41674	2.5786	-1.32681	-2.45015	-2.80102	2.35771	-0.280099	3.04029	7.81319	8.70587	12.4722	6.35703	6.67616	7.95839	2.44115	0.221686	4.59278	10.1085	3.63671	-0.861387	0.32475	4.35231	30.6677	4.77877	0.448413	2.77704	3.44344	1.07663	16.1071	15.4839	10.5196	0.162027	18.4905	9.45098	7.2852	3.16842	3.30922	-0.625699	8.13675	2.44001	1.81179	5.09439	2.807	1.77658	0.946686	5.27093	3.8348	-5.00574	6.25677	3.45312	9.85635	9.42258	3.97123	-0.0231982	4.32694	0.965358	8.96694	1.14144	3.40687	1.41034	17.0817	5.10104	6.6369	4.0358	10.1486	7.14419	0.951503	3.29705	3.58165	0.282325	3.41458	3.7136	2.23213	10.2315	3.26539	2.64683	-0.440014	2.76662	7.93022	2.9902	-3.11332	2.54378	2.22686	4.11645	4.21369	3.74493	4.68368	4.20364	3.50244	1.2536	13.1579	-1.47456	-0.90862	-9.639	1.8339	2.15924	-0.347767	2.23835	7.95975	9.09918	0.752772	2.70295	0.806808	-1.96135	2.87919	8.40036	17.6042	2.55144	-18.4205	2.37768	1.0284	4.10319	0.454081	6.99142	9.0703	12.5418	6.33962	6.86107	3.31101	-4.15003	-10.2006	-4.42663	2.02219	5.84273	0.968493	3.93479	-8.48555	3.60656	-3.88127	0.56753	1.87184	-2.70295	0.920893	3.06271	7.18943	3.24943	14.1755	6.61527	2.42151	0.666796	5.0889	0.882465	7.70971	2.84086	13.1117	-2.45859	2.10888	6.76637	1.02151	5.95908	-11.9206	-0.951514	9.39602	7.93294	4.01363	1.46628	2.48952	-2.66773	2.31914	-1.96864	4.38888	5.2559	2.06718	-1.46362	1.89682	-7.79239	5.53064	7.55615	6.64709	5.31951	-1.30701	-1.6993	-0.61169	6.15052	3.54997	7.26814	4.72425	-0.247745	-8.05991	10.742	3.09037	3.80233	-2.96867	19.7286	5.4582	15.3413	-9.50714	2.42334	14.053	4.10836	-4.4202	2.48539	3.1077	-9.39217	8.05873	2.18815	6.73294	6.44918	9.79208	0.385211	1.59877	8.52557	3.65913	6.53518	14.6705	5.19718	2.61433	3.50827	0.378769	3.4756	2.67905	-1.78098	11.3584	9.63405	2.9696	2.02074	1.16241	0.465101	7.45305	-0.770558	-1.79435	-2.19568	5.47926	2.09606	-0.385918	2.88345	6.09195	3.87111	-1.91346	6.44398	8.69945	-9.65025	4.70769	3.90464	-6.12479	5.4626	5.02632	8.91747	-15.8525	13.1249	7.14883	7.1135	-3.67761	3.46772	5.82809	2.14137	5.09993	6.2686	5.40556	0.152077	0.100915	1.82671	-7.02781	0.84547	-2.29018	3.27729	11.9057	5.56438	-1.56267	-7.93441	-1.87554	-1.80071	5.65615	2.31277	1.43564	1.04687	2.84517	0.819357	-8.08216	-1.28559	11.4401	0.52538	0.552002	4.32203	4.52483	-0.107839	3.16943	0.886007	4.14578	-3.94613	3.60173	2.11768	-1.82189	3.33916	1.91213	4.27031	0.700599	4.6712	6.3076	-10.7264	-5.09593	2.09975	-1.10954	2.76803	-7.79314	-1.61184	12.991	8.45994	6.42271	0.592787	6.44218	1.75724	6.4569	1.7209	9.8486	-6.87173	2.50557	7.02928	-0.0484198	0.742796	5.33476	8.64533	4.93806	4.37199	4.68484	0.753612	1.53813	5.52479	-0.373865	2.42541	11.8087	3.80971	6.8056	2.39387	1.62896	2.10941	5.12256	7.79994	4.81018	7.08222	4.86977	4.89119	6.62301	5.88454	9.69687	1.21361	2.13188	0.18439	-7.58596	-1.8218	4.58143	13.6318	0.111696	6.34239	2.63666	1.17104	4.07587	3.41052	1.60798	0.386745	-12.8463	2.05874	1.18903	1.45011	2.87818	2.24504	-10.4697	0.313251	0.669753	-6.63597	8.54167	1.46253	3.06307	3.10645	2.24918	5.24796	-3.98408	3.51254	7.55723	3.44504	-1.88685	8.57939	-14.0358	-11.3403	23.6902	-7.409	1.55797	7.21994	5.73729	5.33107	-7.34044	5.13376	-0.0919374	4.01105	1.85834	4.43658	7.04707	0.924601	8.56683	3.24575	1.55289	-2.4898	1.73793	1.42466	2.9836	3.64422	5.33343	18.0386	-0.547326	1.80221	-5.38709	7.06475	-11.8763	3.61932	7.51558	5.67186	6.34063	0.871458	7.90063	6.63153	1.5662	6.50717	1.75669	8.21625	5.41513	-7.19026	2.56805	8.09564	-1.79619	3.6607	4.10624	2.3106	16.7745	1.89934	9.58609	4.1362	3.72532	29.1011	1.41236	4.4938	-4.30863	-6.9474	3.87887	4.07641	7.47098	9.99212	8.06291	2.34241	3.91411	1.44479	2.407	6.55061	4.79181	3.31417	-0.913427	9.54863	1.45578	4.3198	7.80606	-1.13572	1.31108	10.2723	5.61696	7.61745	10.9432	14.4733	0.636674	3.56689	9.31901	1.34894	0.67632	1.14568	2.44076	5.25048	2.71712	2.28734	0.242685	-2.41182	0.490897	4.39381	2.17589	3.64195	-0.936701	17.8985	0.376285	9.09363	10.1656	3.57705	2.38016	1.9157	-5.49881	10.4753	-0.228999	2.30385	2.57281	5.74944	8.91567	-1.17131	2.43174	4.89804	5.45194	2.95487	-1.35719	13.4909	-6.21507	2.90146	2.20693	1.934	4.2336	4.31954	1.40176	5.38515	2.22	6.10278	3.49346	2.86826	3.964	0.564618	4.61862	4.24386	6.25558	4.081	5.48521	-1.13619	18.1584	7.74426	-2.58721	-18.8945	2.46712	4.07622	2.16517	0.554771	3.58933	8.32477	2.97597	3.46795	0.869594	-0.441045	-0.852274	2.62657	8.82576	3.78993	-1.48847	-0.897822	0.105827	2.57261	4.85822	6.35359	4.91592	2.66	5.38026	3.5227	3.47208	1.27918	3.39446	-2.55039	0.572262	-3.59101	4.77843	-0.44085	5.77027	-2.08378	-0.0452253	2.11308	-6.53217	1.82962	-3.35171	2.92579	0.427544	5.18784	4.69138	2.26956	6.04944	19.9472	4.36849	-3.86099	-0.255659	20.2021	7.75078	1.48277	-3.08005	1.16516	5.98739	1.12443	7.22193	-3.58961	-2.56968	2.02939	7.41406	3.96053	11.1337	2.21698	7.03852	3.26757	-4.59312	2.50229	5.1752	0.839936	0.769633	4.58959	-1.35102	3.37223	7.66841	6.84291	-0.604617	3.13753	3.30844	5.00888	0.499789	3.22325	5.18092	-1.32153	2.44611	-0.856127	0.599706	1.67028	2.52226	0.0275389	8.35704	3.83791	1.51338	-2.19002	2.93804	3.78315	2.42648	0.920304	5.26849	-1.01945	-0.41908	13.0283	3.03982	3.62485	5.71602	11.1192	2.82768	8.67264	9.18419	3.12918	7.54834	7.50323	3.4507	2.20635	2.12404	1.57572	1.94434	4.81576	-4.48922	10.85	1.23635	3.25668	5.52352	0.55652	5.74882	4.6417	-0.986083	1.08447
1324	GSM690669	GSE27927	Palp-Proboscis 24 hr fasted 4	Palp-Proboscis 24 hr fasted 4	tissue: Palp; time: 24 h; pool: 7; treatment: fasting	NA	palp and proboscis combined	Palps + Proboscises	-1.14306	0.786719	3.01372	0.653679	3.84179	-0.636254	3.64432	-7.37	6.44117	15.1955	1.69088	2.92765	4.61843	6.08666	4.79434	7.70893	4.87068	2.23912	14.6108	6.38937	4.91515	-1.30317	3.858	2.61608	9.27602	4.74978	3.97511	6.56001	2.57214	-2.42036	0.986168	-0.607699	2.74419	-6.2786	9.00833	9.93717	11.3205	-3.88373	-0.123292	1.09336	-14.5282	6.20207	-2.81418	9.63861	2.62296	2.6764	3.01598	-2.43999	-5.38005	12.1157	5.95326	-4.98426	8.76826	-0.0952568	-5.28596	1.92819	2.98892	2.08974	1.64433	5.08408	1.04317	-16.6916	9.70691	11.055	4.97685	2.66322	0.479261	5.52188	-0.132313	1.58627	3.55784	-3.13146	4.42708	-2.14797	0.225402	-0.83697	11.4932	6.45984	4.25703	7.05125	7.00625	5.55749	1.15036	17.9049	-2.04664	4.52614	4.67708	2.21296	3.77839	6.26938	-5.28582	8.5551	8.27888	10.7807	1.55914	-3.7265	2.26994	-0.127906	6.92524	17.0312	2.05958	12.0947	3.95772	9.42298	6.51937	13.172	3.94805	4.9557	17.4498	8.14332	4.16856	5.91511	2.56914	4.3122	13.3369	4.07248	-4.97294	-0.32688	-2.54786	3.58829	7.54697	-1.34968	2.7105	4.60917	9.62946	17.6789	6.25321	4.00017	-1.79257	1.63867	2.16681	1.46639	10.1104	2.65655	-2.06976	-0.326865	-2.4105	15.098	-1.42229	6.86097	2.37667	4.15781	3.62878	-0.0777591	6.51391	3.2615	15.6302	4.35192	3.01924	-0.315998	0.13054	4.38916	0.608373	1.84424	2.92183	8.64349	17.0588	7.36437	-0.679803	-1.8026	6.48403	9.57276	7.37946	-4.90047	6.73754	8.68619	1.79189	4.93867	0.30804	4.88052	-4.40866	2.26677	-3.39961	3.77315	4.43565	12.3303	6.97421	5.96681	1.17905	1.69088	6.52746	-4.04578	6.7237	9.39061	20.3071	2.87695	-1.95206	5.71878	6.26867	9.79678	7.2355	4.48189	10.4773	-5.74096	0.669741	2.98041	5.13934	-6.48298	1.5551	-3.53369	-2.80616	3.85833	3.3977	4.98758	4.99697	2.6602	-1.39255	-2.1767	-2.66083	2.56985	-0.164877	3.24705	8.21001	8.47857	12.6587	6.71213	7.16152	7.35158	2.94819	0.00499051	4.916	10.2221	3.89497	-0.762554	0.615703	4.66215	28.7492	5.61874	1.10994	2.96685	3.75407	1.68517	16.0009	15.7297	10.6946	0.411978	20.2535	10.0969	7.38001	3.52063	3.5	-0.486649	8.64733	2.92196	2.32617	5.18797	2.82737	2.20905	1.21786	5.5489	3.83023	-4.93768	6.73019	4.01386	10.1838	9.71912	4.13849	0.141376	4.72727	1.34366	9.26074	1.04449	3.63785	1.64668	16.3577	5.21073	6.64861	4.33485	10.6928	7.27151	1.10068	3.76666	4.13597	0.093023	3.41456	4.23021	2.59077	10.7442	3.61446	2.94821	-0.242576	2.71259	8.31576	3.33686	-3.27137	2.94881	2.48269	4.5217	4.75791	4.11098	4.86243	4.47046	3.64746	1.58839	13.7462	-1.47494	-0.650368	-9.68909	1.94851	2.1991	0.00281064	2.53588	7.92463	9.25811	0.947711	3.51889	1.08232	-1.83825	2.99128	8.68785	18.7967	2.62009	-18.6034	2.60741	1.64116	4.44305	0.296825	7.47278	9.31407	12.5566	6.77746	7.53753	3.28434	-3.99083	-9.91695	-4.33542	1.99391	6.35485	1.46383	4.23412	-8.90954	3.63857	-3.54401	0.650761	2.2215	-2.7845	1.11154	3.36111	7.58837	4.1163	14.782	7.05504	2.60185	0.442454	5.26846	0.826925	7.5349	3.37809	13.1105	-2.31465	2.34158	6.98193	1.29359	6.23789	-11.8633	-0.695066	9.29698	8.22973	4.3465	1.78037	2.56063	-2.55443	2.59602	-1.9154	4.68583	5.57455	2.01934	-1.41289	2.37141	-7.55046	5.57404	7.93963	6.95723	5.70722	-1.4453	-1.64127	-0.536131	6.41909	3.53682	7.49127	4.2087	-0.10372	-7.11241	10.962	2.59592	3.78129	-2.79801	19.0876	5.95756	15.3633	-9.64064	2.5664	14.901	4.41527	-4.38152	3.67543	3.19411	-9.51625	8.35972	2.5127	6.84488	6.67135	10.2383	1.35923	2.30398	9.24774	3.73083	6.86478	15.0806	5.71154	2.76809	3.80389	0.525183	3.72189	3.02222	-1.68676	11.7818	10.2762	3.12227	2.314	1.472	0.825841	8.06206	-0.669	-1.65703	-2.08144	5.72222	2.51207	-0.0732517	3.06688	6.34537	4.1754	-1.80049	6.7899	8.71631	-7.6351	4.86921	4.35239	-5.92783	5.85414	5.42318	9.31521	-16.0996	12.351	7.29811	7.31267	-3.26504	3.85796	5.77251	2.48581	4.96066	6.39354	5.77587	0.300158	0.61231	2.14295	-7.25515	0.94534	-1.51948	3.93486	12.2993	5.81996	-0.910815	-8.2857	-1.91801	-1.8575	6.33421	2.44326	1.64804	0.278391	3.24197	0.84978	-7.20453	-0.726356	11.8473	1.04969	0.205934	4.409	4.81412	0.213098	2.62507	1.00671	4.35664	-3.65474	4.05635	2.49013	-1.31046	3.55819	2.2178	4.59754	0.583866	5.50087	6.91091	-10.3995	-4.92822	2.34061	-1.11996	3.08732	-7.66943	-1.4139	12.7192	8.61041	6.76021	1.36312	6.57033	2.03423	7.00754	2.05449	10.2308	-6.8507	2.76864	7.24671	-0.197728	0.994102	5.76774	8.94464	5.22386	4.70742	4.71679	1.08427	1.63265	5.63577	-0.200556	2.56876	12.08	4.31957	7.88834	2.77822	1.97926	2.39232	5.3394	8.09639	5.09296	7.61987	5.38448	5.1197	7.02522	6.18241	10.0241	1.62067	2.41445	0.534147	-7.45481	-1.77082	4.94278	12.6631	0.376922	6.74538	2.67896	1.42793	4.02495	3.76381	1.79642	0.423253	-13.0798	2.09769	1.30592	1.9107	3.24951	2.58584	-10.7253	1.21459	0.907756	-6.66507	8.85041	1.41996	3.29216	3.28985	2.29853	5.31494	-4.05231	3.88907	7.98663	3.87843	-2.17185	8.51411	-13.9274	-11.4389	22.2031	-7.29734	2.017	7.4633	6.27936	5.69581	-7.28319	5.70282	-0.0135656	4.02276	2.10693	4.88229	7.30485	1.37415	8.70013	3.57644	1.89964	-2.58379	1.86309	1.2263	3.03051	4.05401	5.82722	18.5283	-0.472085	2.08558	-5.69306	7.65033	-12.0486	3.96309	7.87946	5.84007	6.6943	1.09039	8.36935	6.94532	1.59057	6.90619	1.78183	8.47868	5.83978	-7.13013	2.83368	8.39249	-1.42745	3.95172	4.36079	2.48054	16.9341	2.37347	10.1265	4.38007	4.13377	27.5617	1.588	4.91882	-4.25425	-7.00413	4.30765	4.31579	7.91871	10.0102	8.43991	2.93559	4.01074	1.4656	2.79717	6.66727	4.92156	3.0882	-0.728598	9.68692	1.66089	4.3426	7.83669	-0.802082	1.4203	10.6116	5.77285	7.80564	11.0249	15.061	0.970131	3.46577	9.77233	1.66676	0.817104	1.67226	2.70044	5.58718	2.79774	2.56544	0.671687	-2.36451	0.861161	4.4666	2.482	4.13871	-1.20599	17.9673	0.688366	9.45744	10.3357	3.99903	2.50363	2.39423	-4.91601	10.7401	0.00303265	2.42298	3.03695	5.94963	9.12654	-1.0113	2.87572	5.24416	5.60669	3.26798	-1.32571	13.4388	-6.05897	3.17893	2.32466	2.24362	4.55885	4.93305	1.72923	5.47599	2.39193	6.75592	3.4881	3.21438	4.35463	0.773483	4.57029	4.72182	6.42062	4.72509	5.69577	-0.824726	18.1424	8.06618	-2.41266	-20.0632	2.50341	4.01763	2.1512	0.67459	4.67247	8.71107	3.31024	3.61837	0.805276	-0.107639	-0.572662	3.40828	9.10257	3.88458	-1.67187	-0.766695	0.108225	2.78335	5.03467	7.16749	5.0834	2.85402	5.49145	3.38461	3.7079	1.60126	3.18417	-2.53427	0.853916	-3.57747	4.85265	-0.223993	5.96981	-2.16874	-0.0123521	2.50251	-6.40437	1.70444	-3.22878	3.02392	0.637974	5.81492	5.25497	2.57585	6.46196	20.527	4.99346	-3.64368	0.210297	19.1287	7.94835	1.64788	-3.02522	1.31382	6.20308	1.36788	7.68884	-2.80114	-2.23913	2.3244	7.63964	4.49161	11.7326	2.61766	7.12372	3.54415	-4.46238	2.73948	4.61597	0.924669	0.856747	4.91087	-1.23159	3.90861	8.03909	7.53909	-0.626145	3.26288	3.44116	5.52844	1.02534	3.75557	5.47843	-1.45569	2.61935	-0.719818	1.03211	1.59797	2.84526	0.228435	7.95219	4.34424	1.40885	-1.69415	3.34123	4.24735	2.77644	1.20779	5.2697	-0.679122	-0.201423	12.8212	3.23594	3.82359	6.11084	11.1646	2.84015	8.64114	9.72209	3.47406	7.86637	7.75923	3.89512	2.1998	2.07319	1.63046	2.18744	5.16104	-4.39067	11.6835	1.29252	3.33371	5.72573	0.74864	5.80008	4.86953	-0.548476	1.65226
1325	GSM690670	GSE27927	Palp-Proboscis 48 hr fasted 3	Palp-Proboscis 48 hr fasted 3	tissue: Palp; time: 48 h; pool: 7; treatment: fasting	NA	palp and proboscis combined	Palps + Proboscises	-1.10688	0.724144	2.59699	0.369806	3.60542	-0.926567	3.40439	-7.5532	6.26144	15.0267	1.60808	2.58119	4.14872	5.76056	4.44417	7.63852	4.82577	2.05629	14.9608	6.23665	4.54441	-1.29226	4.12988	2.72649	8.89003	4.4417	3.82949	6.57691	2.40379	-2.86585	0.838213	-0.832776	2.54212	-6.42941	8.75552	9.32109	10.8697	-4.074	-0.127549	0.562438	-14.45	5.58184	-3.18917	10.0795	2.33137	2.65903	2.76769	-2.56542	-5.3965	11.506	5.94597	-4.78236	9.20538	-0.461574	-5.30776	1.45918	2.14528	1.61437	1.45043	4.84249	1.53713	-15.3658	9.94695	12.2151	4.77096	2.12208	0.443433	5.43392	-0.15974	1.37955	3.11524	-3.27772	4.07872	-2.39586	-0.0454086	-0.828794	11.2995	5.94861	3.81189	6.9165	6.84513	5.27659	0.971617	17.1502	-2.07883	4.21278	4.46429	1.98338	3.46855	6.16606	-4.77321	8.37848	8.50225	10.4266	1.46266	-4.44773	1.82702	-0.477769	6.43229	16.6214	1.75519	12.538	3.48017	9.0427	6.34683	12.3519	3.7263	4.57409	17.155	7.80336	3.79738	5.64425	2.5604	4.01894	13.1297	3.6847	-4.96394	-0.712147	-3.17917	3.48528	7.67525	-1.5234	2.24834	4.12123	9.43824	17.8523	6.04711	3.61371	-2.12737	1.5118	1.68283	1.4938	9.91477	2.40482	-2.23641	-0.558366	-2.49758	14.6925	-1.87592	6.64215	1.84249	3.89271	3.4391	-0.232577	6.14233	3.14214	15.8385	4.20276	2.63777	-0.807742	0.131293	4.9254	0.481539	1.41278	2.68416	8.20511	17.0868	7.00858	-0.892019	-2.14667	6.03926	9.51158	7.00254	-5.07732	6.95145	8.48018	1.42736	4.91685	0.00606092	4.69516	-5.63757	2.1464	-3.58079	3.63628	4.30032	11.929	6.92372	5.82921	0.699222	1.60808	6.38865	-3.6928	7.35818	9.21361	19.8465	2.439	-1.65982	5.5188	5.9902	10.3144	7.25772	4.47208	10.2975	-5.64395	-0.136861	2.69885	5.01264	-6.43628	1.45276	-3.75125	-2.65304	4.12998	2.9453	4.89235	4.68333	2.33138	-1.42705	-2.73708	-2.86572	2.45765	-0.959513	3.27994	8.01615	8.5707	12.6653	6.69132	6.63092	7.17253	2.60854	0.0832068	4.5154	9.59402	3.59148	-0.878397	0.680678	4.49156	28.6237	4.90724	1.29842	2.97847	3.67252	1.05975	15.6412	15.5517	10.3482	0.21403	19.8117	9.9501	6.94646	3.43053	2.97062	-0.842021	8.3169	2.74683	1.98068	5.1732	2.9007	1.60865	1.00225	5.18587	3.78749	-4.79294	6.66047	3.67605	9.35217	9.70798	3.81473	0.0759652	4.48337	1.01071	9.16677	0.941457	3.35166	1.18119	16.2909	5.07145	6.57287	3.91811	10.4119	7.11085	1.07859	3.34397	3.54276	0.241897	3.27351	3.83473	2.21531	10.8332	3.36405	2.33907	-0.56303	2.55013	7.79942	2.74465	-3.28887	2.46283	2.34284	4.37963	4.56018	3.70779	4.80539	4.08865	3.35105	1.09777	13.5944	-1.35246	-0.664365	-9.86142	1.46484	1.71407	0.0335293	2.34513	7.56078	9.78503	0.681254	3.93312	0.919661	-1.96468	2.86365	8.49434	18.5848	2.54538	-17.6169	2.27388	1.33453	4.17267	0.233333	6.80235	9.51559	12.6345	6.29774	7.10331	3.17681	-4.39399	-9.56096	-4.6774	1.93332	6.35527	0.925777	4.06442	-9.06784	3.49307	-3.24982	0.231061	1.69508	-2.86979	1.02933	3.17989	7.53813	2.92959	14.8346	6.8001	2.28786	0.483125	4.6786	0.697564	7.55158	2.9847	13.1977	-2.49355	1.97504	6.82645	1.10223	6.15301	-10.1569	-0.750091	9.67547	8.05697	3.97297	1.82161	2.42258	-2.86858	2.2167	-2.3817	4.4478	4.49753	1.95754	-1.62617	1.97792	-7.90687	5.52522	7.86875	6.63259	5.26312	-1.40924	-1.76044	-0.541731	6.02654	3.20597	7.21129	2.56383	-0.576286	-6.45384	10.8467	2.74011	3.85605	-3.33335	19.3717	5.28256	14.8977	-9.37749	2.14062	15.1273	4.16511	-4.53337	3.78856	3.1597	-9.43634	8.01464	2.3184	6.97382	6.51007	10.0409	2.20587	1.78871	8.95045	3.45433	6.90948	14.9974	5.50958	2.46697	3.71972	0.292678	3.52452	2.95613	-2.07009	11.5689	9.75125	2.95341	2.3483	0.967032	0.354531	7.58472	-1.01712	-1.8698	-2.49996	5.31816	2.22222	-0.317467	2.8196	5.94524	3.89507	-1.96472	6.66046	8.8601	-3.22546	4.6558	3.89576	-5.95383	5.59144	5.19161	8.83706	-16.07	12.514	6.98318	7.1608	-2.2467	3.94129	5.53504	2.12809	4.96636	6.29319	5.27437	-0.0411939	0.198806	1.70711	-7.22727	0.926676	-2.34244	3.03355	11.8464	5.72573	-1.64781	-8.34622	-2.05625	-1.54555	5.56885	1.98665	1.61176	0.571003	2.93017	0.542191	-7.52236	-1.37704	11.5601	0.776244	0.402323	4.25737	4.42413	0.0513585	2.82672	0.73387	3.92496	-3.6731	3.72321	2.4533	-0.542988	3.22262	1.85591	4.11749	0.722738	4.63289	6.38692	-10.4634	-5.32083	2.15762	-1.21514	2.70008	-8.03032	-1.2501	13.0014	8.59116	6.33138	0.727657	6.56692	1.85721	6.63854	1.89837	9.87067	-6.24517	2.62277	7.29101	-0.266217	0.694646	5.5318	8.82778	4.9882	4.54481	4.70354	0.909423	1.42931	5.51836	-0.531341	2.23212	11.8776	3.81108	6.70546	2.47027	1.95311	2.30768	5.25944	7.96446	4.89601	7.32552	4.9804	5.00283	6.58123	6.07061	9.81427	1.36988	2.12406	0.310726	-7.96226	-2.01448	4.65355	12.9861	0.158166	6.49212	2.60371	1.38813	4.02697	3.38436	1.6732	0.0685852	-13.1753	2.03726	1.18362	1.71809	2.87236	2.4736	-10.751	0.822883	0.485313	-6.90532	8.61331	1.28442	3.17946	3.09291	1.82405	5.36279	-4.18567	3.72698	7.58303	3.46366	-2.32119	7.78308	-12.9731	-11.1627	22.097	-7.14562	1.44908	7.585	5.93786	4.88785	-7.42016	5.40804	-0.142661	3.7293	2.0703	4.87168	7.15216	0.872757	8.65547	3.29102	1.75477	-2.62378	1.49575	1.14797	2.7743	3.78297	5.59165	18.4134	-0.866382	1.8327	-5.77154	7.3011	-12.0485	3.79496	7.63957	5.68433	6.44285	0.947222	8.0987	6.80305	1.65807	6.67772	1.67856	8.2918	5.72617	-7.5349	2.6488	7.94973	-1.63633	3.7015	3.90304	2.52865	16.8109	1.93613	9.48493	4.07907	3.82357	27.2522	1.19053	4.40681	-4.46385	-7.40275	4.24913	4.02317	7.98561	9.98292	8.23035	2.53953	3.92784	1.3025	2.38697	6.44423	4.70896	2.83772	-1.00153	9.81169	1.50498	4.28252	7.55233	-0.937925	0.741553	10.5852	5.57956	7.61993	11.0148	14.7089	0.710002	3.40395	9.86285	1.32819	0.882276	0.95943	2.5266	5.55975	2.53312	2.07116	0.772525	-2.59478	0.335428	4.21839	2.07583	3.80129	-1.61869	18.0823	0.555824	8.98694	10.3556	3.42134	2.57642	1.74002	-5.28976	10.9108	-0.101441	2.2222	2.91932	5.64984	8.89907	-0.910109	2.31137	4.67015	5.57377	2.36077	-1.58235	13.0927	-6.50033	2.97257	2.47069	1.8368	4.53158	4.39459	1.19524	4.69391	2.08406	6.39556	3.43329	3.03742	3.76024	0.682508	4.295	4.40979	6.01667	4.9355	5.27909	-1.52974	17.526	8.1623	-2.50294	-20.4434	2.5037	4.05814	1.26328	0.568463	2.86174	8.16895	2.98241	3.43574	0.878666	-0.2918	-0.725877	3.12076	8.7535	3.84662	-1.89482	-0.641017	0.0184388	2.67321	4.93266	6.28278	4.90487	3.02047	5.56827	3.2316	3.40378	1.37135	2.90657	-2.32618	0.50815	-3.70147	5.10532	-0.823628	5.52014	-2.62172	-0.0949447	2.45862	-6.89221	1.78234	-3.28968	2.67821	0.185979	5.69567	4.35441	2.34155	6.02523	19.3496	4.77435	-4.11273	-0.529607	19.3518	7.40284	1.64638	-2.96332	0.80299	5.88709	0.8029	7.20225	-2.55433	-2.36162	2.33347	7.62347	4.22822	11.6024	2.66602	6.63222	3.18149	-4.6748	2.37662	4.41863	0.678833	0.619774	4.3416	-1.37298	3.43698	7.74785	6.9189	-0.583483	2.9577	2.98506	5.24447	0.537424	3.60608	5.17205	-1.46872	2.27611	-0.70176	0.723408	1.59909	2.42221	-0.124216	8.07396	3.883	1.07455	-1.80929	3.07256	4.15423	2.52209	0.977959	5.1731	-0.615622	-0.15345	12.9469	3.1571	3.96422	5.73891	10.9052	2.89543	7.60616	9.35891	3.3797	7.67602	7.89979	3.87191	2.09991	2.15456	1.45543	2.06014	4.86231	-4.82859	11.1623	1.34181	3.13153	5.74574	0.643939	5.61995	4.71308	-1.06014	1.37037
1326	GSM690671	GSE27927	Palp-Proboscis 0 hr fasted 4	Palp-Proboscis 0 hr fasted 4	tissue: Palp; time: 0 h; pool: 8; treatment: baseline	NA	palp and proboscis combined	Palps + Proboscises	-1.15922	0.81619	3.1718	0.807552	3.94777	-0.540741	3.86532	-7.06246	6.53521	15.3099	1.8164	2.91483	4.98921	6.35862	4.89043	7.55638	4.68598	2.13655	13.6632	6.94973	4.80534	-1.21102	4.72252	3.24808	9.35312	4.89389	3.97919	7.15937	2.77354	-2.31051	0.807075	-0.589525	2.21521	-6.38725	9.07881	9.50534	11.5835	-3.84571	-0.0634837	1.19972	-14.4568	6.29267	-2.78583	11.7592	1.02351	3.36441	2.94804	-2.62312	-5.53	12.3975	6.20572	-5.01519	8.75637	-0.204095	-5.34686	2.03584	3.22496	1.61775	2.15457	5.38132	2.091	-17.4436	10.0278	11.3322	4.80765	2.54776	0.868597	5.99463	0.480464	1.52755	3.73952	-3.35389	4.66421	-2.16493	0.147391	-0.910601	10.8734	6.26901	4.36207	7.13332	7.73524	5.57557	0.772296	17.7816	-2.04035	4.58795	5.03896	2.11896	4.0622	6.16363	-1.53641	8.90263	8.30771	12.3534	1.29593	-5.06583	2.43026	-0.000818171	6.84942	17.0828	2.01916	8.1206	4.03576	9.27172	6.8066	12.8795	4.05699	5.19833	17.3837	8.63724	4.38819	5.92499	2.95055	4.45017	13.0962	4.51896	-4.9292	-0.770153	-2.81422	3.49246	7.69915	-1.41005	2.55274	4.66186	9.85763	17.6301	6.72779	4.13824	-1.4723	1.84484	2.35117	1.66429	10.0801	2.65167	-1.89391	0.129427	-1.69111	14.5879	-2.52485	6.66868	2.67021	4.02236	3.78932	-0.132675	6.61987	3.22945	15.4726	4.65219	4.00246	-0.282304	0.747352	3.96106	0.678799	1.98992	3.09549	8.19422	17.315	7.49902	-0.715068	-1.83876	6.19991	9.76672	6.91579	-4.72363	6.87869	8.94298	1.69165	4.64739	0.480533	5.14077	-5.80453	2.67554	-3.37924	3.69504	4.53689	12.3984	6.96235	6.2753	1.67444	1.8164	6.9485	-3.96214	7.92475	9.62142	20.0337	3.39349	-1.92748	5.46474	6.20805	10.1259	7.06857	5.03745	10.4728	-5.8668	0.898133	2.81824	5.69816	-6.52782	1.52948	-3.32333	-2.68369	3.57503	3.39629	5.22053	5.46797	2.92274	-1.44884	-3.02659	-2.49883	2.40538	-1.19274	3.08782	8.31675	8.40391	12.9494	6.5193	7.4304	7.19643	3.12461	-0.157451	5.12212	10.2868	3.77337	-0.723031	0.87095	4.72931	28.4387	6.68435	1.2722	3.26765	4.03807	1.82211	16.0888	15.311	10.5643	0.404709	19.6997	9.79372	7.06316	3.99748	3.13789	-0.545826	8.61888	3.57063	2.86107	5.07471	2.72035	2.31458	1.34792	5.78482	4.04504	-5.32023	6.68966	4.45677	10.9536	10.0558	3.81837	0.883228	4.90278	1.01768	9.21663	1.00562	3.79202	1.59567	15.7234	4.91773	6.84288	4.61996	10.8631	7.24583	0.887777	3.26834	4.80358	0.224797	3.52948	4.19188	2.96752	11.1126	3.5863	2.34993	-0.0912232	2.79859	7.89047	3.03335	-3.1986	2.80212	2.43516	4.6889	5.3277	4.30516	5.10154	4.47712	3.33606	2.42291	13.6132	-0.96192	-0.733424	-10.0649	2.03319	2.46	0.15559	2.93423	8.0307	9.31901	0.972685	3.92458	1.3077	-1.49323	3.09258	8.58702	18.7607	2.28611	-19.0903	2.55334	1.74419	5.05167	0.139154	7.85314	9.52494	12.0169	7.06831	7.95815	3.56078	-3.82201	-10.4735	-4.00606	1.78992	6.56957	1.46376	3.97648	-8.83501	4.44213	-3.15937	0.897749	4.09273	-2.59057	1.37255	3.30058	7.50415	2.258	14.3738	6.36627	2.08184	0.516023	4.74379	0.887606	7.42791	3.56573	13.0657	-2.06775	2.23381	7.3707	0.745868	5.83841	-12.6398	-0.23084	9.41984	8.32397	4.14476	1.84704	2.80582	-2.76773	2.29473	-2.18655	4.45513	5.81697	2.69025	-1.51576	3.02564	-7.5336	5.33401	7.98794	6.91244	5.83249	-1.4572	-1.37875	-0.538024	6.52863	3.77173	7.30205	4.51459	0.418877	-7.56759	10.9878	3.683	3.56927	-2.69942	19.306	6.54841	15.5729	-9.50071	2.34298	15.0326	4.77057	-4.38158	4.97885	3.4514	-9.5062	8.48251	2.72711	7.1186	6.80511	10.6314	1.05109	2.58255	9.41144	4.18579	7.32809	15.0628	5.87067	3.13131	4.23074	0.702194	3.95274	3.46438	-1.65822	11.6313	10.3266	3.10447	2.78299	1.64881	0.944473	7.95885	-1.17164	-1.37496	-1.79233	5.68	2.70613	0.272513	2.97037	6.15583	4.21495	-1.67133	7.08794	8.63411	-10.821	4.97403	4.28184	-6.57198	6.10627	5.49464	9.98067	-14.7301	13.22	7.40188	7.35131	-4.1098	4.95432	6.35287	2.49279	4.86902	7.05768	5.41029	0.510585	0.43918	2.4169	-7.41552	0.900628	-2.43444	4.38414	11.8866	5.6845	-0.954501	-8.42302	-1.86482	-1.73445	6.15688	2.57507	1.83208	1.27163	3.28073	0.776195	-7.18716	-1.45015	11.6023	1.57101	0.0898865	4.36424	4.66091	0.253883	2.9672	1.00319	4.49221	-2.02141	4.69823	2.95845	-1.98326	3.47916	2.5854	4.645	1.03892	5.16278	6.96653	-10.0181	-4.71495	2.54307	-1.23955	3.26565	-7.75983	-1.4063	13.0635	8.95325	6.7427	1.07717	6.5127	2.15124	7.00836	2.45376	10.3464	-7.01382	2.80097	7.21157	0.404289	0.864853	6.0491	8.8623	5.38821	4.55421	4.7263	1.0954	1.74848	5.43309	0.0282092	3.12822	12.2327	4.79303	11.6182	3.18223	1.99484	2.4105	5.3268	7.87342	5.35916	7.68324	5.50309	5.04001	7.23367	5.90965	10.318	1.77102	2.90907	-1.00596	-7.62817	-2.28643	5.4567	12.3372	0.511899	6.75083	2.57215	1.58097	3.84744	3.35402	1.93446	0.277564	-13.2146	1.99786	1.38111	2.45275	3.48254	2.72673	-10.8236	0.720709	0.829707	-6.54046	9.19022	1.30917	3.53448	3.30527	2.29306	6.91521	-3.88576	3.90146	8.44701	3.5118	-1.89618	8.46357	-14.5567	-10.9894	22.1945	-7.24587	1.62563	7.44392	6.19762	4.44283	-7.30529	5.70212	0.278926	3.92711	2.19518	5.34534	7.32212	1.28183	8.67473	3.65548	2.01827	-2.91065	1.91112	1.44037	2.74115	4.21546	5.79346	18.299	-0.537691	2.37961	-5.88336	7.8101	-12.4016	4.06101	7.91646	5.87256	7.1298	1.36636	8.27089	7.23552	1.82787	6.95634	1.88431	8.91421	5.79476	-7.27379	3.02103	8.17585	-1.82733	3.90764	4.27767	2.50196	17.9688	2.34862	10.3284	4.69597	4.24292	26.6101	1.6138	4.89798	-4.15799	-7.31349	4.41559	4.14119	7.76302	9.93231	8.91771	3.20669	3.96772	1.40671	3.28309	6.80935	4.84206	2.98462	-0.485189	9.75383	1.81104	4.18461	7.29961	-0.648213	1.0728	10.4459	5.80701	8.1791	10.805	15.0895	0.996528	3.33767	9.8813	1.81752	0.910531	1.37123	2.56714	5.68918	2.87815	2.78469	0.920231	-2.45312	0.614508	4.5808	2.24208	5.41957	-1.72284	18.3078	0.895581	9.10511	10.3763	4.3908	2.4118	2.63985	-4.96993	10.8557	0.358936	2.43557	3.06466	6.13243	9.00706	-0.941971	2.84178	5.24255	5.66492	5.49274	-1.06985	14.3331	-6.6346	3.69451	2.53278	2.35673	4.81112	4.93097	1.85196	5.61069	2.66015	6.82225	3.92654	3.2208	4.44772	0.936685	4.24877	5.09769	6.37335	6.32185	5.37727	-0.787742	18.5829	8.1715	-2.41179	-20.3896	2.68797	3.66389	2.38279	0.820561	1.91917	8.79353	3.38644	3.51414	0.725819	0.427735	-0.206833	3.70968	9.0209	3.59671	-1.75629	-0.614504	0.17187	3.45373	5.03357	7.80729	5.06715	3.11369	5.70417	3.83611	3.66947	1.95772	3.40247	-2.64909	0.696401	-3.63558	5.04244	-0.343623	5.76445	-2.54538	0.360972	2.26309	-6.36385	1.45115	-3.28041	3.03664	1.14832	5.62176	5.19989	2.53724	6.76677	20.6567	4.81289	-3.85772	0.714044	19.5524	8.16864	1.43956	-3.10607	1.04471	6.46161	1.72689	7.98929	-3.23926	-2.15592	2.42242	7.44183	4.78578	11.2242	2.6628	6.9134	3.79466	-5.10762	2.78805	5.18975	1.08	0.654371	4.81603	-1.19089	4.09529	7.72698	7.89636	-0.146415	3.67161	3.18157	5.69436	1.27562	4.13937	5.72903	-1.84227	2.048	-0.516557	1.7476	2.10062	3.35702	-0.222202	8.01244	4.28399	2.37996	-1.60683	3.44459	4.15752	2.66538	1.52497	6.06847	-0.613809	-0.289608	12.7214	3.38966	4.23186	6.4173	10.5656	2.55877	7.79382	9.78808	3.76829	8.53402	8.33715	4.29992	1.9803	2.07325	1.60396	2.19099	5.6065	-4.15976	11.4279	1.96749	3.50569	6.31835	1.07355	6.07716	4.92296	-0.225897	1.79362
1327	GSM690674	GSE27927	Palp-Proboscis 0 hr fasted 5	Palp-Proboscis 0 hr fasted 5	tissue: Palp; time: 0 h; pool: 9; treatment: baseline	NA	palp and proboscis combined	Palps + Proboscises	-1.20992	0.789231	2.90364	0.626428	3.86639	-0.56052	3.75873	-7.16218	6.35233	15.2668	1.80426	2.83413	4.86186	6.12019	4.58602	7.37818	4.65496	1.92496	13.3881	7.03836	4.62413	-1.25187	4.39174	3.78371	9.12564	4.77301	3.99755	6.57736	2.53979	-2.28763	1.05839	-0.739196	2.19921	-6.20726	9.0947	9.8631	11.5798	-4.03524	-0.0477682	1.2259	-14.3292	6.40278	-2.76967	10.8173	1.60339	2.95261	3.00047	-2.65804	-5.40324	12.1922	6.02669	-5.70424	7.54343	0.0355624	-5.41886	1.67183	3.49095	1.70176	2.14289	5.25729	1.121	-16.9528	9.75992	11.5675	4.68422	2.38687	0.629861	5.70295	0.165787	1.86174	3.65568	-3.25501	4.47092	-2.13126	-0.018691	-0.978901	10.7782	6.10171	4.41137	7.03258	7.65577	5.55512	0.694638	17.6933	-2.20868	4.49511	4.87608	2.1078	3.82497	6.05846	-2.8049	8.50718	8.14259	11.5174	1.09253	-4.81873	2.01976	-0.257459	6.87404	17.081	1.76536	7.75836	4.09504	9.10738	6.63766	13.6262	3.92369	4.90852	17.083	8.30677	4.26794	5.77304	2.88207	4.33666	13.3726	4.4033	-4.86499	-0.780536	-2.17848	3.49513	7.28959	-1.41358	2.54072	4.82037	9.48025	17.8343	6.36958	4.01553	-1.41964	1.6072	2.17243	1.52393	10.0131	2.55568	-2.06106	-0.180407	-1.87994	14.2926	-2.35804	6.76809	2.66041	4.04722	3.63804	-0.147273	6.80192	3.15121	15.237	4.54415	3.41699	-0.360862	0.140951	3.89989	0.439804	1.62663	2.98742	8.20672	17.7148	7.22298	-0.678454	-1.89511	6.62517	9.6594	6.72105	-4.99926	6.56797	8.75489	1.44814	4.45551	0.245965	4.69815	-5.79349	2.64997	-3.38643	3.65668	4.47117	12.4132	6.68457	6.02433	1.54629	1.80426	6.55397	-3.91339	8.23099	9.30411	19.3381	3.3313	-2.09166	5.45303	6.13655	9.98328	7.04672	4.84364	10.5313	-5.90904	1.06034	2.90206	5.52254	-6.59575	1.51599	-3.34373	-2.70129	3.26623	3.13145	5.04496	5.14312	2.96434	-1.41903	-3.07812	-2.39675	2.55397	-1.02499	2.81543	7.9931	8.3303	12.9404	6.32194	7.1521	7.2599	2.76317	-0.605098	5.10977	10.2528	4.222	-0.748767	0.843041	4.7029	28.6029	6.56868	0.522717	3.20127	3.77429	1.55767	16.0893	15.4731	10.4539	0.110533	19.3835	9.58535	6.90357	3.92124	3.3441	-0.398975	8.67658	3.35564	2.57049	4.86588	2.7222	2.13956	1.05939	5.8305	3.6702	-5.2063	6.39844	4.17312	10.676	9.85717	3.7698	0.631778	4.40568	0.722506	9.18557	0.814895	3.76168	1.69682	14.2117	4.93826	6.73755	4.60667	10.8596	7.02286	0.800829	3.33748	4.38561	0.187088	3.55019	4.29047	2.88361	10.7353	3.4819	2.58237	-0.0950186	2.65841	8.09941	3.03219	-3.09988	2.73299	2.42536	4.47111	4.78629	4.10423	4.78045	4.30112	3.25433	2.27004	13.5474	-1.16597	-0.78813	-9.79692	1.85035	2.15401	-0.11883	2.68248	7.76414	9.12629	0.911724	1.94428	1.10013	-1.53913	3.07207	8.74772	18.2108	2.26086	-18.6266	2.83426	1.73945	4.85257	0.146235	8.01615	9.36627	12.0374	7.1448	7.9533	3.4035	-4.08063	-10.2402	-3.93798	2.03626	6.30343	1.46321	4.17941	-8.59029	3.83237	-3.46385	0.91905	3.51369	-2.52103	1.2961	3.15242	7.18965	3.67322	13.8874	6.6275	2.14955	0.456624	4.98545	0.564819	7.51169	3.0666	13.0383	-2.16563	2.45851	7.23483	0.70253	5.91354	-12.381	-0.38866	9.40462	8.28982	4.16211	1.69198	2.56398	-2.26226	2.26042	-2.23244	4.46792	5.42705	2.2715	-1.44346	2.47601	-7.5766	5.184	7.77486	6.96481	5.8245	-1.32576	-1.40067	-0.627817	6.31752	3.71612	7.28873	3.41615	0.416003	-7.90117	10.9018	3.21509	3.21658	-2.50239	19.4963	6.42824	15.7474	-9.35188	2.24447	14.5342	4.5814	-4.40538	3.94249	3.40035	-9.45813	8.41256	2.38966	6.93704	6.70954	10.5646	0.408174	1.84756	9.12738	4.02674	7.08994	14.8476	5.70743	3.18481	4.10468	0.792297	3.91912	2.96781	-1.81955	11.6676	10.5297	3.04921	2.76872	1.38117	0.769989	7.7836	-0.843063	-1.62582	-1.76764	5.50815	2.577	0.00135887	2.65092	5.97219	4.03817	-1.88646	6.89083	8.4508	-9.67048	4.92796	4.00318	-6.53826	5.71953	5.57531	9.93451	-16.1205	13.4251	7.35829	7.34153	-3.76665	4.60497	6.18578	2.51213	4.64275	6.62171	5.67706	0.359402	0.34781	2.31226	-7.43106	0.717001	-2.46966	4.01602	12.2521	5.76059	-1.12626	-8.24308	-1.67619	-1.83853	6.76661	2.52884	1.79181	1.5606	3.35418	0.802481	-7.26503	-1.44575	11.19	1.56707	0.108248	4.46123	4.71572	0.171052	3.08172	0.898994	4.14849	-3.98689	4.62598	2.56579	-1.64649	3.55124	2.3106	4.61797	0.571196	4.87197	7.10182	-10.7701	-4.62545	2.43352	-1.08222	3.40639	-7.71597	-1.44333	13.023	8.85605	6.73981	1.48571	6.19823	2.10521	7.03086	2.26663	10.2576	-7.07964	2.74456	7.11893	0.233783	0.837041	5.90858	8.86296	5.28181	4.37639	4.77103	0.832891	1.80562	5.27489	0.0345308	2.80129	11.8208	4.57511	11.0045	3.02808	1.88497	2.33857	5.24215	7.77034	4.99812	7.51673	5.32165	5.17623	7.01289	5.56905	9.9799	1.75386	2.38063	-1.07709	-7.47366	-2.00678	5.21229	12.9682	0.469689	6.80009	2.60043	1.46438	3.7784	3.20069	1.63843	0.19299	-12.995	1.84223	1.44325	2.09494	3.39182	2.68567	-10.8379	0.503294	0.98978	-6.62898	8.96126	1.31757	3.44295	3.20302	2.39507	5.95456	-3.9335	3.75815	8.35804	3.64398	-1.71336	8.64695	-14.2841	-11.327	23.1012	-7.0424	1.85413	7.10474	6.06824	4.49278	-7.3954	5.65709	0.176121	3.97985	1.86511	5.05929	7.36069	1.32953	8.43895	3.80627	1.58999	-2.78643	1.95731	1.30259	2.9362	3.97002	5.485	18.3574	-0.473568	2.33689	-5.61695	7.68343	-12.1457	3.80478	7.96025	6.00936	6.9762	1.21995	7.95854	6.94636	1.71001	6.8707	1.93148	8.56577	5.66065	-7.03394	2.96846	8.11658	-1.83971	3.87412	4.45884	2.40053	18.0008	2.17072	10.2782	4.52633	4.22263	26.9827	1.70776	4.98055	-4.04051	-7.16964	3.88021	4.1284	7.45999	9.80793	8.75264	2.81788	3.76956	1.5366	3.13751	6.73515	4.77101	2.80071	-0.377057	9.70361	1.77072	4.17231	7.25781	-1.09991	1.15747	10.1901	5.73052	7.93682	10.6031	15.0174	1.1577	3.43457	9.53049	1.47017	0.91035	1.76692	2.74259	5.60259	2.79756	2.87513	0.742655	-2.23399	0.722625	4.40763	2.13719	5.24063	-1.72696	18.4406	0.631754	9.40638	9.95982	4.27294	2.26147	2.5444	-4.96748	10.5842	0.205478	2.25932	2.82753	6.08266	8.96898	-1.19245	2.48502	5.12955	5.66532	4.95749	-1.08297	13.9733	-6.48904	3.46861	2.39822	2.24922	4.54272	4.67613	1.85946	5.50887	2.44791	6.69704	3.85973	3.24465	4.40461	0.751248	4.43232	4.84894	6.45423	5.62895	5.07344	-0.560547	18.1614	8.02728	-2.39416	-19.785	2.48088	3.51919	1.7005	0.730551	4.27486	8.52657	3.24066	3.51048	0.782086	0.145931	-0.355526	3.79183	9.19705	3.61015	-1.70456	-0.795244	0.0889768	3.37444	4.82996	8.1653	5.05413	2.96322	5.54041	4.45045	3.83827	1.79561	3.44737	-2.63735	0.619635	-3.63827	4.98551	-0.29088	5.98069	-2.38903	0.453624	2.05033	-6.0309	1.44586	-3.40693	2.98055	0.982385	5.29178	5.83594	2.36298	6.66106	20.9956	4.29106	-3.26471	0.59142	19.8212	8.0942	1.42206	-3.02233	1.43384	6.2198	1.54593	7.95779	-3.05789	-2.15167	2.28532	7.49598	4.67033	10.9416	2.44284	7.21608	3.71325	-5.01421	2.67484	4.5938	0.958133	0.490166	4.84612	-1.12566	3.63122	7.65047	7.81175	-0.538562	3.56287	3.19707	5.68494	1.25262	3.85821	5.69297	-1.56084	2.19124	-0.644635	1.5387	1.56138	3.10206	0.206294	8.21495	3.94055	2.44953	-1.68982	3.31858	3.81628	2.53284	1.31432	5.88192	-0.848021	-0.136781	12.6465	3.15648	4.01218	6.12742	10.712	2.40182	8.99779	9.73347	3.64332	8.19644	7.92098	4.29027	2.06719	1.80105	1.44346	2.07465	5.31564	-4.16697	11.2783	1.60885	3.37382	5.99227	0.51074	6.03273	4.87051	-0.176071	1.60096
1328	GSM690675	GSE27927	Body 0 hr fasted 1	Body 0 hr fasted 1	tissue: Body; time: 0 h; pool: 4; treatment: baseline	NA	Body missing the head	Whole Flies MINUS Heads	-0.714014	5.92742	3.4074	0.565504	6.33767	5.29778	3.4734	-7.22498	3.6538	13.1465	1.85829	3.41214	4.73495	1.38987	4.87225	6.51885	2.33643	0.701899	12.9322	5.62011	3.18871	0.562497	-2.3244	-1.6023	11.258	4.12967	5.58171	4.76845	2.81796	0.398502	5.33488	2.92897	2.82697	-3.31376	9.39427	6.18554	7.67713	-1.64263	-0.471633	1.32895	7.19444	4.03698	-2.949	4.06496	5.49831	1.38634	3.4406	-2.79882	3.90872	10.4126	5.10333	-7.03008	8.51072	-0.944674	-4.45324	7.83209	5.4054	2.75421	1.24659	3.41031	-3.95588	20.8395	7.26847	6.59037	4.19344	2.35881	3.82673	5.35033	-0.341292	0.248856	8.14213	-3.80392	5.96252	-0.64077	1.25046	-2.3757	10.0892	7.32148	1.47629	6.78151	4.81741	4.20416	2.15321	11.0415	-0.465388	3.7355	3.31587	4.75566	6.74105	4.89468	-6.57068	8.06971	5.18367	10.5602	1.58462	5.0766	5.44255	3.44353	6.04035	12.4246	7.44955	7.1029	3.3694	8.85698	5.08017	3.47631	4.47587	4.62249	11.2566	6.12566	2.04446	4.21501	5.25777	3.22023	7.98079	4.33388	-2.75666	10.3878	-3.6079	5.4463	7.04593	-1.88754	2.51182	2.50132	6.62227	14.2135	5.85806	2.46491	-0.227292	-0.399888	6.21213	5.86681	7.82167	4.36676	4.792	-1.6289	-1.51217	12.7815	6.60424	6.68263	1.55945	4.37705	5.16528	4.49869	5.80325	2.1544	9.96741	4.57532	7.83127	4.67726	0.977708	9.09411	-0.676397	2.42703	1.01201	7.32497	15.1731	4.99648	0.244695	-1.36818	2.27991	6.87123	8.02153	-7.83764	3.4243	6.98537	6.92394	3.95786	3.72192	4.16197	11.7906	2.95272	-3.60785	3.04076	3.56277	10.6871	5.6324	10.0701	3.0905	1.85829	5.9661	6.79169	-3.0703	7.14053	18.9291	0.868058	1.75057	5.10191	4.27559	17.6176	3.32355	3.57337	8.453	-5.30428	-0.153321	4.09452	4.91501	-7.06234	-0.284285	-3.65513	2.64703	3.57628	3.78239	4.71795	5.22185	1.34947	-1.6461	7.16293	-2.37886	2.9917	3.18222	1.43971	5.90095	7.6508	9.75443	5.09343	4.65277	6.61493	2.03583	7.05676	3.78345	1.74813	5.07674	-1.98968	-3.24308	4.29532	27.0171	5.45505	-0.513785	1.75744	3.53175	3.70128	13.3005	11.1369	9.07753	2.58011	12.6212	4.70895	8.15722	2.47271	3.35688	4.29898	6.57507	4.31149	3.61566	2.77363	2.31557	6.28535	3.12163	4.00973	4.88214	8.69794	5.56707	5.40828	11.264	8.28213	4.91137	-1.32416	4.39326	-0.0423509	6.53352	1.53328	4.40543	1.60338	10.0427	4.76842	5.2477	2.30703	6.79613	5.35564	3.093	6.94173	3.74161	0.762731	2.29074	2.3795	4.00099	5.65123	3.27045	6.74784	-0.327066	5.36915	4.20501	4.22626	-4.07428	4.0986	-1.02223	7.90507	3.72466	5.26701	3.22912	4.44913	2.63377	2.18543	7.78768	0.981567	-1.06275	-10.0381	4.71685	2.76357	2.24294	3.23678	5.43198	4.83118	0.530578	4.43614	5.70717	4.828	1.63005	5.16039	13.0057	2.81796	18.6963	4.14899	-1.72313	6.81518	-0.85811	11.962	5.92596	9.1134	3.48467	10.5541	5.9258	3.9365	8.74906	-1.83657	3.17035	3.13351	1.912	1.51659	13.9297	3.61482	-6.14423	-1.33399	2.8649	2.21749	4.9228	7.36459	4.21929	0.00031658	8.42855	1.95238	3.11521	0.580779	6.17473	4.44326	6.11904	0.670177	9.56441	-2.23695	2.33528	4.82114	3.75426	4.38949	15.9025	-3.85158	6.73133	6.37848	5.48971	0.783889	4.00082	-1.58149	2.46781	5.02902	3.90803	5.98146	3.15607	0.374935	3.31883	-8.75437	4.35051	6.67945	5.76182	4.65564	-1.95767	-0.784948	2.35168	3.455	3.58109	6.11771	3.64471	3.26984	-6.90139	8.17235	3.19684	3.50213	-4.21654	16.319	2.71577	-0.298576	6.09828	4.85314	7.79884	6.02912	-6.07468	-3.23598	2.70328	7.38194	6.84912	2.43254	5.26092	4.84668	7.24306	-5.24525	3.46344	7.73228	3.48405	4.48167	9.80304	5.3129	4.55796	3.35885	2.19405	2.03329	4.36365	11.11	9.05461	10.2485	2.98225	1.4987	3.82532	4.80535	7.33488	0.398158	-2.16492	-1.87227	5.73372	5.24942	-0.00349486	6.1913	6.81357	5.78706	4.52704	5.57859	6.30243	23.4582	4.83737	3.59037	-4.92928	5.45538	4.48742	7.47395	-14.6503	10.4396	6.20652	6.52779	18.1795	2.62414	5.31276	2.9228	6.2366	5.6368	3.58225	3.09158	1.53977	4.81704	3.21096	0.612189	6.10641	3.27039	8.31271	4.88348	8.60251	-9.5463	-0.668236	5.88513	2.76963	1.6562	0.755365	0.822895	3.20081	1.35031	-9.22779	5.98301	8.97331	1.59545	-0.0394607	3.26948	3.89531	2.72137	6.82029	1.41305	5.16479	-6.60509	2.74495	1.6537	4.1668	3.21859	3.17191	4.44169	2.11837	6.95052	5.2827	-13.0027	-6.95549	7.32748	-2.21429	4.3457	-8.61223	-0.714118	9.16989	8.00774	7.96544	-3.35688	4.88561	1.5145	4.56566	3.32212	9.15685	10.0524	3.38992	5.13408	4.63778	1.56266	6.33301	4.28719	3.98518	3.80164	2.71131	0.934607	2.07458	4.5997	4.04569	2.90128	13.2697	7.26216	10.5078	4.20945	1.48699	-0.54974	4.42198	6.32913	4.94631	5.99408	4.69702	3.36053	5.39914	5.78061	7.59543	-0.378434	3.93396	-0.359352	6.28119	-0.454718	4.60817	6.93144	-0.853735	5.77326	2.29019	-1.53939	3.73455	2.39235	1.75791	1.35109	-10.0708	8.73481	2.64058	1.57668	7.60309	3.57315	-8.34199	-0.471018	0.390409	7.54978	7.2704	0.524797	4.1339	3.05786	7.55675	5.42457	9.80232	3.25244	6.05416	6.34276	7.30483	7.23203	14.2625	-9.24596	21.2051	4.58958	5.48674	5.20269	4.60502	-1.6913	-6.59494	2.10056	-0.289566	6.88382	1.02049	2.2403	5.52903	4.67262	8.24496	7.7423	2.12115	2.02671	2.51628	0.769762	3.75197	4.60951	4.88592	16.3814	3.33844	4.50251	-7.04548	6.25371	2.78907	3.36322	6.77958	5.12588	5.59587	1.27127	6.97548	6.35132	2.69878	4.90216	0.684066	7.56472	5.11401	-9.7701	5.54351	7.51677	-2.12571	3.29379	3.57016	2.22552	15.4403	3.71088	7.87543	5.29283	0.949593	26.1423	1.07594	2.53462	-6.08469	8.20977	0.910603	3.08619	6.70725	7.8641	6.89521	2.15216	3.42859	1.8221	3.63126	6.99659	4.08414	6.66151	1.54529	5.96358	1.67319	3.79866	5.61426	-1.189	0.457939	7.03523	6.89386	6.22765	8.41355	13.3978	3.69363	3.25781	6.51695	4.39787	1.82582	-1.4269	6.19951	5.45234	3.41209	5.73063	2.49461	-3.61759	4.89893	6.3838	2.91023	0.306626	3.24496	12.405	2.81474	4.7224	8.34123	5.4835	3.48042	2.86427	-6.2609	6.96942	2.07107	3.20365	8.78967	5.84687	7.06903	9.46503	3.41976	4.9533	4.00067	5.1746	1.19564	12.3341	14.2975	2.95496	4.81633	4.41461	3.69141	4.40558	5.06461	4.41157	5.4332	2.33304	3.92224	2.42961	4.73948	0.238328	5.03515	3.90707	3.90658	1.54554	4.62609	-3.69573	15.9383	5.51239	-1.38119	-24.6128	1.39635	5.05434	6.26373	3.75301	1.0779	7.84349	2.61504	5.11345	-0.251532	2.14018	1.63778	-2.10381	5.38048	3.05147	-0.812137	-0.921013	0.842496	-1.10632	5.90042	5.86507	6.85905	1.19898	4.72805	5.78374	4.9049	5.02365	8.5737	7.87654	2.43829	-3.55239	2.64335	0.999617	2.47999	4.77546	0.132187	4.04608	-8.80689	1.39785	2.91125	7.08454	5.76745	3.18859	2.97843	0.299693	3.3421	13.7568	0.480401	-1.6102	2.82228	17.2353	6.99264	1.92342	8.35891	-0.109577	4.56323	5.8025	4.59986	10.7001	0.462063	2.58538	5.45435	4.44649	6.02481	2.82871	8.94601	3.88299	14.0188	2.80723	3.54102	4.02802	2.98205	4.19954	-1.24116	3.91899	7.46846	6.08653	2.97863	1.91193	5.3211	3.61971	0.773069	1.24697	4.38521	-0.521899	5.76785	-1.28764	1.19593	1.79738	6.06995	-1.04051	6.33527	1.639	3.52707	2.62779	6.43382	2.72089	4.76251	2.02763	4.1323	1.04809	8.1857	10.9689	3.81868	3.43946	6.46312	8.92957	2.09652	7.1255	8.34277	2.58375	5.47561	5.61827	2.03029	2.16696	2.35034	3.41795	2.17609	4.49842	2.30427	8.95055	1.96018	3.48548	3.67317	1.50315	8.74294	4.404	0.303776	0.437617
1329	GSM690676	GSE27927	Body 24 hr fasted 1	Body 24 hr fasted 1	tissue: Body; time: 24 h; pool: 4; treatment: fasting	NA	Body missing the head	Whole Flies MINUS Heads	-0.824762	4.9435	2.82782	0.328257	6.1092	4.61253	3.80967	-7.49744	3.68622	13.3188	1.90778	3.85453	4.53502	1.82102	5.18809	6.64515	2.93099	0.700604	14.2131	5.96898	3.2513	0.438626	-1.93838	-0.749198	11.7211	4.0479	5.30464	4.58735	3.11156	0.258223	5.07396	2.84771	2.91452	-4.05785	9.59036	6.74068	8.09083	-2.29639	-0.911926	1.38473	5.59076	5.18628	-3.4069	5.25662	5.39861	1.49618	3.90074	-2.77206	0.978497	10.2973	5.30806	-7.98173	8.23397	-0.505575	-5.16082	6.72292	5.33802	2.64319	1.74938	3.58895	-4.01502	19.5626	7.00315	7.11503	4.07406	1.96926	3.16325	5.8041	-0.526295	0.939874	7.04165	-3.56388	6.08705	-0.574886	1.53216	-2.27306	10.7309	7.75421	1.8312	6.78104	5.3408	4.08387	1.90569	11.1075	-0.694202	3.41421	3.36557	4.23467	6.52577	4.95845	-5.84025	8.08705	5.23095	10.994	1.95258	3.2353	5.11067	2.7669	6.31219	13.1421	6.87508	11.0776	3.67645	9.24713	5.19794	4.45488	4.18271	4.9516	11.3761	6.01708	2.45005	4.15118	4.57257	3.37977	8.08801	4.50718	-2.62378	9.68791	-3.45528	4.79673	6.93589	-2.11396	2.54751	2.50028	6.77209	14.3628	5.25508	2.59755	-0.776392	-0.135803	6.34527	5.5786	8.08419	3.66903	4.10662	-1.45369	-1.43246	13.8042	5.30376	6.87976	1.32591	4.16019	4.83882	4.51989	5.78986	2.22886	9.93991	4.46707	7.03397	3.85526	0.497979	9.12786	-0.72974	2.15009	1.07806	7.93512	15.3202	5.26846	-0.0201315	-1.38005	2.65776	6.76729	8.81179	-7.89514	3.81905	7.05531	6.30898	3.92054	3.24534	4.03689	9.28743	3.153	-3.59883	3.29643	3.312	10.9866	5.73908	10.2365	2.87368	1.90778	5.98864	6.60952	0.277021	7.40588	21.3337	1.05994	0.842375	5.3868	4.53857	16.9989	3.4669	3.74791	8.77937	-5.47247	0.146412	4.88454	5.11604	-7.03068	-0.155677	-3.97554	1.99944	3.87942	3.41862	4.94402	5.353	1.26151	-1.54509	6.36693	-2.4168	3.50311	2.49952	1.26513	6.07	7.80728	10.0869	5.13468	5.02717	7.05767	1.97885	7.28583	3.95925	2.61457	5.4483	-1.94387	-3.01937	4.27128	28.704	5.37908	-1.04696	1.83347	3.24223	3.54855	13.796	11.5567	9.47744	2.11485	12.8295	4.99286	8.40847	2.64439	3.92767	3.79579	6.80336	4.11428	3.2509	3.00258	2.56387	5.53874	2.43128	4.18327	5.00413	5.49451	5.3587	4.99487	11.6234	8.03461	5.00887	-1.79648	4.58038	0.0479019	6.61144	1.0466	4.13291	1.52582	11.6878	4.91508	5.09745	2.40035	6.97511	5.56989	3.87234	6.54942	3.83623	0.508666	2.4596	2.56732	3.32591	5.71462	3.36595	7.19996	0.174237	5.16844	5.09458	4.36481	-4.0934	3.90524	-0.650518	8.00793	3.58443	4.5035	3.34892	4.88822	3.55228	1.93719	8.07303	0.794066	-1.37859	-9.67341	4.68169	2.68268	1.38816	3.37768	5.56701	4.39295	0.462064	3.67385	5.61795	5.08061	1.92951	5.44015	13.032	2.85852	17.3371	3.80802	-1.55047	7.17929	-0.367255	11.1076	5.94744	9.49396	3.49671	10.6438	5.2139	3.44819	8.13688	-2.06685	3.39642	3.28487	1.98443	1.95298	13.8666	3.56538	-6.88797	-0.737706	2.99441	1.50163	4.45645	6.63311	4.15614	1.81391	8.19745	2.8929	3.62652	0.670349	7.44315	3.81999	6.4577	1.278	9.72223	-2.2893	2.96924	5.13952	3.88704	4.83972	15.0358	-3.4695	6.90169	6.41588	5.66181	0.371661	3.71566	-1.18404	2.39261	2.36769	4.03942	5.12278	2.73813	-0.15024	2.88055	-8.93345	5.23084	6.52964	6.16168	4.76155	-1.6568	-1.31394	2.22951	3.6113	3.46468	6.08807	2.94574	2.78049	-7.29688	8.15134	2.45278	3.73461	-4.1295	16.3855	2.92897	0.770593	5.10127	5.05834	7.97369	5.87397	-5.7678	-2.98138	2.72081	6.52222	7.26702	3.20108	5.30971	4.81918	7.42236	-5.90442	4.68594	7.66897	3.53168	4.71405	10.0573	5.22298	3.90648	3.16141	2.23689	2.06533	4.06364	11.5677	9.49183	10.5439	3.15421	1.43082	3.67993	4.13701	7.1868	0.114523	-1.88007	-1.94732	6.08091	4.93679	-0.00455457	6.05882	6.3284	5.90334	3.85727	5.44386	6.36773	23.8138	4.52987	3.84273	-5.08235	5.08816	4.43888	7.40535	-14.2486	10.4973	6.43558	6.67408	17.5763	3.77177	6.13608	3.10203	5.85679	5.35391	3.87232	2.90995	1.88052	4.39574	2.34589	0.507661	4.65261	3.4271	8.84389	5.01518	7.04285	-9.28206	-0.6331	6.48073	3.4822	1.93028	0.846464	-0.148042	2.94521	1.32629	-9.58277	5.24479	10.0426	1.3055	0.0929375	3.04143	4.48933	2.27195	6.14685	1.92256	5.24437	-6.82503	2.59191	1.52152	4.06564	3.32855	2.94147	4.43842	2.00828	7.2653	5.12505	-13.3427	-6.39869	7.11149	-2.08773	4.01502	-8.68171	-0.768511	9.14439	7.84562	7.95549	-3.19168	5.18889	1.7615	4.92874	3.31255	9.2981	9.31155	3.0867	5.38301	4.01145	1.98138	6.30904	4.91156	3.9779	3.99807	2.92912	1.04363	1.98034	4.9985	3.25905	2.65816	13.3224	6.42202	7.51618	3.77425	1.45864	-0.419445	4.57773	6.47134	4.61021	5.77421	4.63381	3.39677	5.36504	5.78904	7.87174	-0.391977	4.0059	0.345039	3.94505	0.227246	4.74619	7.66565	-1.10012	5.86255	2.92348	-1.68228	3.76376	2.4745	1.54534	1.22899	-10.0258	8.6356	2.38725	1.59906	6.95231	3.36516	-8.00071	-0.0992468	0.0105629	4.50559	7.38437	0.604146	4.10865	2.92235	7.49154	5.22865	9.16609	3.40703	6.03925	5.46568	7.27054	7.72853	13.2188	-9.41943	21.7217	3.57809	5.76537	5.20573	4.64506	-1.12423	-6.8704	2.09511	-0.0966998	6.75347	1.12753	2.30511	5.7908	4.21474	8.43878	7.47451	2.43454	1.4378	2.65898	0.476541	4.1842	4.59556	5.05874	16.3279	2.90325	3.75553	-6.61228	6.34158	1.56731	3.57197	6.77267	4.66114	6.10983	1.16957	7.02372	6.24481	2.56875	4.99412	0.524106	7.46229	4.96203	-9.62224	4.83216	7.76178	-2.01247	3.02879	3.49921	2.21104	14.4474	3.53231	8.0042	5.53478	1.22568	27.4643	1.28808	3.09921	-5.88132	5.11418	0.835966	3.11509	6.79583	8.11724	6.94199	2.21757	3.30274	1.82821	3.58613	7.05069	4.62955	7.55459	0.920558	6.31611	1.30622	3.94066	6.13414	-1.43088	0.510523	7.4082	6.39548	6.55664	8.49559	13.5938	3.18476	3.14391	6.46087	3.77266	1.60275	-1.00304	6.24225	5.30301	3.65133	5.14084	2.02129	-3.67843	4.65529	6.41427	3.22358	1.00327	2.53257	12.6525	2.49655	5.41989	8.57362	5.10001	3.52793	2.47977	-6.25609	6.81938	1.86372	2.75414	8.14151	6.0879	7.04362	8.8295	3.44989	4.77326	4.03469	4.48451	0.937772	12.716	14.7214	2.62565	4.7652	4.094	3.56642	4.5363	5.14865	4.57737	5.02227	2.68526	3.97219	2.11986	5.01017	-0.0600057	5.53885	3.9237	4.26406	1.87625	4.69855	-3.05001	17.1084	5.44773	-1.16902	-23.0352	1.28096	4.85285	5.86969	3.71639	6.20875	7.65211	2.61757	5.1479	-0.237812	1.55836	1.31625	-2.01514	5.85366	2.76626	-0.660409	-0.823605	1.00291	-0.761252	5.74899	6.12173	7.36703	1.17783	4.32341	6.26637	5.33837	4.61598	7.05264	7.46772	2.60112	-3.63948	2.6022	1.27927	3.52672	4.74252	-0.217902	4.29668	-8.64894	1.53263	2.56914	6.82788	4.76765	2.56057	4.53532	0.508501	3.76039	14.3614	-0.11566	-1.17656	1.74039	17.1635	7.0929	1.74394	8.45254	0.840766	4.83162	4.85899	4.60785	10.3701	0.435666	2.56842	5.73738	4.24379	5.66777	2.58664	9.71527	3.81901	12.6743	2.83679	3.09855	3.41071	3.25332	4.25046	-1.20753	3.98636	7.77121	5.99953	2.59058	1.99367	5.07429	3.64615	0.702559	1.45586	4.35879	-0.778427	5.5302	-0.895937	0.814938	1.51132	5.47723	-0.845276	6.59535	2.23081	3.37913	2.2065	6.44872	2.68515	4.37623	2.17514	4.50989	1.22628	7.93893	11.1971	4.30735	3.3648	6.36946	9.48879	2.13693	9.31758	8.38163	2.73882	6.49468	5.87303	1.99348	2.21424	2.07561	3.3344	3.03264	4.67802	-0.961483	9.48811	2.15452	3.27248	3.66464	1.46567	8.50487	4.08818	-0.270987	0.392563
