## Supplementart File 2 for "Granular Transcriptomic Signatures Derived from Independent Component Analysis of Bulk Nervous Tissue for Studying Labile Brain Physiologies" (part 25 of 40)

### Sheet: Module-based A matrix (continued)
Original order #	GSM#	GSE#	source_name_ch1	title	characteristics_ch1	treatment_protocol_ch1	description	Tissue origin (deduced and currated by Rusan et al.)	M1+	M2+	M3+	M4+	M5+	M6+	M7+	M8+	M9+	M10+	M11+	M12+	M13+	M14+	M15+	M16+	M17+	M18+	M19+	M20+	M21+	M22+	M23+	M24+	M25+	M26+	M27+	M28+	M29+	M30+	M31+	M32+	M33+	M34+	M35+	M36+	M37+	M38+	M39+	M40+	M41+	M42+	M43+	M44+	M45+	M46+	M47+	M48+	M49+	M50+	M51+	M52+	M53+	M54+	M55+	M56+	M57+	M58+	M59+	M60+	M61+	M62+	M63+	M64+	M65+	M66+	M67+	M68+	M69+	M70+	M71+	M72+	M73+	M74+	M75+	M76+	M77+	M78+	M79+	M80+	M81+	M82+	M83+	M84+	M85+	M86+	M87+	M88+	M89+	M90+	M91+	M92+	M93+	M94+	M95+	M96+	M97+	M98+	M99+	M100+	M101+	M102+	M103+	M104+	M105+	M106+	M107+	M108+	M109+	M110+	M111+	M112+	M113+	M114+	M115+	M116+	M117+	M118+	M119+	M120+	M121+	M122+	M123+	M124+	M125+	M126+	M127+	M128+	M129+	M130+	M131+	M132+	M133+	M134+	M135+	M136+	M137+	M138+	M139+	M140+	M141+	M142+	M143+	M144+	M145+	M146+	M147+	M148+	M149+	M150+	M151+	M152+	M153+	M154+	M155+	M156+	M157+	M158+	M159+	M160+	M161+	M162+	M163+	M164+	M165+	M166+	M167+	M168+	M169+	M170+	M171+	M172+	M173+	M174+	M175+	M176+	M177+	M178+	M179+	M180+	M181+	M182+	M183+	M184+	M185+	M186+	M187+	M188+	M189+	M190+	M191+	M192+	M193+	M194+	M195+	M196+	M197+	M198+	M199+	M200+	M201+	M202+	M203+	M204+	M205+	M206+	M207+	M208+	M209+	M210+	M211+	M212+	M213+	M214+	M215+	M216+	M217+	M218+	M219+	M220+	M221+	M222+	M223+	M224+	M225+	M226+	M227+	M228+	M229+	M230+	M231+	M232+	M233+	M234+	M235+	M236+	M237+	M238+	M239+	M240+	M241+	M242+	M243+	M244+	M245+	M246+	M247+	M248+	M249+	M250+	M251+	M252+	M253+	M254+	M255+	M256+	M257+	M258+	M259+	M260+	M261+	M262+	M263+	M264+	M265+	M266+	M267+	M268+	M269+	M270+	M271+	M272+	M273+	M274+	M275+	M276+	M277+	M278+	M279+	M280+	M281+	M282+	M283+	M284+	M285+	M286+	M287+	M288+	M289+	M290+	M291+	M292+	M293+	M294+	M295+	M296+	M297+	M298+	M299+	M300+	M301+	M302+	M303+	M304+	M305+	M306+	M307+	M308+	M309+	M310+	M311+	M312+	M313+	M314+	M315+	M316+	M317+	M318+	M319+	M320+	M321+	M322+	M323+	M324+	M325+	M326+	M327+	M328+	M329+	M330+	M331+	M332+	M333+	M334+	M335+	M336+	M337+	M338+	M339+	M340+	M341+	M342+	M343+	M344+	M345+	M346+	M347+	M348+	M349+	M350+	M351+	M352+	M353+	M354+	M355+	M356+	M357+	M358+	M359+	M360+	M361+	M362+	M363+	M364+	M365+	M366+	M367+	M368+	M369+	M370+	M371+	M372+	M373+	M374+	M375+	M376+	M377+	M378+	M379+	M380+	M381+	M382+	M383+	M384+	M385+	M386+	M387+	M388+	M389+	M390+	M391+	M392+	M393+	M394+	M395+	M396+	M397+	M398+	M399+	M400+	M401+	M402+	M403+	M404+	M405+	M406+	M407+	M408+	M409+	M410+	M411+	M412+	M413+	M414+	M415+	M416+	M417+	M418+	M419+	M420+	M421+	M422+	M423+	M424+	M425+	M1-	M2-	M3-	M4-	M5-	M6-	M7-	M8-	M9-	M10-	M11-	M12-	M13-	M14-	M15-	M16-	M17-	M18-	M19-	M20-	M21-	M22-	M23-	M24-	M25-	M26-	M27-	M28-	M29-	M30-	M31-	M32-	M33-	M34-	M35-	M36-	M37-	M38-	M39-	M40-	M41-	M42-	M43-	M44-	M45-	M46-	M47-	M48-	M49-	M50-	M51-	M52-	M53-	M54-	M55-	M56-	M57-	M58-	M59-	M60-	M61-	M62-	M63-	M64-	M65-	M66-	M67-	M68-	M69-	M70-	M71-	M72-	M73-	M74-	M75-	M76-	M77-	M78-	M79-	M80-	M81-	M82-	M83-	M84-	M85-	M86-	M87-	M88-	M89-	M90-	M91-	M92-	M93-	M94-	M95-	M96-	M97-	M98-	M99-	M100-	M101-	M102-	M103-	M104-	M105-	M106-	M107-	M108-	M109-	M110-	M111-	M112-	M113-	M114-	M115-	M116-	M117-	M118-	M119-	M120-	M121-	M122-	M123-	M124-	M125-	M126-	M127-	M128-	M129-	M130-	M131-	M132-	M133-	M134-	M135-	M136-	M137-	M138-	M139-	M140-	M141-	M142-	M143-	M144-	M145-	M146-	M147-	M148-	M149-	M150-	M151-	M152-	M153-	M154-	M155-	M156-	M157-	M158-	M159-	M160-	M161-	M162-	M163-	M164-	M165-	M166-	M167-	M168-	M169-	M170-	M171-	M172-	M173-	M174-	M175-	M176-	M177-	M178-	M179-	M180-	M181-	M182-	M183-	M184-	M185-	M186-	M187-	M188-	M189-	M190-	M191-	M192-	M193-	M194-	M195-	M196-	M197-	M198-	M199-	M200-	M201-	M202-	M203-	M204-	M205-	M206-	M207-	M208-	M209-	M210-	M211-	M212-	M213-	M214-	M215-	M216-	M217-	M218-	M219-	M220-	M221-	M222-	M223-	M224-	M225-	M226-	M227-	M228-	M229-	M230-	M231-	M232-	M233-	M234-	M235-	M236-	M237-	M238-	M239-	M240-	M241-	M242-	M243-	M244-	M245-	M246-	M247-	M248-	M249-	M250-	M251-	M252-	M253-	M254-	M255-	M256-	M257-	M258-	M259-	M260-	M261-	M262-	M263-	M264-	M265-	M266-	M267-	M268-	M269-	M270-	M271-	M272-	M273-	M274-	M275-	M276-	M277-	M278-	M279-	M280-	M281-	M282-	M283-	M284-	M285-	M286-	M287-	M288-	M289-	M290-	M291-	M292-	M293-	M294-	M295-	M296-	M297-	M298-	M299-	M300-	M301-	M302-	M303-	M304-	M305-	M306-	M307-	M308-	M309-	M310-	M311-	M312-	M313-	M314-	M315-	M316-	M317-	M318-	M319-	M320-	M321-	M322-	M323-	M324-	M325-	M326-	M327-	M328-	M329-	M330-	M331-	M332-	M333-	M334-	M335-	M336-	M337-	M338-	M339-	M340-	M341-	M342-	M343-	M344-	M345-	M346-	M347-	M348-	M349-	M350-	M351-	M352-	M353-	M354-	M355-	M356-	M357-	M358-	M359-	M360-	M361-	M362-	M363-	M364-	M365-	M366-	M367-	M368-	M369-	M370-	M371-	M372-	M373-	M374-	M375-	M376-	M377-	M378-	M379-	M380-	M381-	M382-	M383-	M384-	M385-	M386-	M387-	M388-	M389-	M390-	M391-	M392-	M393-	M394-	M395-	M396-	M397-	M398-	M399-	M400-	M401-	M402-	M403-	M404-	M405-	M406-	M407-	M408-	M409-	M410-	M411-	M412-	M413-	M414-	M415-	M416-	M417-	M418-	M419-	M420-	M421-	M422-	M423-	M424-	M425-
1330	GSM690677	GSE27927	Body 48 hr fasted 1	Body 48 hr fasted 1	tissue: Body; time: 48 h; pool: 4; treatment: fasting	NA	Body missing the head	Whole Flies MINUS Heads	-0.483011	4.00347	1.81288	0.131142	5.2049	3.19983	2.53328	-6.84714	3.1844	13.155	1.63658	3.09731	3.26466	0.817783	3.82123	6.45665	2.49855	0.675212	13.859	4.27623	2.94206	0.408944	-2.09736	-2.06764	9.89192	3.74061	4.96636	4.58639	2.31327	-0.195631	4.15463	2.3185	2.72215	-4.0996	8.2886	5.15944	5.46973	-2.85964	-1.1338	0.3226	9.16702	3.60955	-3.79268	4.51568	5.55924	1.20573	2.77903	-2.70348	-0.554409	8.68568	4.13834	-6.92964	8.30248	-0.889939	1.0139	4.89345	3.78289	1.92683	1.56288	2.39774	-3.79798	24.4268	7.01121	8.40649	3.51541	1.53621	2.3395	5.12423	-0.683449	0.21789	5.96744	-4.04595	5.36689	-0.83784	0.966825	-2.23958	9.01945	6.90787	0.578455	6.36767	4.3951	3.35357	1.32915	8.42313	-0.451532	2.84762	2.53163	3.3852	5.69474	4.34388	-6.22798	7.28371	5.31114	8.5786	1.63897	2.93825	3.90436	2.34231	4.97304	11.6471	5.10199	10.1931	2.45378	8.02305	4.22669	2.7457	4.15042	3.55148	10.9537	4.7886	1.94877	3.8645	3.40954	2.84254	7.36166	3.28131	-2.55474	8.26935	-0.444196	4.90913	6.93391	-0.592348	1.5256	0.964261	6.24378	14.4382	4.65022	1.90682	-1.72684	-0.703208	5.44992	6.07192	7.29994	2.67503	4.33436	-2.33797	-2.19914	12.6129	4.08576	6.45051	0.76208	3.70745	3.68098	4.67282	3.76743	1.80042	10.9424	4.15853	5.35966	2.39256	0.00233164	9.54096	-0.768615	1.91807	1.70161	6.05301	14.9292	4.72249	0.557466	-1.83602	1.76697	7.8623	7.45132	-7.96621	3.94034	6.10582	4.91878	4.14487	2.2941	3.79593	7.95522	2.72144	-3.91433	2.79402	2.42535	9.71196	5.27164	9.01662	1.14072	1.63658	5.47667	6.64456	-3.02264	6.73839	18.3882	-0.747823	4.43649	5.05063	4.41544	19.9612	3.48431	3.05789	7.87636	-5.58497	-0.701905	3.67578	3.92839	-7.01921	-0.336028	-3.42871	3.67031	3.65502	2.4299	4.17048	4.22068	0.591313	-1.70909	6.1799	-3.42404	3.03365	2.16491	1.30415	5.44552	7.8931	10.0711	5.21517	3.66787	6.35901	1.38743	6.69923	3.24157	0.456323	4.03072	-2.18947	-3.11884	3.75722	26.0464	3.71996	-0.253555	1.66263	3.19644	2.55785	11.7523	11.1919	8.6415	1.39447	12.784	4.97675	7.0805	2.20093	2.57463	2.52592	5.90753	3.0976	2.12571	3.01228	2.40215	4.01859	1.29552	2.81645	4.15637	3.68432	5.63332	4.22208	8.9901	7.6684	4.81508	0.608132	3.7971	-0.206529	6.71424	0.472323	3.28568	0.617479	11.1094	4.62664	4.25366	0.961458	5.66911	4.57223	2.95076	5.35026	2.26093	0.258672	2.10108	2.1634	2.03061	5.79711	2.80443	5.92805	-0.738145	4.6321	3.65482	3.25192	-3.95892	2.95359	-0.884304	7.45816	2.86401	3.63492	3.27766	3.7873	2.40062	0.948006	8.1107	-0.0179957	-1.16431	-9.54709	3.12677	1.69614	0.742848	2.89878	5.02166	4.98539	0.195776	3.99765	4.53078	5.45481	1.28413	4.72552	13.3911	2.66527	22.3489	3.04156	-2.06694	5.99851	-0.741809	7.42508	6.20254	9.24944	1.96891	8.52171	4.16365	2.10915	9.96543	-2.29363	2.98943	3.45548	0.547186	1.34017	8.32249	2.71754	-4.68426	-1.51111	1.32176	2.04392	2.98005	5.78831	4.416	0.245053	8.98291	2.39307	2.41684	0.438363	5.79121	3.10762	6.12833	0.0434256	9.23197	-2.23408	1.81516	4.2517	3.13499	4.23659	17.1964	-3.72417	7.16915	5.64935	4.51645	0.523647	3.25433	-2.13846	2.26186	1.31381	3.25183	3.94428	1.86897	-0.723356	1.90707	-9.00178	4.54245	6.16977	5.28656	3.87298	-1.94527	-1.94566	1.96077	2.932	2.93955	5.42133	1.51679	1.35821	-6.66302	7.87797	0.909635	3.20059	-4.63093	16.091	1.73009	-1.45314	7.11751	3.38292	8.80897	4.82404	-5.776	-3.63485	2.43692	8.29696	6.47935	1.88541	5.38339	4.38323	6.64838	-4.97967	2.21045	6.731	2.74954	4.17523	9.9225	4.79199	2.94002	2.65019	1.20885	1.75677	3.05157	9.89682	8.57232	8.78634	2.71002	1.2799	2.4003	2.75083	6.18586	0.0206024	-2.333	-2.39577	4.62417	4.44276	-0.558846	4.75503	5.71849	5.23276	3.59246	5.18674	7.09341	24.6006	4.0632	2.71332	-4.99784	4.1354	4.0844	6.3461	-14.4851	10.2221	5.34111	5.99125	19.3184	2.71819	4.3427	2.14471	5.61471	4.52	3.10047	1.90852	1.35452	2.67556	3.74739	0.509375	3.89206	1.53575	7.4991	4.19113	5.52417	-9.442	-0.899249	6.50042	1.72166	1.021	1.00127	0.273621	2.22531	0.521145	-9.20282	4.26879	8.47989	0.109691	0.321504	2.65592	3.26279	2.0347	5.93433	0.717936	4.10966	-6.5649	1.46254	1.2401	4.3827	2.7795	3.00413	3.21653	2.90718	5.47743	3.7401	-12.9129	-7.52664	5.3126	-2.73982	3.0044	-8.84265	-1.31483	9.87961	6.80559	6.3683	-3.85703	4.58919	1.3199	4.06716	2.4734	7.95041	12.0574	2.79727	4.55715	2.76216	0.77746	5.69904	3.84523	3.68565	3.877	2.44006	0.362209	1.65473	3.84771	2.68958	1.46463	11.6041	4.90029	4.89313	2.67731	1.44964	-0.650237	4.27129	6.17288	3.88725	5.6012	3.73776	3.21145	4.74348	4.9799	6.77064	-1.04069	2.38221	-0.484242	2.49257	-0.692873	3.25462	7.58217	-1.07065	4.87965	1.75365	-1.72013	3.526	1.89663	1.02005	0.318959	-10.003	7.49109	2.35674	1.13313	5.20144	2.8816	-8.03994	-1.03139	-0.781565	3.45246	6.7935	0.417047	3.50504	2.4773	6.06128	3.78663	7.45964	3.39546	4.92769	4.07978	5.84617	6.16574	16.8909	-9.06955	20.2465	5.20241	4.27819	5.15491	3.63973	-2.78705	-6.91197	1.59069	-0.29645	5.67918	1.06228	1.96924	4.86917	3.521	7.8605	5.86246	2.0439	1.21685	1.81457	0.251859	3.26213	4.27135	4.4893	15.7344	1.44271	2.73721	-7.17288	5.52876	4.23602	2.72115	6.72865	4.06246	4.88933	2.8151	6.3647	5.72532	2.40164	4.9909	0.467127	6.36146	4.736	-9.94528	3.89251	6.71381	-2.0353	3.0739	3.83204	2.28691	13.5815	3.02148	6.54583	4.15175	0.833023	26.014	0.377557	2.18547	-5.43213	3.62781	1.14645	2.74316	6.72427	7.75447	6.24868	1.28081	3.05684	1.51172	2.90218	6.6753	4.14324	5.92963	0.632899	6.04199	0.999419	3.73486	5.02011	-1.47744	0.0897623	6.75637	5.49186	5.976	8.34527	12.2154	2.44525	3.18131	6.73031	2.48509	1.84136	-1.26352	5.09428	4.94975	2.45321	4.02395	2.26273	-3.76054	3.74194	5.21163	1.57669	-0.0729235	2.55946	12.6884	2.16413	3.9562	7.84204	4.13736	3.25991	1.79245	-6.39494	7.70801	1.19052	2.24191	6.49672	5.11189	6.70574	7.37963	2.49045	4.15062	3.26695	2.62593	0.131292	10.4191	12.0869	1.56394	4.59008	2.99115	3.33392	3.26045	2.84596	2.94975	4.25754	1.58875	2.85225	1.70144	3.79761	-0.303804	4.79446	2.97985	2.639	1.14283	3.95632	-4.23011	13.9486	5.87491	-1.73425	-24.5612	1.31459	3.96055	4.33902	2.77505	2.65519	6.70229	2.23308	4.71522	-0.258611	1.12186	0.998332	-2.4486	4.72621	2.96863	0.135504	-0.849394	0.51784	-1.29275	4.73865	3.68557	6.84207	1.35833	4.15053	4.5896	4.39831	3.07302	5.44003	8.20986	1.72111	-3.63234	2.9132	0.0605676	2.91548	4.62482	1.96286	4.6941	-6.92233	1.28173	2.42307	5.8349	2.73836	2.80075	2.45931	0.367947	2.73441	9.79523	0.554126	-2.44184	0.255157	16.5472	5.32123	1.94017	9.50608	-0.206434	3.90715	3.82767	3.19864	11.6593	0.107278	2.64699	5.29932	3.57818	6.09585	2.78256	6.91391	2.99365	11.2559	1.86943	1.62741	2.41751	2.37909	3.3137	-1.35985	3.28455	6.98523	4.09944	2.38192	1.55489	3.95942	3.40926	0.148548	1.24181	3.57967	-1.13434	4.36496	-1.08195	0.0961195	1.02892	4.63456	-1.73925	6.24581	1.38637	2.01854	2.2017	5.6573	2.75299	3.38178	1.4909	3.79059	1.09745	7.00569	10.6067	3.43679	3.54373	5.37387	8.98	2.41999	6.70687	7.70797	2.28646	5.3445	5.75076	2.19061	1.83593	1.87539	2.55306	2.50813	3.49004	-1.98764	8.25647	1.90482	2.44265	3.39604	0.38009	6.84837	3.73283	-0.528084	0.392491
1331	GSM690678	GSE27927	Body 0 hr fasted 2	Body 0 hr fasted 2	tissue: Body; time: 0 h; pool: 5; treatment: baseline	NA	Body missing the head	Whole Flies MINUS Heads	-0.651392	5.95447	3.31728	0.575358	6.34436	5.24295	3.42944	-7.17628	3.8391	13.2413	1.87319	3.695	4.84754	1.28413	4.96149	6.5856	2.68199	0.847978	13.3423	5.44147	3.17006	0.431376	-2.06387	-1.19252	11.2499	4.10225	5.8205	4.80585	2.70012	0.527857	5.36887	2.78847	2.53399	-2.89042	9.70574	6.5405	7.72073	-1.47736	-0.456497	1.44913	6.79718	4.07315	-2.50677	3.92196	5.96369	1.47648	3.64732	-2.78596	3.79688	10.6709	5.14539	-7.8085	8.3587	-0.84928	-4.8773	7.8915	5.36032	2.84748	1.12023	3.61726	-4.74148	20.2629	7.5993	6.1173	4.28223	2.21025	3.92477	5.32824	-0.171277	0.248752	8.17452	-3.69152	6.12149	-0.78919	1.25499	-2.19984	10.2543	7.70543	1.75019	6.80492	4.99748	4.52737	2.3061	11.0619	-0.528132	3.89541	3.53851	5.09972	6.99375	5.21539	-6.34249	8.28467	5.40908	10.8265	1.61813	5.14155	5.65702	3.41749	6.24181	12.9678	8.86324	7.84526	3.37548	9.06027	5.17963	4.0331	4.33543	4.80963	11.6083	5.90157	2.17077	4.17726	5.30569	3.28676	8.81289	4.61684	-2.37235	10.5423	-3.74739	5.58938	6.96846	-1.92406	2.87234	3.08639	6.90067	13.7782	6.08473	2.64461	0.0394335	-0.37427	6.34813	5.83442	8.11938	4.34467	4.69119	-1.65494	-1.36217	12.9896	6.22192	6.89678	1.76292	4.67826	5.035	4.65591	5.95234	2.25077	10.3219	4.53381	7.78253	4.95024	1.4684	9.15554	-0.692323	2.3446	1.20227	7.96815	15.2445	5.03187	0.197907	-1.38617	2.55033	7.00048	8.36504	-8.04222	3.66447	7.14234	6.61845	4.18456	3.83072	4.20875	11.4727	3.05688	-3.35628	2.88485	3.59546	11.1539	5.82429	10.2442	3.31696	1.87319	6.15494	6.58514	-2.80117	7.25727	19.2173	1.34912	1.58373	5.17519	4.48263	17.3535	3.47008	3.78231	8.69306	-5.40547	-0.0521556	4.26648	4.96343	-7.00206	-0.224319	-3.71424	2.41365	3.62086	3.86584	4.91655	5.71653	1.57117	-1.60669	7.10542	-2.18686	3.19285	3.59164	1.20655	6.30198	7.54854	9.70957	5.24537	4.66609	6.75874	1.9548	6.99658	3.87826	1.93594	4.98865	-1.95133	-3.09389	4.47655	27.3191	5.58696	-0.788598	2.00431	3.65024	3.7508	13.5643	11.366	9.29046	2.56326	12.9298	4.9802	8.24261	2.54655	3.43609	4.50856	6.68589	4.49477	3.88146	2.68092	2.1187	6.27806	3.07507	4.49737	5.00581	8.41132	5.65779	5.63504	11.3135	8.2794	5.05022	-1.48171	4.65389	0.00631992	6.61019	1.58186	4.62188	1.9824	10.4911	4.92933	5.31079	2.21819	7.15839	5.7294	3.48098	6.88456	3.98284	0.810285	2.48706	2.43365	3.63801	5.53237	3.35595	6.82787	-0.0899865	5.34094	4.38472	4.17341	-4.01121	4.35497	-0.922406	7.89008	3.64749	5.33037	3.36279	4.67913	2.56342	2.35289	8.07586	0.977818	-1.19905	-10.0983	4.73843	3.09707	2.13809	3.43133	5.85134	4.3498	0.536111	3.67168	5.87968	4.86179	1.76135	5.6793	13.0586	2.785	18.0312	4.22071	-1.7043	6.92266	-0.761723	12.0703	6.21597	9.66865	3.60123	10.5848	6.0534	3.94534	8.47554	-1.70315	3.1589	3.34288	2.09281	1.57842	14.6651	3.62156	-6.46898	-1.11627	3.32588	2.0512	4.85858	7.51452	3.72314	0.162426	8.36934	2.33246	2.9331	0.696296	6.19449	5.01117	6.22775	0.805648	10.0509	-2.25011	2.40332	5.0678	3.90832	4.76451	15.4858	-3.69721	6.73066	6.46832	5.7407	0.649172	4.00234	-1.4061	2.35762	4.82771	4.1252	5.64753	3.33956	0.414803	3.25284	-8.95578	4.15592	7.0807	6.09767	4.80862	-1.76689	-0.795586	2.43186	3.66783	3.62257	6.34358	3.75888	3.23747	-7.58823	8.32093	3.36834	3.88763	-4.25612	15.5831	2.99071	-0.189515	5.8258	4.77562	8.41004	6.29499	-5.9992	-3.1386	3.06675	6.9411	7.07584	2.48068	5.2643	5.06024	7.68372	-6.68011	3.71957	7.96324	3.51935	4.7279	10.0584	5.37532	4.71835	3.44675	2.44305	2.38975	4.35032	10.923	9.42618	11.0048	3.12498	1.52664	3.98636	4.9322	7.69812	0.547097	-2.2085	-1.60465	6.044	5.0641	-0.106873	6.14893	6.90205	5.912	4.57316	5.84873	6.46652	23.3864	5.02222	3.85836	-4.89307	5.361	4.68441	7.81019	-14.4563	10.2819	6.30044	6.84566	17.8399	2.67837	5.49432	3.11563	6.48314	5.67898	3.85128	2.93968	1.2563	4.88018	2.27684	0.597918	5.93784	3.66431	8.60215	5.01523	8.2188	-9.32562	-0.584922	5.78747	2.87708	1.86957	0.532815	0.827091	3.38294	1.28904	-9.59479	6.02342	9.56817	1.64518	-0.022644	3.15279	4.03393	2.54556	6.76641	1.81239	5.1822	-6.92326	2.69904	1.59281	4.24715	3.39855	3.40545	4.47294	2.11242	7.3841	5.4866	-13.3543	-6.77426	7.38237	-2.24048	4.44818	-8.63537	-0.728518	9.24669	8.42688	8.067	-3.15242	5.10965	1.72091	4.75997	3.14465	9.24785	9.68808	3.34023	5.41302	4.70702	1.54679	6.28974	4.17812	3.91932	3.86115	2.8367	1.00546	2.24054	4.79747	4.0788	3.16375	13.3381	7.10064	10.4803	4.51523	1.58604	-0.501687	4.55852	6.6596	4.88125	6.12828	4.71017	3.70336	5.62465	5.74719	7.98723	-0.215853	3.95597	-0.152081	5.61388	-0.553217	4.93524	6.91603	-0.793703	6.22618	2.53056	-1.54109	3.78827	2.36345	1.54769	1.27684	-9.94663	8.93522	2.5277	1.75843	7.92959	3.65418	-8.4412	-0.639097	0.848246	8.85215	7.49859	0.659375	4.17587	3.04315	7.56519	5.74725	9.62589	3.0353	6.18977	6.55358	7.38736	7.4543	13.8898	-9.45702	21.0194	4.27913	5.44511	5.08319	4.74391	-2.12659	-6.65578	2.26542	-0.299625	7.12411	1.06565	2.21491	6.04148	5.18508	8.51187	7.91136	2.30141	2.29307	2.39297	1.23578	4.06865	4.73461	5.1418	17.3348	3.32312	4.6972	-6.91951	6.52965	2.37835	3.51773	7.09128	5.61547	5.86674	1.10458	7.14378	6.38395	2.6722	5.17692	0.552304	7.6835	4.93315	-9.62408	5.53269	7.64293	-2.09757	3.19705	3.62669	2.25555	15.6445	3.70036	8.27698	5.34073	1.35989	26.3732	1.00079	2.81729	-5.94259	7.48359	0.792921	3.19489	6.70587	7.8156	7.00881	2.18688	3.45077	1.88241	3.64375	7.00525	4.23414	6.7733	1.72564	6.33649	1.57614	3.94966	5.84883	-1.42407	0.52119	7.40181	7.25262	6.60023	8.54627	13.8578	3.87536	3.34549	6.76237	4.79168	1.89716	-1.45215	6.33599	5.54708	3.50932	5.69772	2.9675	-3.36749	5.0181	6.39962	3.02196	0.370934	3.17463	12.9021	2.92671	4.95888	8.34106	5.54049	3.46145	2.77286	-6.44402	7.20926	2.28923	3.11043	8.59351	5.84863	7.45074	9.09891	3.59369	5.0026	4.44385	5.57794	1.35486	12.6262	14.5541	3.11193	4.88146	4.35196	3.57938	4.7622	5.37212	4.61284	5.42605	2.55643	4.13614	2.56548	4.68124	0.24412	5.08761	3.99884	4.01066	1.77015	4.66686	-3.43305	16.41	5.41092	-1.50486	-23.8436	1.23286	5.30536	6.25839	3.63738	0.958656	8.19298	2.86128	5.52374	-0.0845457	2.01502	1.62095	-2.0967	5.52713	2.95953	-0.634171	-0.726317	0.71625	-1.01627	6.19644	5.91315	7.19282	1.29867	4.88813	5.55648	5.05215	4.89685	8.73071	7.71372	2.50223	-3.39616	2.92024	1.35285	2.61936	4.94401	-0.0882602	4.0455	-8.8135	1.40895	2.86587	7.13882	5.64025	2.94758	2.8945	0.270047	3.70345	13.7767	-0.000671484	-1.49649	3.22594	16.7806	7.12554	2.02085	8.18878	0.0617301	4.8166	5.6198	4.88506	10.7111	0.377161	2.48827	5.75459	4.54287	5.86683	2.57147	9.05411	4.16214	14.5496	2.88609	5.14917	3.59367	3.09229	4.38743	-1.12734	4.05347	7.59508	6.1978	3.36575	2.04847	5.47217	3.57779	0.93971	1.21	4.45611	-0.495922	5.89602	-1.27522	1.30256	1.98368	5.94252	-0.69115	6.40446	1.57104	3.85567	2.46559	6.64397	2.59228	4.56769	2.19067	4.3166	1.07634	8.26145	11.4003	3.94807	3.63767	6.64267	9.05223	2.02728	7.22542	8.62779	2.86345	5.81862	5.48366	2.06813	2.45639	2.268	3.32137	2.40981	4.59512	2.31186	9.21891	2.03776	3.50245	3.58387	1.55783	8.86872	4.44222	0.431178	0.25613
1332	GSM690679	GSE27927	Body 24 hr fasted 2	Body 24 hr fasted 2	tissue: Body; time: 24 h; pool: 5; treatment: fasting	NA	Body missing the head	Whole Flies MINUS Heads	-0.609618	4.56665	2.67636	0.159499	5.84141	4.01453	3.41869	-6.82182	3.4751	12.9458	1.8511	3.51751	4.14578	1.31649	4.89889	6.41994	2.81074	1.04071	13.9148	4.97707	3.54229	0.472367	-2.28506	-1.816	10.6784	3.94539	4.74579	4.47597	3.03963	0.0853064	4.8227	2.79278	2.60642	-4.03687	9.1495	6.04296	6.89487	-2.65388	-0.620311	0.914115	7.69912	4.41157	-3.64566	4.63255	4.685	1.4294	3.6428	-2.82088	-0.0746135	9.69011	4.83786	-6.96877	8.30373	-0.755593	-4.52725	5.94166	4.61287	2.59467	1.71623	2.97074	-3.63744	23.2407	7.24414	6.94892	3.77257	1.91189	2.81687	5.42231	-0.557655	0.243844	6.45428	-3.59134	5.68459	-0.570975	1.50722	-2.33518	9.72154	7.37386	1.27963	6.61792	4.72436	3.68697	1.78214	9.76753	-0.427286	3.35443	3.02739	3.91683	6.08218	4.5643	-6.28705	8.09389	5.09954	9.71328	1.80248	3.32632	4.47117	2.87089	5.90957	12.243	5.88997	11.0792	3.0143	8.67867	4.69971	3.60552	4.27959	4.20245	10.8223	5.59443	2.18535	4.21479	4.22152	3.19565	7.53787	4.24845	-2.63464	8.98537	-3.56934	4.8869	6.88451	-2.02587	2.05396	1.58523	6.24845	14.0745	5.05453	2.26499	-1.08289	-0.27624	6.17184	6.28726	7.73232	3.34008	4.69692	-1.52182	-1.78537	13.2081	4.61828	6.65258	1.29438	4.00208	4.39071	5.0412	4.88632	2.0127	9.76676	4.3572	6.30657	3.37353	1.63957	9.40727	-0.777986	2.34348	0.96886	6.925	14.9586	5.14082	0.371314	-1.40019	2.18344	6.87736	8.57635	-7.72838	3.82266	6.51528	6.00723	4.0519	3.03705	4.27008	8.78735	3.16019	-3.74093	2.93874	2.82737	10.2511	5.46352	9.71423	2.32878	1.8511	5.71417	6.85851	-2.75291	6.95102	20.3496	0.348119	2.00399	5.33855	4.39915	19.2146	3.40699	3.42885	8.56023	-5.47475	-0.211052	4.23417	4.56671	-6.7545	-0.227436	-3.87998	2.44757	3.86377	2.98949	4.76118	4.94134	0.903549	-1.60106	6.48531	-2.84041	3.24019	3.00927	1.43003	5.8647	7.46417	9.91194	5.0892	4.41082	6.86142	1.72459	7.07355	3.46047	1.56186	5.11918	-2.38157	-3.26473	4.12569	27.4194	4.54041	-0.495999	1.96256	3.13521	3.19841	12.8008	10.9799	9.12446	2.01333	12.1322	4.76684	7.63935	2.3776	3.61339	3.44395	6.28187	3.54971	2.88279	3.13244	2.37655	4.87551	1.98407	3.97825	4.43474	4.58042	5.389	4.78114	10.4156	7.75385	5.19577	-1.59692	4.43068	0.0716144	6.58054	0.836618	3.77742	0.899683	10.8827	4.73119	4.76404	1.74102	6.42382	5.11053	4.45994	5.98903	3.49952	0.170579	2.34118	2.48158	2.81607	5.53446	3.11549	6.92811	-0.129204	4.89315	4.46258	4.0733	-3.99944	3.6785	-1.04362	7.78379	3.2309	4.37409	3.19683	4.44998	2.87182	1.85816	7.71199	0.607077	-1.22151	-9.47964	3.91365	2.09565	1.21079	2.93741	5.47403	4.90596	0.370437	4.41677	5.13968	5.16161	1.64469	4.9673	12.9719	2.78692	21.0499	3.45285	-1.67144	6.56861	-0.40526	9.9811	5.88775	9.43093	2.90027	9.19271	4.66023	2.77222	9.59262	-2.16671	3.09045	3.25166	1.46275	1.66175	11.6359	3.22607	-6.36373	-0.660073	3.53439	1.98167	3.68307	6.13444	4.34606	1.57953	8.58887	2.56933	3.27182	0.696422	6.35548	4.72154	6.21524	0.653558	9.32657	-2.01439	2.55814	4.95299	3.39205	4.43915	16.7253	-3.77933	6.73282	5.95054	4.98061	0.340685	3.67019	-1.70979	2.34342	2.10229	3.62414	5.20607	2.70637	-0.0830494	2.49676	-8.98699	4.94563	6.01567	5.54944	4.32796	-1.78962	-1.73532	2.13325	3.31019	3.42652	5.93186	3.70019	2.36032	-6.67476	7.79424	3.1316	3.59254	-4.56242	15.9223	2.50303	-0.811149	6.77698	4.63696	7.99863	5.3003	-5.56262	-3.3483	2.46795	7.9501	6.79588	2.7521	5.33699	4.63042	6.86257	-4.8687	4.38914	7.15413	3.29508	4.31223	9.93736	5.12902	3.52446	2.92378	1.67228	1.88678	3.79956	10.8615	8.8867	9.61172	3.00139	1.21395	3.45827	3.52735	6.62698	-0.214558	-1.96103	-2.19604	5.50929	4.89603	-0.202218	5.36804	5.81242	5.54982	3.86203	5.37967	6.39269	24.6687	4.30824	3.47257	-4.8355	4.63123	4.16543	6.67996	-13.4647	10.02	5.88047	6.14506	18.9658	3.07768	5.37866	2.47852	6.03351	5.10698	3.43242	2.57906	1.26439	3.80708	3.73146	0.653621	4.51529	3.36223	8.21427	4.60023	6.46393	-9.38727	-0.81245	6.43969	2.71151	1.84267	0.691507	-0.627682	2.9318	1.08206	-9.42225	4.95181	9.40714	0.548506	0.0183861	2.84404	4.08464	2.24812	5.77568	1.36631	4.78306	-5.24537	2.36015	1.42823	4.20751	2.86854	2.36387	3.88055	2.38468	6.83716	4.66395	-12.7827	-6.76872	5.91474	-2.34097	3.61374	-8.74248	-1.00109	9.07972	7.21742	7.20451	-3.64872	4.76384	1.47713	4.81665	2.80159	8.71027	11.2021	2.72484	5.0395	3.1538	1.27861	6.06638	4.1827	4.05087	3.98557	2.68973	0.803661	1.86395	4.537	3.07861	2.68202	12.3826	5.81324	6.14356	3.54913	1.44928	-0.309272	4.3959	6.18778	4.17602	5.46242	4.50325	3.31936	5.16934	5.40738	7.12316	-0.604888	3.66902	0.619397	3.27795	-0.022508	4.14185	7.26061	-0.921174	5.24315	2.47892	-1.53249	3.71444	2.38884	1.44631	0.863371	-9.8271	8.52204	2.40752	1.50236	6.23293	3.09513	-7.71019	-0.598872	0.0188373	4.30292	7.00405	0.584755	3.86759	2.90945	7.1483	4.68658	8.22389	3.30932	5.82704	4.89663	6.72628	7.27255	15.8493	-9.00588	20.7218	4.31617	5.20837	4.9567	4.30214	-2.31658	-6.88657	1.76117	-0.330995	6.44636	1.31953	1.92297	5.45477	4.14186	8.08002	6.82439	2.27287	1.47244	2.42699	0.417087	3.92461	4.26061	4.66609	15.7704	2.1255	3.4352	-6.861	5.94625	3.61056	3.34251	6.53942	4.7138	5.63416	1.47646	6.79493	6.1149	2.05583	4.72605	0.365922	6.97078	4.94374	-9.77177	4.47058	7.27419	-1.98858	2.93472	3.58801	2.11337	13.8267	3.65878	7.58231	5.04785	1.07003	26.7039	0.830265	2.66516	-5.85947	3.99268	1.21694	2.88619	6.62606	7.93221	6.5125	1.80217	3.22118	1.93274	3.13262	6.9216	4.25986	6.89985	1.09916	5.9692	1.20286	3.65195	5.8947	-1.4314	0.431076	7.01322	6.02134	6.00112	8.39636	12.887	2.8518	3.16215	6.355	3.23649	1.40209	-1.65921	5.66799	5.06539	3.09358	4.58755	2.02084	-3.5235	4.20799	5.88385	2.88062	0.187538	2.59925	12.0114	2.42155	4.86189	8.42294	4.70973	3.43858	2.26811	-6.21495	6.8074	1.89145	2.69796	7.39269	5.53171	6.62907	8.21942	3.34528	4.71647	3.52328	4.00541	0.708588	11.8077	13.7544	2.4261	4.70614	3.81511	3.4894	4.05648	4.00445	3.8582	4.73263	2.27957	3.41585	1.91368	4.45273	-0.119549	5.56005	3.41903	3.25523	1.32675	4.42744	-3.52017	15.9941	5.39464	-1.50593	-23.5997	1.19028	4.49333	5.85698	3.4362	5.68449	7.53532	2.37881	4.83607	-0.297021	1.61463	1.43507	-2.26205	5.44387	2.86961	-0.957538	-0.676483	0.85566	-1.04188	5.4396	5.20992	7.16368	1.06078	4.02248	4.84946	5.03503	4.07742	6.37381	8.27529	2.13987	-3.49457	2.59217	0.758886	2.90251	4.71488	0.129642	4.40451	-8.68115	1.26125	2.70036	6.34132	3.94188	2.92438	3.35177	0.548709	3.1342	12.1688	0.594252	-1.84928	1.13051	16.5543	6.10374	2.04212	9.19945	0.494238	4.41802	4.33645	4.0702	11.5097	0.445243	2.59491	5.43372	3.97435	5.98394	2.62867	8.20127	3.45282	11.9728	2.51295	3.15575	2.97673	2.89857	3.80069	-1.43449	3.83278	7.4593	5.17424	2.76453	1.70737	4.6173	3.41574	0.259712	1.7454	4.13627	-0.997935	5.01677	-0.976316	0.556174	1.33685	5.25711	-1.27985	6.25515	1.99711	2.797	2.37998	6.23044	2.76731	4.21148	1.98725	3.9589	1.19307	7.78219	10.7775	4.17534	3.19166	6.09249	9.22719	2.27242	8.21779	8.04485	2.1947	5.95809	5.9068	1.98909	2.33197	2.17762	2.86626	2.91528	4.33053	-1.28544	8.86505	1.83163	2.78615	3.30572	1.21392	7.7742	3.90868	-0.772859	0.529063
1333	GSM690680	GSE27927	Body 0 hr fasted 3	Body 0 hr fasted 3	tissue: Body; time: 0 h; pool: 6; treatment: baseline	NA	Body missing the head	Whole Flies MINUS Heads	-0.861147	5.60853	2.92346	0.287081	6.25352	4.81403	3.45802	-7.49334	3.74614	13.1785	1.88782	3.38998	4.27312	1.23985	4.85225	6.51236	2.13201	0.692309	13.1081	5.01954	3.16345	0.51474	-2.12903	-1.37183	11.3458	4.08834	5.51049	4.79332	2.58715	0.337707	4.79106	2.81115	2.73186	-3.37862	9.14235	6.26318	7.56657	-2.00699	-0.767451	1.17969	7.20448	4.34872	-3.44857	3.68874	5.84314	1.1532	3.43234	-2.76912	3.4221	10.4066	4.83298	-7.91329	8.38262	-0.846022	-4.83384	7.38959	5.52672	2.65149	1.11922	3.10972	-4.2837	21.599	7.08811	6.29499	3.96644	1.87358	3.61076	5.16785	-0.257847	-0.0784565	7.98011	-3.71316	5.7554	-0.684712	1.11463	-2.12229	9.95095	7.26532	1.59297	6.61777	4.71788	4.23913	2.16351	10.8622	-0.685079	3.6214	3.08118	4.84827	6.53062	4.75466	-6.70278	7.99958	5.24717	10.4616	1.38215	4.76116	5.24115	3.50121	6.02989	12.5332	7.16005	7.2938	3.19087	8.93375	5.01728	4.10446	4.31038	4.43295	11.2245	5.71175	1.89373	4.02386	4.96537	3.28083	7.92288	4.29563	-2.71374	10.5479	-3.57263	5.29104	6.93805	-2.02453	2.27092	2.56674	6.91875	13.8427	6.03722	2.41005	-0.480448	-0.730782	6.22092	6.09589	7.84613	4.07426	4.61729	-1.68081	-1.54717	12.8559	6.35669	6.81317	1.56049	4.19439	4.90623	4.72954	5.82151	2.18363	10.1266	4.47806	7.44844	4.88537	0.805842	9.32963	-0.829596	2.12506	1.23009	7.31655	15.2431	4.77483	-0.0119101	-1.38276	2.32622	6.8727	8.35065	-8.04205	3.48458	6.925	6.39642	3.94719	3.41753	3.83922	11.1366	2.93339	-3.68855	2.85129	3.12194	10.7537	5.7084	9.76047	3.17968	1.88782	5.95067	6.7861	-3.57398	6.98552	19.6145	0.748606	1.97667	5.05485	4.32706	18.3144	3.36673	3.72823	8.2523	-5.54435	-0.0997152	4.08556	4.59874	-7.12254	-0.111229	-3.57734	2.48181	3.18367	3.50921	4.83569	5.26878	1.36628	-1.6135	6.98018	-2.32241	3.02665	2.81462	1.19468	6.00283	7.36015	9.91651	5.03273	4.59339	6.69753	1.83762	6.83241	3.55926	1.31737	4.85911	-2.13499	-3.05052	4.25559	27.6364	5.60205	-0.965975	1.77199	3.77853	3.53305	13.2971	11.1222	9.24171	2.21878	12.3191	4.97511	7.90083	2.40006	3.276	4.05748	6.44414	3.95345	3.46771	2.50065	2.13994	6.14559	2.84864	3.96921	4.6994	8.39667	5.48303	5.30117	11.1783	8.11318	5.0088	-1.22021	4.23735	-0.323269	6.64039	1.36301	4.13936	1.49462	10.6184	4.71665	5.04144	1.90196	6.86721	5.21902	2.90804	6.63737	3.78747	0.554057	2.32223	2.36303	3.81308	5.75575	2.89801	6.32568	-0.336332	4.97829	4.23164	3.96586	-4.05545	4.03124	-0.994113	7.85143	3.36953	4.87544	3.28318	4.49114	2.45637	2.45867	8.05542	0.916014	-1.23714	-10.0204	4.29376	2.03792	1.98655	3.40263	5.30684	4.56217	0.482862	3.4125	5.54893	4.82256	1.62141	5.32275	12.9205	2.76475	19.4523	3.81969	-1.54675	6.70076	-0.679834	12.2003	6.07107	9.09813	3.59911	10.2408	5.4408	4.12991	9.08985	-1.79434	3.04177	3.20719	2.03643	1.55868	14.7171	3.37417	-6.32644	-1.35243	3.43295	2.25453	4.39799	6.91193	3.93157	0.122299	8.38355	1.95363	2.92659	0.422347	6.23573	3.91223	6.19981	0.467088	9.64723	-2.36347	2.43378	4.84956	3.50846	4.28664	16.0668	-3.81834	6.69692	6.24208	5.3375	0.500258	3.87671	-1.68678	1.9898	4.97637	3.72137	5.42547	2.96825	0.440421	3.08489	-9.00016	4.01417	6.69158	5.89321	4.65587	-1.81341	-0.920931	2.43166	3.33285	3.39718	6.0586	2.53791	3.38855	-7.41078	8.17814	3.26468	3.58939	-4.27067	15.5675	2.6814	-0.693113	6.31295	4.76541	8.75965	5.80771	-5.92569	-3.31032	2.84846	7.82046	6.87157	2.48452	5.32011	4.55281	7.38772	-6.1359	3.30989	7.53596	3.32738	4.35652	9.84672	5.21444	4.34491	3.37931	2.14602	2.06423	4.1527	10.7837	9.10054	10.4737	2.9184	1.56995	3.48774	4.5613	7.06379	0.159266	-1.94416	-1.93443	5.63948	4.98724	-0.144948	5.71932	6.5188	5.56119	4.68758	5.63987	6.25106	23.7406	4.86854	3.58366	-4.94303	5.21095	4.38632	7.44752	-14.2438	10.5033	6.22141	6.60038	18.418	2.34255	4.81793	2.61113	6.1176	5.76177	3.84372	2.65764	1.07937	4.61651	2.60966	0.468885	5.85688	3.48784	8.41777	4.80588	7.95102	-9.43752	-0.928505	5.82592	2.58097	1.79994	0.480105	0.896502	3.18817	1.12409	-9.81513	5.97732	9.14005	1.29423	0.0760201	3.14765	3.61448	2.56326	6.66711	1.2654	4.88665	-6.80108	2.7319	1.56641	4.11931	3.24815	3.24459	4.13657	2.02956	6.79534	5.08999	-13.2559	-7.05596	6.96064	-2.15733	4.31457	-8.70521	-0.889416	9.31683	7.9002	7.95658	-3.19478	4.85541	1.56973	4.39585	2.96899	9.25886	10.3592	3.22621	5.2362	4.25385	1.30185	6.23897	3.95089	3.85513	3.50233	2.70899	0.770124	2.098	4.49314	3.8583	2.86242	13.1547	6.92423	10.5248	4.20871	1.46449	-0.643048	4.35471	6.35746	4.73015	5.99947	4.29301	3.27952	5.24664	5.67395	7.67234	-0.224218	3.48533	-0.274042	4.35527	-0.448925	4.65124	6.98471	-0.913204	5.84946	2.35379	-1.55815	3.63384	2.22398	1.42776	1.15636	-9.78151	8.64254	2.46365	1.54943	7.31119	3.43367	-8.25015	-0.75568	0.501226	6.38781	7.18199	0.413703	3.89485	3.00187	7.34155	5.51573	9.24319	3.07169	5.97866	6.17476	7.09114	7.1956	14.7057	-9.44079	21.0909	4.22822	5.31479	5.06191	4.41865	-2.33599	-6.92705	2.17144	-0.370405	6.56326	0.813473	2.14081	5.392	4.41308	8.16929	7.46437	2.27192	1.6139	2.18225	0.463963	3.64758	4.46632	4.89393	16.0158	2.96328	4.25347	-6.72823	6.23105	3.01816	3.40841	6.94933	4.74638	5.5894	0.974209	6.96569	6.1975	2.39013	5.132	0.676257	7.47117	4.9049	-9.7725	5.093	7.43102	-2.26268	3.07561	3.5333	2.07421	15.9591	3.45984	7.88154	5.26868	1.29527	26.0299	0.707705	2.6613	-5.99157	8.07409	0.770167	2.83893	6.54905	7.72513	6.91436	2.00293	3.278	1.67033	3.52276	6.7883	4.13474	6.98217	1.32642	6.16696	1.5424	3.79357	5.45155	-1.42624	0.235626	7.08667	6.45857	6.2722	8.32598	13.4541	3.53754	3.23604	6.61059	4.06504	1.74841	-1.41899	5.86401	5.36511	3.25757	5.65185	2.4473	-3.56642	4.73507	6.18837	2.76291	0.11574	2.85283	12.9314	2.82131	4.64579	8.17209	5.28009	3.40509	2.58637	-6.58276	7.10585	2.32542	2.98321	8.27382	5.85573	6.95171	8.97126	3.38085	4.81121	3.76924	5.69912	1.04244	12.5401	14.4393	2.88933	4.79786	3.91461	3.52928	4.61189	4.95561	4.39795	5.08487	2.60177	3.65632	2.45034	4.19671	0.0575428	4.75284	3.85058	3.78902	1.59275	4.39902	-3.67383	16.1202	5.3939	-1.51644	-23.6356	1.22731	4.86809	5.90067	3.25032	1.70276	7.55601	2.70135	5.01123	-0.20347	1.81079	1.48219	-1.94219	5.24499	2.86146	-0.918958	-0.882953	0.479515	-1.08196	5.54317	5.96668	7.01222	1.26308	4.64818	4.52196	4.87902	4.55722	8.25637	7.77586	2.2316	-3.47852	2.69022	1.01421	2.6951	4.64515	-0.00931759	3.88118	-8.89557	1.25376	2.89481	6.91025	5.37464	3.00946	3.19035	0.263362	3.42148	13.4888	0.0403371	-1.87023	2.38085	16.7114	6.8573	1.68285	8.51377	-0.0601137	4.67236	5.77708	4.6368	11.0524	0.408132	2.53341	5.50279	4.39592	5.76995	2.40974	8.60392	3.76002	13.339	2.6984	3.02957	3.83126	2.86156	3.87067	-1.252	3.75286	7.4376	5.82403	2.5883	2.00079	4.87272	3.55349	0.760228	1.25239	4.24138	-0.487393	5.40847	-1.43742	1.19121	1.24373	5.64817	-0.994327	6.36377	1.60837	3.61299	2.71835	6.30578	2.31661	4.41844	1.92634	3.95836	0.971539	8.0014	10.8497	3.67174	3.679	6.25536	8.83735	2.10412	7.60856	8.43606	2.71171	5.58978	5.48441	1.98363	2.36373	2.0161	3.07332	2.0457	4.43629	2.00939	8.88804	1.95581	3.2404	3.515	1.52167	8.5204	4.03869	0.359955	0.29554
1334	GSM690681	GSE27927	Body 24 hr fasted 3	Body 24 hr fasted 3	tissue: Body; time: 24 h; pool: 6; treatment: fasting	NA	Body missing the head	Whole Flies MINUS Heads	-0.901072	4.0819	2.30011	0.18706	5.58332	3.82691	3.3199	-7.10568	3.73902	12.8818	1.77217	3.35835	3.568	1.42341	4.57939	6.23292	2.56557	0.718924	13.4034	4.63075	3.36841	0.546479	-1.70954	-1.36943	10.6078	3.87224	4.95988	4.62991	2.75478	-0.133785	4.70255	3.04606	2.45981	-4.23274	8.64248	6.14218	7.03458	-2.82584	-0.973094	0.992511	9.45308	4.61317	-3.63682	5.05003	5.02015	1.51489	3.40788	-2.79263	-0.0409988	9.30572	4.88886	-7.64125	7.92005	-0.621056	-4.52093	5.82469	4.53066	2.66954	1.64508	2.85529	-3.56368	24.3074	6.42291	6.62172	3.61695	1.98306	2.47363	5.09337	-0.632755	0.322147	6.27037	-3.56778	5.39137	-0.603449	1.17885	-2.36047	9.78603	7.17703	1.3561	6.3448	4.97302	3.47347	1.73257	9.67874	-0.224226	3.23195	2.84025	3.78636	6.26333	4.3673	-5.7466	7.61328	5.08404	9.49565	1.64116	3.06115	4.40148	2.80863	5.60237	11.9597	5.94939	10.2037	3.03309	8.40281	4.57874	4.5394	4.16309	4.26697	10.7568	5.21328	2.03846	3.97776	3.74214	3.13901	7.69226	4.25234	-2.62706	8.61093	-3.39595	4.85785	6.67091	-2.0862	1.77964	1.85998	6.45732	13.9115	5.151	2.31806	-1.23958	-0.765851	6.05277	6.50067	7.68856	3.06734	4.80055	-1.58089	-1.91616	12.9523	4.77686	6.81522	1.05655	3.75049	4.23524	5.34167	4.72052	1.8986	9.97515	4.44376	5.92509	3.89448	0.319126	9.63071	-0.935093	2.24978	1.12457	6.85084	14.8802	4.80095	0.121305	-1.52974	2.36922	6.97304	8.25246	-7.84654	3.70193	6.36582	5.53449	4.00833	2.9504	3.857	8.58559	3.11322	-3.74306	2.77739	2.57218	10.1644	5.44357	9.17175	2.38004	1.77217	5.62635	7.05516	-2.48766	6.80989	19.7321	0.293167	3.35906	5.26098	4.37473	20.1456	3.44691	3.33635	8.06202	-5.62977	-0.0277344	4.18484	4.4195	-7.07358	-0.216344	-3.73198	2.99369	3.32238	2.8756	4.55185	4.90695	0.901288	-1.64911	6.05298	-2.6933	3.29869	2.22075	1.24529	5.78486	7.17492	10.1627	5.24411	4.37293	6.64645	1.7981	6.80011	3.39258	1.30488	5.07627	-2.3215	-2.99014	3.96667	26.9308	4.58628	-0.748216	1.90057	3.4172	2.9687	12.3836	10.7073	9.01866	1.9015	11.7148	5.05493	7.20479	2.17123	3.5118	3.28842	6.12847	3.22738	2.70068	2.73281	2.42108	4.77428	1.61119	3.76381	4.47515	4.36452	5.27761	4.54404	10.1818	7.50493	5.14172	-1.22675	4.12399	-0.289895	6.51091	0.636982	3.49595	0.937172	11.152	4.8255	4.51843	1.57575	6.32939	4.97553	3.9496	6.0318	3.31285	0.209355	2.1107	2.38965	2.82875	5.79069	2.64224	6.10209	-0.00908212	4.65825	4.45923	3.70882	-3.97412	3.43325	-1.22253	7.58948	3.15958	3.66681	3.33688	4.28422	2.76838	1.90354	7.93911	0.589559	-1.4218	-9.51613	3.56607	2.12533	0.96612	2.79521	5.4857	4.6694	0.257814	3.39872	5.28523	5.46788	1.78752	4.95619	12.7177	2.59645	22.2042	3.53401	-1.59007	6.45674	-0.417253	10.6107	6.03589	9.32016	3.02573	9.29773	4.62614	2.57576	10.3505	-2.26081	3.05055	3.57931	1.51362	1.64054	12.8272	3.08786	-5.62954	-0.840692	3.59181	2.13696	3.53063	5.67241	4.22965	2.33419	8.62863	2.68784	3.2159	0.838125	6.51394	2.82097	6.13277	0.52518	9.25988	-1.84749	2.49307	4.64596	3.18397	4.31454	16.9831	-3.5102	6.8322	5.80773	5.02444	0.369825	3.19484	-1.63953	2.26788	2.14735	3.53455	4.53234	2.26715	-0.0473401	2.34838	-9.36337	4.64864	6.16919	5.58181	4.30163	-1.72607	-1.78553	2.45465	3.19703	2.96068	5.80583	2.9353	2.13877	-7.0152	7.70862	1.94742	3.44523	-4.30633	15.4252	2.57183	-1.08967	7.36675	4.39299	9.03674	5.27943	-5.52165	-3.01377	2.55969	9.10315	6.67835	2.49173	5.34376	4.40362	6.99855	-5.32067	4.05958	7.19045	3.0763	4.30763	9.75464	5.01909	3.37765	2.82493	1.58697	1.76697	3.50712	10.116	8.77342	9.88542	2.84982	1.48126	2.85671	3.34862	6.60677	-0.307708	-1.85932	-1.90744	5.52474	4.73539	-0.411852	5.02473	5.60998	5.3981	4.23283	5.43647	6.49873	24.4051	4.10237	3.17968	-4.61539	4.39898	4.25072	6.89554	-14.0993	10.0763	5.84155	6.12087	19.4366	3.09968	5.05602	2.31645	5.81712	4.88543	3.555	2.24969	1.53588	3.51926	3.73127	0.242043	4.22248	3.04876	8.12501	4.54785	6.00361	-9.4127	-0.927005	6.47806	2.88794	1.80253	0.710731	0.0355572	2.77131	1.04429	-9.9039	4.61459	9.07636	0.335822	0.0286134	2.58922	3.9822	2.20517	5.39608	1.69181	4.41612	-6.57046	2.09041	1.25304	4.33144	2.99079	2.57864	3.76496	2.08207	6.75815	4.48177	-13.1087	-6.78325	5.59749	-2.34026	3.52136	-8.66356	-1.08405	9.4748	7.10999	7.10768	-3.06018	4.72332	1.60669	4.84343	2.86239	8.52273	11.8088	2.75524	5.00268	3.11038	1.3064	6.10257	4.12228	3.94921	3.86448	2.57855	0.337211	1.73297	4.53449	2.9381	2.29439	12.1637	5.18034	6.67186	3.36514	1.4162	-0.394879	4.15837	6.2095	4.30129	5.52835	4.0009	3.27794	5.01673	5.31158	7.32101	-0.556831	3.05704	0.649696	2.8818	0.0505238	4.35206	7.4365	-0.976546	5.17597	2.48689	-1.58024	3.4388	2.1616	1.09666	0.691778	-9.58128	8.27191	2.39066	1.64098	6.11634	2.96697	-7.82532	-0.372004	-0.100197	3.03587	7.02192	0.546236	3.50581	2.61057	7.13301	4.61166	8.06587	3.34352	5.5899	4.85392	6.31982	7.01167	16.9391	-9.25602	20.3241	5.31442	5.06932	4.78407	4.10063	-2.20424	-7.27667	1.87775	-0.38508	6.10692	1.06164	2.24256	5.30153	3.92219	7.85135	6.33049	2.36275	0.892634	2.01442	0.710857	3.54367	4.32194	4.86694	15.2237	2.16165	3.3799	-6.77808	5.91988	4.59832	3.16952	6.64967	4.25986	5.5086	0.76632	6.638	5.92181	1.95532	4.98032	0.337669	6.67483	4.75494	-9.71915	3.96285	6.8968	-2.18065	2.85121	3.30304	2.1643	13.8857	3.20622	7.32089	4.84296	1.28349	25.6498	0.845687	2.84186	-5.64705	3.90476	0.98516	2.89226	6.33349	7.59225	6.43766	1.73602	3.0989	1.96563	2.90077	6.54705	4.38621	6.89344	0.769374	6.00899	1.14533	3.61377	5.47057	-1.48216	0.437189	6.95806	5.48837	6.01734	8.15183	12.6613	2.72344	3.13173	6.23344	3.10852	1.79305	-1.45423	5.47332	5.15787	2.98013	4.59862	2.36656	-3.56458	3.87175	5.75351	2.73021	0.280571	2.27403	12.4788	2.34674	4.83704	7.94158	4.72364	3.23035	2.42549	-6.51528	7.16068	1.70213	2.38586	6.92103	5.4588	6.63955	7.8178	3.22329	4.32519	3.43497	4.04193	0.790017	11.4431	13.9067	2.16436	4.71392	3.44798	3.27963	3.96884	4.20977	3.67713	4.62663	2.52947	3.49745	1.91013	4.29056	-0.322033	5.11642	3.42709	3.37836	1.49405	4.06475	-3.30834	15.2441	5.51798	-1.53254	-23.4394	1.0912	4.17771	5.33708	2.98982	6.77522	7.10921	2.38727	4.5756	-0.409797	1.29338	1.37467	-1.9984	5.34156	2.76732	-1.10653	-0.668979	0.781866	-0.998933	4.85262	5.04817	6.99665	1.29353	4.13557	4.45599	4.90793	3.72573	6.31519	8.04084	1.8069	-3.55045	2.56855	0.821346	3.22455	4.56179	-0.306321	4.33787	-8.6067	1.15197	2.98948	6.17577	3.88412	2.79512	3.76034	0.441284	3.3151	11.7484	0.210946	-1.7612	1.13648	16.1891	6.12269	1.75755	9.61264	0.542494	4.57006	4.51358	4.08573	11.9585	0.4122	2.82622	5.39567	3.83482	5.82481	2.42811	8.05333	3.18519	10.984	2.31271	2.8447	3.22995	2.79752	3.70623	-1.48282	3.65868	7.21112	5.00208	2.55773	1.67986	4.12375	3.5657	0.33869	1.55259	3.96768	-1.21861	4.94256	-0.972604	0.526541	1.32652	4.66315	-1.19495	6.28413	1.74694	2.9525	2.56341	5.71994	2.32776	3.99063	1.92779	3.85254	1.21423	7.55906	10.5173	4.0147	3.63269	5.86081	9.0202	2.09163	8.33945	8.00865	2.23858	5.81985	5.75474	2.0566	2.30347	1.98365	2.73694	2.93464	4.01676	-1.33327	8.65974	1.86037	2.67775	3.28375	1.05197	7.5205	3.72203	-0.802013	0.301796
1335	GSM690682	GSE27927	Body 48 hr fasted 2	Body 48 hr fasted 2	tissue: Body; time: 48 h; pool: 6; treatment: fasting	NA	Body missing the head	Whole Flies MINUS Heads	-0.866486	4.44078	1.96868	-0.0995283	5.7524	3.49431	2.67707	-7.0331	3.63283	12.8684	1.69925	3.08797	3.36425	1.15359	4.3835	6.30944	2.29917	0.779498	14.0013	4.23194	3.21654	0.340092	-1.7558	-1.67092	10.259	3.73218	4.96488	4.78646	2.39433	-0.0133106	4.25635	2.58854	2.63159	-4.08011	8.33957	5.58046	6.25915	-2.58484	-0.980941	0.713235	8.48628	3.7736	-3.65295	4.84413	5.59704	1.49376	3.218	-2.57809	-0.0426899	9.01997	4.42073	-7.56897	8.30279	-1.05771	-4.67393	5.27487	3.82245	2.48644	1.09395	2.5498	-3.35712	23.6966	6.78975	7.40192	3.5313	1.7303	2.84161	4.90568	-0.521806	0.0568629	6.61938	-3.77295	5.41698	-0.677158	1.04633	-2.14756	9.34321	7.00396	0.980582	6.40462	4.61182	3.61654	1.50189	9.31602	-0.373671	3.12448	2.7211	3.93424	6.24821	4.53615	-6.01005	7.6312	5.48125	9.38132	1.50946	3.19799	4.40099	2.53848	5.33509	11.9217	5.96838	9.68415	2.80978	8.38167	4.52563	3.58231	4.01031	3.75384	11.3539	5.20986	1.84811	3.92562	3.47487	3.02979	7.70055	3.80248	-2.4892	8.58905	-3.85026	5.05844	6.84107	-2.10908	1.7195	1.68622	6.90852	13.9831	5.20058	2.27327	-1.30261	-0.728525	5.85515	6.2132	7.65866	3.18205	4.45953	-2.0031	-2.02069	12.852	4.42087	6.52018	1.0128	3.74352	3.85707	4.98961	4.21118	1.94258	10.6219	4.26653	5.54529	2.40237	0.403373	9.51903	-0.781353	2.40393	1.00784	6.58695	14.7776	4.73668	-0.399506	-1.68347	1.81259	6.9357	8.08258	-8.09041	4.02012	6.40529	5.36862	4.15286	2.66707	3.81521	8.39313	2.85138	-3.76036	2.78845	2.61603	10.225	5.47822	9.17946	1.9639	1.69925	5.64793	6.63053	-3.18277	6.78141	18.717	-0.111013	2.84382	5.05572	4.36519	19.5893	3.56835	3.36222	7.92537	-5.72107	-0.708348	3.7674	4.24246	-6.95098	-0.210798	-3.68061	2.55688	3.44368	2.61628	4.48229	4.76084	0.799251	-1.66364	6.31484	-3.05717	3.02858	2.15587	1.50662	5.67975	7.38937	10.2584	5.2383	3.97612	6.55397	1.49223	6.78304	3.09912	0.81109	4.44514	-2.34767	-3.07751	3.78879	27.0345	3.93946	-0.643031	1.68944	3.4613	2.9244	12.1809	11.2774	9.0412	1.47702	13.0177	5.5318	7.37385	1.89873	2.85006	2.94938	5.99177	3.35483	2.32948	2.78336	2.15321	4.5272	1.77278	3.56015	4.46395	4.30939	5.77523	4.55715	9.46332	7.7804	4.84333	-1.30948	3.86047	-0.0184209	6.67271	0.677284	3.42043	0.786809	12.0265	4.81517	4.20975	1.41461	6.26717	4.78797	3.1311	5.66858	2.53126	0.268869	2.30358	2.311	2.41745	5.8316	2.67994	5.85563	-0.483902	4.75656	3.92629	3.5143	-4.18314	3.21302	-0.900012	7.45037	3.15608	3.74172	3.51626	3.99879	2.73899	1.14913	8.3849	0.227857	-1.20227	-9.89224	3.36833	2.31371	1.19194	2.57407	5.64994	5.0532	0.258236	3.089	5.12289	5.50917	1.64427	5.22709	13.2613	2.65288	21.5721	3.39849	-1.58969	6.14147	-0.819747	8.6193	6.39037	9.44738	2.42935	9.02097	4.67779	2.5163	9.87905	-2.45283	2.91489	3.68177	1.04206	1.5957	10.4118	2.84627	-5.75055	-1.34652	1.85675	1.64651	3.24031	6.07331	4.51328	0.513021	9.24065	2.38257	2.63945	0.871615	5.69067	3.25469	6.12691	0.404246	9.68669	-2.30182	1.89675	4.49743	3.09531	4.47303	16.5591	-3.64826	7.01578	5.52429	5.01772	0.53851	3.47815	-2.16443	1.83293	1.77104	3.54085	4.56789	2.20704	-0.382377	2.00016	-9.08506	4.23062	6.45706	5.40892	4.12245	-1.94806	-1.50095	2.40894	2.8727	2.86621	5.83557	3.40291	1.60349	-6.88947	7.99845	1.85583	3.32719	-4.94861	15.3625	2.27396	-1.31353	7.00664	3.47267	9.46728	5.06475	-5.64291	-2.79255	2.70515	8.45654	6.59159	1.91491	5.41707	4.41634	6.94432	-4.78319	2.37867	7.22203	2.73725	4.26081	10.2157	4.78592	3.18114	2.78363	1.34494	1.97325	3.30054	9.8148	8.63791	9.58941	2.86851	1.34561	2.60884	3.14339	6.52592	-0.230198	-2.24918	-2.18731	5.09002	4.48268	-0.340972	4.80021	6.20196	5.34001	3.9264	5.55334	6.64768	24.3263	4.21251	3.03358	-4.84423	4.19653	4.27246	6.84276	-14.0654	10.2276	5.72735	6.0334	19.0488	2.72777	4.40142	2.14611	6.00231	4.89274	3.46643	1.99631	0.778278	3.01704	3.12519	0.430462	4.14815	2.2985	7.77738	4.42452	5.81123	-9.31682	-1.22923	6.27665	1.97825	1.24805	0.427061	0.72244	2.49821	0.655824	-9.36988	4.69748	8.75811	0.209221	0.127169	2.45927	3.45988	1.92327	6.75957	1.10946	4.38067	-5.89629	1.89191	1.17149	4.28177	3.12758	2.37728	3.4436	2.23222	5.81734	4.08971	-13.0397	-7.39668	6.18593	-2.57676	3.60915	-8.78465	-1.19473	9.41473	7.49375	6.93384	-3.84733	4.91619	1.10143	4.34571	2.69643	8.24525	11.4334	2.84088	4.92068	3.19232	0.972061	5.89793	4.04457	3.84322	4.05367	2.47265	0.341302	1.80375	4.26334	3.24044	1.88092	12.2753	5.19902	6.07934	3.44085	1.4879	-0.47359	4.24867	6.3308	4.25564	5.44947	3.80384	3.33035	5.01485	5.22574	7.24764	-0.745362	2.44124	-0.36536	3.03484	-0.426166	3.88602	7.52069	-1.16011	4.93074	1.87532	-1.55883	3.65048	2.07467	0.936792	0.460305	-9.87571	7.83801	2.36759	1.40049	5.78332	2.95692	-8.16449	-0.790445	-0.217088	4.2509	6.93856	0.47813	3.76769	2.50625	6.48428	4.48435	8.32316	3.15367	5.36591	4.62463	5.80415	7.05779	16.2961	-9.23763	20.3108	4.53714	4.39849	5.06985	3.85899	-2.82686	-7.06952	1.82737	-0.412546	6.10182	1.20214	2.21092	5.18916	4.17427	7.88204	6.08637	2.19198	1.10348	1.76257	0.60076	3.4625	4.20674	4.81847	15.7844	2.04373	3.33756	-7.09457	5.78693	4.09744	2.90297	6.81516	4.39594	5.06956	0.62573	6.73841	5.84148	1.89965	5.20756	0.364453	6.85632	4.85186	-9.80606	3.90352	6.73148	-1.95156	3.00995	3.257	2.20062	14.0662	3.105	7.04463	4.37909	1.07615	25.6965	0.289057	2.60879	-5.79777	4.98241	1.31377	2.76291	6.45551	7.68081	6.59786	1.62032	3.08729	1.69974	2.58854	6.51783	4.31307	6.74211	0.826451	6.24911	1.20094	3.78894	5.34512	-1.77391	0.058403	7.20679	5.67441	5.93206	8.2799	13.004	2.87284	3.18538	6.55064	3.0561	1.51669	-2.01302	5.13804	5.14967	2.55628	4.41812	2.56171	-3.59018	3.96695	5.46513	1.8925	0.0319227	2.71526	12.6603	2.29174	4.32278	7.83794	4.54764	3.25517	2.178	-6.32211	7.42414	1.21535	2.3551	7.14541	5.12422	6.74578	7.43257	2.86428	4.16931	3.59504	3.18824	0.329793	11.0798	12.9514	1.82816	4.5882	3.21727	3.45159	3.57249	3.70731	3.3723	4.63017	2.20623	3.35456	1.69205	3.62579	-0.27247	4.91811	3.08883	3.17311	1.57701	4.02669	-4.19704	14.5617	5.55877	-1.72248	-24.537	1.15531	4.43856	5.25305	2.82015	3.44247	7.20528	2.61074	4.71016	-0.193949	1.2845	1.10307	-2.02998	5.15086	2.97327	-1.33152	-0.900022	0.700546	-1.27413	4.90705	4.19063	6.75264	1.23723	4.34163	4.63646	4.45976	3.60415	6.62748	7.67504	1.73352	-3.57306	3.04301	0.321732	2.86922	4.56256	-0.499306	4.2048	-8.93878	1.38963	2.42195	5.99344	3.54317	3.0083	2.42867	0.6548	3.03667	10.7658	0.595873	-2.46456	0.853457	16.015	5.92238	1.82988	9.45699	-0.124076	4.41266	4.02295	3.74173	11.8062	0.178059	2.66408	5.39017	3.87459	6.30151	2.50591	7.44566	3.19206	12.0843	2.24548	2.98893	2.87666	2.59362	3.66738	-1.38387	3.39522	7.153	4.51099	2.53209	1.8157	4.16016	3.45357	0.37202	1.70258	3.70522	-1.58471	4.78444	-1.21831	0.610174	1.5492	4.75077	-1.5738	6.28023	1.41247	2.46882	2.20828	5.71756	2.52595	3.59954	1.56253	3.80022	0.997561	7.33573	10.7678	3.5994	3.59927	5.51296	9.07171	2.27187	7.37535	8.04655	2.48934	5.68323	5.90797	2.23737	2.31272	1.98384	2.60293	2.32104	3.702	-1.37827	8.38665	1.81229	2.61556	3.41035	0.745449	7.20177	3.74691	-0.923421	0.553893
1336	GSM690683	GSE27927	Body 24 hr fasted 4	Body 24 hr fasted 4	tissue: Body; time: 24 h; pool: 7; treatment: fasting	NA	Body missing the head	Whole Flies MINUS Heads	-0.66514	4.67791	2.75603	0.0318061	5.82319	4.537	3.07677	-7.14004	3.56602	13.0673	1.68798	3.55943	4.19129	1.44754	4.83805	6.5437	2.6302	0.886247	13.4752	5.58929	3.18225	0.261922	-2.18855	-1.64928	10.3186	4.06752	5.32304	4.63875	2.64925	0.0248443	5.13229	2.68814	2.63204	-3.72904	9.20561	6.27717	7.24582	-2.19264	-0.783164	1.01336	7.00816	3.84333	-3.67018	4.15779	5.41905	1.18814	3.7066	-2.66198	1.01419	9.91832	4.68801	-7.34982	8.09906	-1.08691	-4.64812	6.17772	4.38109	2.44055	1.15484	3.02477	-4.31875	21.5656	7.32076	7.8204	3.76883	1.77635	3.06638	5.25984	-0.588785	0.124279	7.09838	-3.73188	5.691	-0.711348	1.30958	-2.28266	10.0959	7.54408	1.31952	6.84049	4.92151	3.99125	2.157	10.7429	-0.579968	3.53658	3.09336	4.27957	6.05771	4.90201	-6.24193	8.27392	5.30795	10.5842	1.75294	3.73382	4.91619	3.01032	6.04921	12.6956	6.26129	10.6505	3.04084	8.89903	4.86628	3.53575	4.3407	3.96532	11.1768	5.35758	2.13949	4.34867	4.43949	3.28316	7.92416	3.9803	-2.46806	9.3802	-4.12165	4.86188	6.82675	-2.03822	1.93707	2.14545	6.72337	14.2485	5.09554	2.34198	-1.04351	-0.494388	6.11735	5.97716	7.96285	3.52207	4.37241	-1.7225	-1.70786	12.8363	4.97313	6.69113	1.09842	4.0032	4.25598	4.64655	5.74207	2.18331	10.1267	4.45758	6.80737	2.52564	1.18029	9.09187	-0.748883	2.22046	0.944748	7.18695	15.0816	5.09924	-0.147573	-1.53443	1.82709	6.93494	8.2118	-8.12879	3.79615	6.72804	6.1895	4.02627	2.90838	4.21577	9.7368	2.68919	-3.64021	2.82089	3.43149	10.6984	5.57563	9.90037	2.40741	1.68798	5.86496	6.51903	-1.90259	7.05917	20.493	0.730733	1.70723	5.37645	4.45234	17.895	3.4778	3.26968	8.73298	-5.56884	-0.711903	4.01543	4.47219	-7.04136	-0.283277	-3.74734	2.36856	3.96454	3.15141	4.74219	4.88067	0.87914	-1.68735	6.65218	-2.48828	3.02966	2.94297	1.2373	6.07457	7.52997	9.8281	5.01501	4.39535	6.40973	1.81129	7.14185	3.28335	1.59034	4.45789	-2.30233	-3.13151	3.91258	25.9008	4.92998	-0.763549	1.92741	3.30161	3.34094	13.0946	11.2416	9.10603	2.11949	12.6301	5.0698	7.81957	2.49621	2.90705	3.30984	6.60641	3.77645	3.19843	2.87523	2.04986	5.31659	2.42899	3.69154	4.66842	5.93921	5.42689	4.74491	10.5074	8.05354	5.08685	-1.42061	4.14952	0.0437966	6.58103	1.04343	3.87467	1.0368	11.0879	4.70372	4.7425	1.69378	6.78822	5.42334	3.34389	6.38215	3.29281	0.0758186	2.56075	2.27617	3.00219	5.61632	3.46901	6.64583	-0.373867	5.1656	4.36901	3.98096	-4.08609	3.82873	-1.11717	8.03554	3.50173	4.8625	3.38293	4.52024	2.81001	1.68462	8.02732	0.48514	-1.15995	-10.0748	4.12002	1.96305	1.5551	3.18728	5.47647	4.6414	0.350147	3.89313	5.25937	5.01299	1.53479	5.23194	13.087	2.98893	19.5624	3.36233	-1.7266	6.70579	-0.532155	10.2289	6.12411	9.42097	2.96406	10.065	4.69172	3.73067	8.83023	-2.05884	3.07332	3.07658	1.49457	1.6588	11.6434	3.40639	-6.23281	-1.47058	1.75202	1.45973	3.95322	6.80807	4.15872	0.0117475	8.50673	2.29351	2.81418	0.553849	6.04451	4.1014	6.17102	0.661501	9.78804	-2.11311	1.75643	5.03411	3.31095	4.27281	15.8406	-3.8865	6.92958	5.91847	5.0806	0.482801	3.86025	-1.73001	1.92519	2.7759	3.4783	5.43182	2.77235	-0.0432918	2.55744	-8.98781	4.4917	6.55898	5.80859	4.66805	-1.91298	-1.20946	2.05584	3.25649	3.32219	6.18452	3.44823	2.50229	-7.24026	8.02261	2.78035	3.61732	-4.61089	16.2438	2.43693	-0.690651	6.19775	4.42278	8.42432	5.34402	-5.89507	-3.48669	2.57747	7.07437	6.86475	2.5592	5.55293	4.68034	6.93336	-5.73686	3.44897	7.57825	3.3653	4.51561	9.92231	5.10145	3.59997	3.1297	1.71539	1.92882	3.77542	11.1434	9.13648	10.0159	2.84627	1.4746	3.47263	3.75762	6.81609	-0.150992	-2.26663	-2.30789	5.80709	4.58662	-0.217139	5.95316	6.39271	5.56224	4.06514	5.50593	6.42252	23.4833	4.56761	3.50833	-5.00426	4.82838	4.37373	6.9035	-14.6336	10.2486	5.98643	6.35882	18.0819	2.97514	5.47939	2.77215	6.13034	5.28343	3.69076	2.40561	1.10918	4.43222	2.97508	0.393764	4.77422	3.10576	8.07683	4.6489	7.14433	-9.4703	-0.716333	5.90944	2.5314	1.63444	0.412693	-0.294448	2.72746	0.761349	-9.42669	5.43953	9.6878	1.14461	-0.220402	2.98557	3.819	2.11912	6.19949	0.880249	4.99609	-6.697	2.37131	1.28835	4.07318	3.06787	2.54845	3.76252	2.12393	6.97992	4.77229	-13.1811	-7.05022	7.0885	-2.35355	3.99241	-8.7326	-1.11579	9.34394	7.82712	7.18286	-3.53937	5.01496	1.33857	4.62329	2.76979	8.75679	10.4477	2.99765	5.31808	3.82667	1.58893	5.97483	4.38904	4.0011	3.77483	2.71659	0.839345	2.03855	4.63309	3.38985	2.58466	12.7787	6.51387	7.12101	3.77041	1.38973	-0.559354	4.51315	6.39769	4.32411	5.71723	4.59209	3.38466	5.48109	5.52936	7.50395	-0.674952	3.62423	-0.0253459	4.44676	-0.707408	4.40661	7.71755	-0.878202	5.5209	2.23549	-1.53791	3.74648	2.12213	1.36081	0.751321	-10.165	8.10067	2.38102	1.23197	6.69203	3.28852	-8.43382	-0.917499	0.229598	4.8192	7.263	0.379332	4.13279	2.89868	6.8323	4.47394	9.16827	3.10638	6.03181	5.23603	7.28091	7.22661	14.7005	-9.32694	20.7078	4.16756	4.89561	5.06201	4.61136	-1.98626	-6.89511	2.08914	-0.245181	6.60686	1.24879	2.03386	5.67488	4.37983	8.40716	7.1527	2.16138	1.39451	1.92976	0.378261	4.02375	4.16119	4.71619	16.0953	2.89506	3.41661	-7.03639	6.18531	2.91442	3.31233	6.83411	4.93629	5.57572	1.33778	6.95995	6.3254	2.44974	5.00083	0.532183	7.08573	4.86342	-9.84816	4.63004	7.2934	-1.99777	2.96654	3.32576	2.1484	14.4442	3.43438	7.74637	5.11366	1.18254	26.0384	0.509122	2.75328	-6.0235	5.91171	0.810342	3.03177	6.78867	7.94388	6.61303	1.84701	3.12372	1.50695	3.19701	6.87733	4.26512	6.10059	1.05549	6.19793	1.19289	3.87061	5.67938	-1.58695	0.539566	7.2991	6.23561	6.20874	8.44968	13.6146	3.2465	3.15912	6.44656	3.75419	1.66284	-1.81993	5.62661	5.26454	3.10335	4.66745	2.09647	-3.56874	4.48319	5.99263	2.38561	0.528092	3.09906	12.8382	2.46592	4.86761	8.33278	5.09932	3.32542	2.68122	-6.40377	7.19554	1.90283	2.73412	7.94735	5.3084	7.03015	8.89589	2.99087	4.50488	3.73397	3.42041	0.352663	12.1351	13.2465	2.41794	4.69398	3.83931	3.55947	4.07754	4.09182	4.05982	4.87362	2.26343	3.50119	2.08839	4.32928	0.0118893	5.30155	3.23409	3.58945	1.63125	4.39821	-3.88837	16.6001	5.51275	-1.46997	-24.433	1.33927	4.82854	5.89974	3.53045	1.26423	7.71106	2.61217	5.03311	-0.295637	1.58341	1.49798	-2.1743	5.52579	2.974	-0.775609	-0.937698	0.768772	-0.917395	5.63942	5.73071	6.92659	1.14301	4.29247	5.44696	4.81595	4.57066	6.8252	7.77556	2.26396	-3.5156	2.76539	0.802193	2.65363	4.56025	-0.147903	4.17408	-8.84954	1.47172	2.58984	6.36388	4.19782	2.80041	2.2867	0.325151	3.31861	13.2154	0.0845658	-2.06348	1.38551	17.0807	6.52232	1.75498	8.72811	-0.225742	4.51144	4.46017	4.16502	10.8698	0.191236	2.60452	5.21173	4.20139	5.93149	2.48351	8.49964	3.84591	12.9984	2.5848	3.66403	3.15615	3.01502	4.04749	-1.28838	3.77348	7.59357	5.4338	2.76205	1.67072	4.89517	3.53446	0.5048	1.25284	4.20769	-0.906706	5.15283	-1.34973	0.761435	1.16363	5.51792	-1.35844	6.43957	1.74777	2.58722	2.19471	6.40956	2.63548	4.42433	1.81247	4.21421	1.14931	7.84792	11.0381	3.6709	3.57401	6.26765	9.13359	2.239	6.62873	8.2835	2.36418	5.93312	5.62933	2.10756	2.50954	1.96737	2.90255	2.1462	4.47454	-0.671254	9.10984	1.97147	2.90541	3.6267	1.05061	7.95955	4.19389	-0.337062	0.475237
1337	GSM690684	GSE27927	Body 48 hr fasted 3	Body 48 hr fasted 3	tissue: Body; time: 48 h; pool: 7; treatment: fasting	NA	Body missing the head	Whole Flies MINUS Heads	-0.855851	4.31472	2.28087	-0.0488666	5.56694	3.85443	2.79581	-7.29549	3.5741	13.0787	1.67656	3.32614	3.90619	1.42595	4.56988	6.5967	2.52884	0.898843	13.8945	5.34547	3.10201	0.262322	-1.73862	-1.64981	9.8866	4.052	5.35598	4.8039	2.60769	-0.135253	4.72924	2.32424	2.30515	-4.00099	8.71102	5.85986	6.50547	-2.43915	-0.810602	0.470749	6.84081	3.60706	-3.95576	4.78913	5.75998	1.35037	3.42875	-2.78483	0.0366145	9.49431	4.42938	-7.17674	8.49457	-1.33537	-4.83205	5.42903	3.53581	2.05655	1.03828	2.92353	-3.59429	22.0358	7.35096	8.91936	3.5848	1.55879	2.95278	5.11425	-0.47775	0.117879	6.55751	-3.75235	5.49817	-0.829144	1.17419	-2.31206	9.63035	7.3978	0.971228	6.75381	4.93491	3.72696	1.66121	9.95434	-0.48764	3.40461	2.91339	3.74444	5.75819	4.82173	-5.88055	7.82042	5.57898	10.1795	1.43781	3.31861	4.49387	2.57274	5.73074	12.4932	5.80811	11.016	2.72455	8.83187	4.69269	3.49074	4.24833	3.87959	11.4555	5.14938	1.99856	4.1532	3.88659	3.1639	7.84693	3.74554	-2.54568	8.83551	-4.29063	4.78537	6.8886	-2.23725	1.69989	1.73294	6.84745	14.3797	4.88468	2.29413	-1.41208	-0.531896	5.73797	5.86275	7.88459	3.15753	4.06636	-2.06391	-1.81561	12.6107	4.22204	6.60192	0.975091	3.92367	3.78848	4.56657	4.93166	2.05853	10.6863	4.44329	6.01685	1.60342	0.366689	9.1839	-0.783442	2.07379	0.870115	6.8562	15.0479	5.05382	-0.27992	-1.81662	1.61779	7.11825	7.97099	-8.04809	4.20149	6.52291	5.52709	4.15941	2.54924	3.71885	8.72629	2.72366	-3.84063	2.66226	2.939	10.4918	5.55215	9.46711	1.68354	1.67656	5.80605	6.33624	-1.63673	7.01112	19.8108	0.184821	1.97024	5.17394	4.45241	18.451	3.65157	3.40464	8.45265	-5.57331	-1.18522	3.87777	4.2591	-7.09907	-0.24868	-3.66984	2.38201	3.88709	2.89438	4.74621	4.73536	0.847118	-1.68103	6.59219	-2.76327	2.92715	2.34957	1.50373	5.92891	7.74127	10.032	5.20178	3.99238	6.46415	1.6204	6.90711	3.00781	0.89274	4.19838	-2.28889	-2.96409	3.86549	26.0674	4.16941	-0.41047	1.88503	3.37471	2.72235	12.6607	11.3626	9.01941	1.63817	12.808	5.4937	7.62075	2.32166	2.64796	3.07296	6.43449	3.48174	2.39434	2.7476	2.20641	4.67253	1.96571	3.40912	4.58305	4.34977	5.6743	4.6374	9.65899	7.86749	4.77781	-1.33934	4.14538	0.0562189	6.81243	0.858005	3.644	0.87524	11.3519	4.74264	4.29986	1.367	6.5534	5.09637	3.14476	5.72057	2.88867	0.107267	2.51192	2.30061	2.32283	5.89401	3.28364	6.43044	-0.56164	4.87302	3.9823	3.65154	-4.12371	3.50484	-0.956694	7.74217	3.27674	4.13254	3.6494	4.10604	2.48933	1.16245	8.48801	0.25634	-1.28398	-10.0516	3.63954	1.63104	1.16626	2.86498	5.34396	5.03046	0.334726	4.21102	5.02338	5.02323	1.32556	5.20014	13.4807	2.95515	19.8901	3.13952	-1.67404	6.30862	-0.548804	8.59861	6.56296	9.54415	2.29489	9.50988	4.33626	2.74307	8.80221	-2.43866	3.08342	3.42416	0.992187	1.64163	9.63348	2.93693	-5.72646	-1.75933	1.14908	1.41926	3.57862	6.46066	4.51403	-0.140098	9.42374	2.42196	2.59948	0.526413	5.71161	3.73568	6.2682	0.703259	9.91323	-2.23319	1.70582	4.78138	3.287	4.56608	15.7612	-3.70331	7.32199	5.92032	4.83877	0.509388	3.48084	-2.11705	1.91261	1.88407	3.4406	4.4784	2.40641	-0.529899	2.2949	-9.24232	4.52616	6.76183	5.6912	4.31162	-1.89038	-1.37692	2.0548	3.0782	3.36191	6.07562	1.74018	1.72327	-7.05494	7.98758	2.95753	3.42864	-5.1838	16.2313	2.06456	-1.00054	6.25945	3.73843	9.33062	5.0544	-5.86245	-3.12273	2.6195	7.21619	6.78052	2.12617	5.66544	4.59573	6.89623	-5.13947	2.72149	7.32102	3.04499	4.565	10.237	4.91534	3.27285	2.95926	1.40451	2.07342	3.46153	10.4348	9.04286	9.63353	2.73976	1.44241	2.95823	3.48456	6.67794	-0.350043	-2.28956	-2.4463	5.34401	4.47752	-0.362125	5.48875	6.31007	5.53585	3.79882	5.5462	6.71591	23.7026	4.41021	3.1098	-4.88257	4.3697	4.31194	6.61856	-14.5615	10.0499	5.81041	6.23571	18.1074	2.95287	5.05356	2.60405	5.93037	5.08188	3.63418	1.91119	1.02406	3.54739	2.8676	0.596035	4.25827	2.32067	7.87893	4.54061	6.33901	-9.48396	-0.954839	6.11465	1.89412	1.13964	0.421281	0.134346	2.58625	0.592665	-9.64587	4.84132	9.52985	0.664348	-0.0128405	2.94277	3.57165	2.1558	6.66469	0.616551	4.54931	-6.46727	2.10526	1.26199	4.07221	3.03595	2.28382	3.50724	2.17195	6.22272	4.42928	-13.024	-7.32072	6.73939	-2.35017	3.6351	-8.93565	-1.21812	9.67759	7.63545	6.80515	-3.92006	5.10182	1.22934	4.57817	2.80981	8.4472	10.6674	2.84554	5.18236	3.30262	1.15548	5.82124	4.34475	3.89518	3.90381	2.68521	0.592374	1.8026	4.33075	3.15573	2.34441	12.5262	5.76466	6.05576	3.34101	1.49576	-0.362062	4.52016	6.47579	4.08989	5.68047	4.25779	3.36865	5.27395	5.39161	7.41464	-0.718687	3.2134	-0.414189	3.41226	-0.78619	3.85813	7.91399	-1.25491	5.22616	1.94054	-1.46963	3.85069	2.33927	1.0972	0.519557	-10.1292	7.79126	2.27157	1.23461	6.05941	2.88765	-8.27732	-0.978965	-0.14542	4.3741	7.13144	0.402877	3.98736	2.84835	6.32166	4.4781	8.58803	3.17816	5.69593	4.59848	6.59205	6.8418	14.9325	-9.23089	20.3902	4.05221	4.29977	5.09414	4.22744	-1.57967	-7.28	1.92496	-0.205104	6.25905	1.12747	2.23716	5.66137	4.10191	8.27047	6.65055	2.28413	1.09191	1.72514	0.318913	3.71574	4.02364	4.81092	16.1529	2.41669	3.07491	-6.90154	6.05629	2.90768	2.91954	6.89007	4.62348	5.18024	0.790511	6.91675	6.09755	2.28171	5.08815	0.630185	6.91316	4.93415	-10.1087	4.29524	7.05204	-2.17006	2.99151	3.04561	2.30554	14.2931	3.13021	7.51145	4.62004	1.18561	26.1471	0.0766014	2.51969	-6.04917	4.58286	1.12758	2.9191	6.80352	8.13838	6.50088	1.34096	3.22428	1.46861	2.75282	6.75358	4.25213	6.21155	0.724269	6.44474	1.06428	3.81889	5.56515	-1.59368	0.312811	7.33482	5.872	6.09898	8.61524	13.4994	2.7756	3.24329	6.68849	3.07887	1.5166	-2.23574	5.45817	5.17869	2.73491	4.25315	2.63033	-3.65189	4.04915	5.61336	1.99748	0.413663	3.04345	13.0986	2.17914	4.67782	8.21399	4.65762	3.38351	2.30414	-6.62462	7.57645	1.46394	2.49182	7.46233	5.05248	6.9882	8.08799	2.85017	4.24587	3.64117	2.74795	0.202756	11.6408	12.3476	2.08101	4.57163	3.53794	3.65051	3.78718	3.25625	3.64788	4.56996	2.10501	3.14514	1.91101	3.95141	-0.165718	5.1515	3.04903	3.24521	1.78809	4.23235	-4.31421	15.8542	5.73551	-1.60123	-23.9488	1.29822	4.58201	4.81761	3.33429	1.51301	7.38878	2.43131	4.94347	-0.181335	1.362	1.05555	-2.03113	5.20885	3.0262	-1.10147	-0.833255	0.719845	-0.989741	5.31425	4.96225	6.93427	1.39416	4.31519	5.44715	4.60454	3.91921	6.35497	7.3801	1.91993	-3.59906	3.09949	0.285454	2.56491	4.31251	-0.682421	4.18116	-9.19032	1.50347	2.21429	6.0817	3.29445	3.08325	2.03468	0.521322	3.05494	11.6792	0.671654	-2.5954	0.647668	16.733	5.95908	1.86054	8.73587	-0.328686	4.30262	4.00965	3.74353	11.0405	0.144857	2.66973	5.50688	3.91936	6.557	2.60624	7.75704	3.40629	12.3138	2.22717	2.51283	2.57505	2.8556	3.50633	-1.30193	3.65015	7.35523	4.80297	2.47784	1.4634	4.45665	3.45561	0.286246	1.40539	4.04602	-0.934054	4.63801	-1.22975	0.426829	1.06559	5.3149	-1.67538	6.43895	1.65777	2.13546	1.86255	6.18805	2.78273	4.00953	1.60611	4.13834	1.17451	7.47962	11.1739	3.61756	3.71073	5.87643	9.16521	2.19839	6.51991	8.19419	2.33849	5.95122	5.85456	2.24803	2.52346	1.97778	2.77071	2.48509	4.25265	-1.22779	8.95457	2.15039	2.76809	3.77434	0.60733	7.48596	3.76246	-0.885707	0.430933
1338	GSM690685	GSE27927	Body 0 hr fasted 4	Body 0 hr fasted 4	tissue: Body; time: 0 h; pool: 8; treatment: baseline	NA	Body missing the head	Whole Flies MINUS Heads	-0.6905	6.12349	3.24082	0.40428	6.39283	5.2245	3.51911	-7.17281	3.38937	13.1629	1.88364	3.4622	4.61785	1.45461	4.93422	6.35253	2.21557	0.717891	12.7618	5.40627	2.99967	0.527046	-2.51286	-1.39831	11.532	4.03591	5.55789	4.57238	2.85893	0.46386	5.25167	2.9422	2.17865	-3.12987	9.38632	6.05549	7.80016	-1.70482	-0.596385	1.46039	6.18698	4.39054	-3.32243	3.84116	5.55804	1.07819	3.62793	-2.86769	4.06638	10.5722	4.82167	-7.88493	7.94956	-0.784282	-5.02028	7.94634	5.94255	2.77161	1.16807	3.35672	-4.78996	20.5066	7.32091	7.36835	4.14185	1.9046	3.92046	5.41086	-0.440802	0.24585	8.22999	-3.61328	5.89664	-0.775158	1.10327	-2.32567	10.127	7.30381	1.46852	6.7508	4.81064	4.31481	2.16797	11.0585	-0.649219	3.59046	3.37591	5.07792	6.66026	4.76804	-6.37063	8.06411	5.02954	10.805	1.51592	5.34774	5.52123	3.61608	6.338	12.4052	7.52057	7.40625	3.44487	9.10838	5.0673	3.52015	4.2871	4.26595	10.7899	5.9344	2.12563	4.08378	5.31127	3.09792	7.73411	4.39732	-2.73487	10.6813	-3.72377	5.48946	6.95893	-2.11395	2.85318	2.549	6.73647	14.3903	5.85672	2.3707	-0.130438	-0.533945	6.39584	5.78413	7.73488	4.82298	4.82122	-1.56241	-1.44428	12.8305	6.67305	6.56952	1.6535	4.41437	5.17291	4.663	6.01919	2.19495	9.67633	4.48141	7.83872	5.03038	1.34555	8.94125	-0.858399	2.35456	1.03398	7.28688	15.4498	4.90425	-0.0162822	-1.31162	2.05569	6.78565	8.47811	-8.21325	3.29329	6.94031	6.91882	3.72015	3.61262	4.04148	12.1193	2.89126	-3.55923	2.88128	3.53912	10.703	5.6202	10.1641	3.32461	1.88364	5.80821	6.71859	-2.60945	6.9149	19.8748	0.938199	1.36367	5.02068	4.24831	17.4686	3.22745	3.71226	8.59964	-5.52337	-0.0270816	4.24597	4.93415	-7.12946	-0.263691	-3.80623	2.26389	3.36325	3.71991	4.76404	5.14213	1.28929	-1.55869	7.30791	-2.28107	3.01071	3.29878	0.912192	5.84547	7.52731	9.64918	4.81638	4.59992	6.51956	1.7802	7.01896	3.7037	1.58783	5.03743	-2.0484	-3.33552	4.19266	27.3765	5.73739	-1.18717	1.74525	3.645	3.75504	13.4195	10.9853	9.23703	2.5174	11.7287	4.50783	8.38316	2.61752	3.44837	4.53301	6.52753	4.35822	3.68896	2.55633	2.14808	6.49765	3.17112	4.21752	4.79338	9.37482	5.15171	5.39536	11.8435	8.32892	5.08935	-1.1377	4.31995	-0.277186	6.44206	1.74042	4.33364	1.68643	9.96321	4.58091	5.1513	2.21541	6.70344	5.2374	3.1339	7.01014	3.90308	0.585572	2.48994	2.36392	4.13423	5.74975	3.26333	7.20357	-0.243805	5.26473	4.18249	4.16986	-4.09495	4.26316	-1.05966	7.87746	3.43203	5.26997	3.16807	4.58919	2.68745	2.35023	7.61329	1.04548	-1.33811	-9.96823	4.92903	2.78972	2.24846	3.4493	5.23004	4.37148	0.611255	3.95168	5.60138	4.79212	1.51415	5.16509	12.6034	2.74618	18.5991	4.09082	-1.76083	6.92092	-0.584417	12.2069	5.9459	8.99283	3.7302	10.7133	5.68798	4.04748	8.63084	-1.6763	3.1034	2.76166	2.20914	1.42792	14.9324	3.48797	-6.47679	-1.36968	3.03621	2.1908	5.05714	7.37619	3.5158	0.0865965	7.67584	1.6887	3.29468	0.48029	6.63039	4.83703	6.23321	0.595392	9.61598	-2.2082	2.51617	4.89217	3.72389	4.33096	15.516	-3.99821	6.76574	6.39033	5.39853	0.552674	4.02119	-1.41503	2.29868	5.72378	3.78904	6.1116	3.20687	0.614443	3.33797	-8.99136	4.41923	6.51786	5.81344	4.87182	-1.79938	-0.620497	2.32569	3.37456	3.53206	6.03642	3.32606	3.61087	-7.64482	8.04823	3.68786	3.56526	-4.23462	16.7202	2.98392	0.593436	5.84227	5.03214	7.68417	5.88255	-6.01277	-3.65934	2.68584	6.92016	6.98058	2.46134	5.39666	4.77316	7.22841	-6.65315	3.79485	7.56189	3.34781	4.42704	9.48327	5.1692	4.69589	3.4572	2.33814	1.97121	4.34221	11.1045	9.05425	10.3733	2.93816	1.42314	3.7014	5.12431	6.97569	0.377407	-2.15139	-2.01786	5.95107	5.11737	-0.168976	6.39367	6.98131	5.66203	4.73013	5.46438	6.03803	23.1432	4.73258	3.90802	-5.1083	5.45037	4.35201	7.43806	-14.2351	10.9628	6.19152	6.56657	17.8702	2.74128	5.50322	2.89755	6.09643	5.81027	3.87836	2.98609	1.27961	5.05461	2.67429	0.512058	6.34276	3.68104	8.34193	4.82077	8.91729	-9.46124	-0.581715	5.72557	2.85877	1.74718	0.457262	0.91655	3.23592	1.54609	-9.793	6.4527	9.2479	1.61988	-0.205483	3.30189	3.89884	2.77868	7.27864	1.39035	5.02425	-6.92349	2.9641	1.41847	4.09013	3.33768	3.23129	4.1891	1.96536	7.22507	5.14768	-13.4492	-7.05201	7.62164	-2.10506	4.39738	-8.6185	-0.818675	9.36004	7.96397	8.18905	-3.27497	4.81509	1.55318	4.57809	3.03024	9.29227	9.93107	3.34498	5.21195	4.79377	1.39937	6.24828	4.17177	3.86075	3.59383	2.70387	0.807244	2.26225	4.61018	4.18541	3.24126	13.4709	7.61526	11.1433	4.61936	1.54457	-0.646346	4.54626	6.27126	4.87432	5.8126	4.5079	3.16051	5.35135	5.67246	7.43515	-0.462641	3.7596	-0.285989	6.49653	-0.0710606	4.85371	7.38774	-1.01187	5.70401	2.45126	-1.74217	3.76528	2.19127	1.50463	1.638	-10.0068	8.79409	2.60547	1.32129	7.63384	3.39906	-8.19658	-0.693175	0.775356	7.73192	7.07429	0.457156	4.14261	2.94698	7.50008	5.47617	10.3044	3.04479	6.03884	6.40383	7.35858	7.2638	13.951	-9.44761	21.6402	3.89276	5.49431	5.10464	4.52951	-2.79406	-6.87618	1.97812	-0.378218	6.7327	0.827273	2.0512	5.34949	4.84565	8.32412	8.06549	2.06985	2.1168	2.40665	0.610244	3.73478	4.36793	4.84636	15.9977	3.77918	4.41823	-6.69132	6.2703	2.55927	3.49419	6.6916	5.24733	5.74333	1.10234	6.96593	6.34132	2.58488	4.88541	0.63089	7.54642	4.82161	-9.85013	5.62002	7.39602	-2.23723	3.10269	3.4738	1.90378	16.2491	3.62657	7.78804	5.51166	0.961748	25.9297	1.01583	2.67623	-5.93623	8.98482	0.46334	2.90526	6.56878	7.76952	6.82959	1.98694	3.23026	1.75037	3.71119	6.9089	4.00379	6.81813	1.68861	6.01666	1.57863	3.84705	5.51248	-1.40892	0.519028	7.00953	6.80318	6.30998	8.30912	13.3861	3.8968	3.11412	6.4487	4.30237	1.65659	-1.42881	6.23805	5.38129	3.43645	5.82932	2.06808	-3.65391	5.28648	6.81224	3.0259	0.187421	3.06104	12.9086	3.02648	4.8564	8.27494	5.43279	3.4748	2.68344	-6.60616	6.89817	2.27974	3.28602	8.80617	6.0113	6.93503	9.31771	3.59606	5.02632	3.78148	5.70099	1.08286	12.7996	14.3346	3.15515	4.7684	4.42024	3.60783	4.49573	5.45883	4.62782	5.51237	2.38975	3.65796	2.45655	4.49905	0.127228	5.0921	3.69602	4.71524	1.48904	4.57883	-3.58516	16.5678	5.38862	-1.38923	-23.2813	1.29684	5.10536	6.44172	3.63387	2.09636	7.63386	2.48512	5.18425	-0.304797	2.0883	1.54572	-2.21714	5.49596	2.72829	-0.786853	-1.02387	0.77283	-1.04081	5.63088	6.20134	7.08691	1.11692	4.55815	4.90441	4.85256	4.91067	8.88873	7.75401	2.48333	-3.5305	2.50337	1.25721	2.50842	4.65162	-0.0805785	3.84621	-9.00012	1.37378	2.92457	7.09585	6.09979	2.63704	3.45936	-0.0488932	3.52219	13.5332	-0.540718	-1.57199	2.78206	17.7703	6.93097	1.78703	8.27382	-0.0400168	4.54956	6.18691	4.59253	10.5913	0.35582	2.53376	5.25988	4.30265	5.09881	2.53524	9.00902	3.90567	14.384	2.81155	3.06947	4.06001	2.94415	4.1871	-1.1793	3.71305	7.3965	6.05271	2.72861	1.88304	5.31913	3.3939	0.684259	1.11365	4.34579	-0.194963	5.69334	-1.45293	1.4293	1.71242	6.06217	-0.981738	6.47732	1.61441	3.49994	2.51883	6.69171	2.48763	4.57219	1.94078	4.26035	0.981745	8.1904	11.0693	3.67481	3.53386	6.35288	8.8653	1.97513	7.64733	8.39592	2.6648	5.53983	5.42509	1.90113	2.50717	2.14779	3.33509	2.05271	4.75197	3.21805	8.86438	1.85686	3.21045	3.71435	1.62777	8.78122	4.29974	0.508826	0.17374
1339	GSM690686	GSE27927	Body 24 hr fasted 5	Body 24 hr fasted 5	tissue: Body; time: 24 h; pool: 8; treatment: fasting	NA	Body missing the head	Whole Flies MINUS Heads	-0.825401	4.77426	2.726	0.438177	5.8738	4.42416	3.14658	-7.00021	3.66486	13.0746	1.83037	3.47428	4.19522	1.31059	4.96209	6.35278	2.82387	0.637529	13.8717	5.36916	3.21879	0.266085	-1.93401	-1.4155	10.699	3.90207	5.24739	4.59839	2.91754	0.222974	4.99608	2.85922	2.30259	-3.74425	9.13504	6.23122	7.22468	-2.06514	-0.779369	1.2518	8.12988	4.59216	-3.11548	4.79939	5.40385	1.53951	3.77854	-2.63408	0.616505	9.70473	4.82665	-7.48972	7.96776	-0.701879	-4.78254	6.52865	4.5181	2.78805	1.48956	3.09647	-4.16796	22.5759	7.12416	6.91194	3.84472	2.27181	2.95388	5.37407	-0.460473	0.540909	6.88958	-3.3701	5.70608	-0.705093	1.31757	-2.31907	9.96451	7.63269	1.41569	6.52917	5.04727	3.91401	1.95865	10.1854	-0.255533	3.38983	3.16233	4.22694	6.65821	4.79201	-5.70256	8.18935	5.23329	10.3942	1.63163	3.60617	4.95261	2.89599	6.03258	12.4604	7.58674	10.7396	3.23836	8.75612	4.85441	4.18815	4.21487	4.67454	11.0617	5.54879	2.08004	4.18658	4.20485	3.2318	8.47132	4.41471	-2.44555	9.20037	-3.62114	4.91373	6.77174	-2.11377	2.023	2.16545	6.58947	14.0552	5.20092	2.28512	-0.891285	-0.632029	6.12753	6.12128	8.01899	3.32502	4.66251	-1.69931	-1.77825	13.1736	4.76172	6.74951	1.26512	4.08064	4.34151	5.15229	5.06656	2.04964	9.9551	4.46253	6.43992	3.56385	1.25532	9.35072	-0.632112	2.63537	0.926291	7.43245	15.1103	5.06761	0.158139	-1.54999	2.40262	6.84499	8.48644	-8.00287	3.91131	6.64161	6.08979	4.05489	3.25252	4.21701	9.39824	3.0322	-3.51312	2.93654	2.98778	10.6844	5.48308	9.72445	2.39793	1.83037	5.76675	6.81886	-2.35925	7.09573	20.0289	0.640476	2.15472	5.4996	4.56355	18.6796	3.40058	3.40985	8.39066	-5.54219	-0.218302	4.42016	4.75221	-6.98664	-0.310367	-3.7192	2.60187	3.79809	3.24248	4.8077	5.32397	0.911335	-1.63342	6.54036	-2.50286	3.38505	2.90088	1.20093	6.11956	7.59532	9.88436	5.26421	4.5704	6.65738	1.69552	7.10024	3.54811	1.60087	5.08286	-2.26825	-3.09895	4.21673	27.572	4.7188	-0.703974	2.03985	3.24178	3.36651	12.7551	10.957	9.15913	2.10019	11.885	4.99349	7.90161	2.31337	3.62893	3.70037	6.27348	3.85655	2.97981	2.76597	2.38246	5.35481	2.12248	4.0268	4.69551	5.13708	5.44257	4.85549	10.3115	7.75881	5.07795	-1.62918	4.31959	0.0787317	6.47448	0.819039	3.92169	1.19046	11.5422	5.03671	4.57218	1.84716	6.49686	5.43742	4.00459	6.17377	3.51389	0.463723	2.44016	2.34827	2.87958	5.56705	3.08489	7.09263	0.222257	5.31828	4.57635	4.19545	-4.1612	3.661	-1.10907	7.85946	3.20531	4.25387	3.44871	4.30597	2.83016	1.90013	7.87584	0.602294	-1.37404	-9.56528	4.04023	2.99006	1.11283	2.88795	5.87169	4.47834	0.279904	4.06398	5.50771	5.25209	1.72814	5.3839	12.7566	2.70609	20.4752	3.69457	-1.65726	6.6274	-0.416214	10.0397	6.05848	9.70256	2.97297	9.5675	5.10523	3.19085	9.28595	-2.11027	3.15551	3.48254	1.51837	1.82824	12.0318	3.16164	-6.34693	-0.984284	3.05596	1.84863	3.90487	6.59244	4.01718	1.82469	8.49865	2.65251	3.26744	0.923763	6.56388	4.19082	6.27063	0.825576	9.74621	-2.0552	2.60806	4.92098	3.488	4.95966	16.3232	-3.68434	6.88449	6.06278	5.24919	0.501534	3.72509	-1.74461	2.32757	2.62848	3.80794	5.27337	2.55183	-0.0720124	2.5511	-9.22538	4.99178	6.66367	5.87575	4.57508	-1.78937	-1.36761	2.36365	3.36792	3.49263	6.04199	5.0859	2.00542	-7.17193	7.80592	3.0298	3.56309	-4.50316	15.915	2.73916	-0.989138	6.85771	4.33415	8.14738	5.55189	-5.82595	-3.35212	2.72619	7.63658	6.8431	2.59538	5.36044	4.76533	7.29552	-6.09262	4.27232	7.27263	3.24635	4.55566	9.85875	5.10327	3.76694	3.00737	1.95407	2.05013	3.77078	10.7301	8.97856	10.3163	3.02065	1.29551	3.47231	3.907	6.96542	0.0664984	-2.14823	-1.89391	5.94907	4.71468	-0.274738	5.75614	6.10381	5.81665	4.29141	5.45289	6.50626	23.9533	4.47045	3.66971	-4.77228	4.64472	4.31332	7.07657	-14.1756	10.3815	5.94818	6.48814	18.4082	3.25304	5.45899	2.8718	6.30189	5.19445	3.64357	2.3756	1.48927	3.90465	3.1268	0.490375	4.6077	3.4774	8.27186	4.59306	6.60539	-9.39008	-0.860133	6.23046	2.90372	1.95291	0.70402	-0.332663	2.86422	1.08772	-9.78901	5.22271	9.59747	0.731542	-0.0711074	2.92871	4.22845	2.31481	5.92183	2.02306	4.78866	-6.6503	2.19982	1.24376	4.27468	3.24612	2.62505	3.81403	2.17861	7.13986	4.86704	-13.129	-6.87117	6.34905	-2.37552	3.96752	-8.60151	-1.04989	9.12729	7.82284	7.32648	-3.23391	5.02537	1.71744	4.92919	2.87663	8.59497	10.9364	2.81861	5.11295	3.75388	1.44113	5.91839	4.21194	4.11162	3.93228	2.69999	0.734315	1.86431	4.42565	3.0646	2.61981	12.6796	5.89523	6.75525	3.87098	1.40576	-0.280952	4.3221	6.33888	4.41722	5.62057	4.3367	3.42976	5.46272	5.49433	7.60737	-0.664332	3.30228	0.382409	3.9581	0.0206151	4.58914	7.48309	-1.02221	5.50957	2.57184	-1.74375	3.71174	2.36759	1.17815	0.842791	-9.79915	8.13793	2.45316	1.62141	6.92048	3.14442	-7.97311	-0.423962	0.256764	5.85114	7.19164	0.512583	3.98975	2.86086	7.1532	4.94746	8.50859	3.25033	5.89806	5.42021	6.65598	7.76538	15.5581	-9.40772	20.6636	4.68883	5.26699	4.86425	4.56439	-3.25613	-7.18602	1.98367	-0.340365	6.74524	1.10902	2.09801	5.9431	4.64038	8.26242	6.88703	2.48581	1.32546	2.4848	1.12416	3.88121	4.48778	4.99072	16.3784	2.67788	4.00022	-6.79659	6.20854	3.42255	3.19722	6.78012	4.76344	5.80346	0.978143	6.98077	6.18698	1.89975	5.02636	0.394121	7.1859	4.90999	-9.74016	4.39939	7.11457	-1.98456	2.91922	3.44985	2.31396	13.8816	3.54553	7.91535	4.9591	1.26623	26.1664	0.929878	2.96744	-5.78685	4.59755	0.882586	3.22058	6.47819	7.90886	6.51066	1.67934	3.16154	1.96656	3.18862	6.73326	4.39605	7.27036	0.995334	6.30412	1.14216	3.79588	5.82534	-1.51206	0.473436	7.25187	6.33865	6.17778	8.37213	13.3129	3.11371	3.1984	6.34679	3.71655	1.7491	-1.60897	5.83361	5.3649	3.05852	4.67102	2.85151	-3.5502	4.38106	6.02095	2.97496	0.499409	3.00207	12.4221	2.77118	5.02468	8.25546	5.04815	3.30198	2.68256	-6.42843	6.9648	1.8143	2.70901	7.47215	5.44719	7.15444	8.18103	3.36442	4.44098	4.08758	4.11346	0.743816	11.9612	13.5514	2.41287	4.68825	3.84036	3.41369	4.28208	4.62666	3.90313	5.07128	2.36003	3.88655	1.99367	4.65988	-0.114605	5.39678	3.48047	3.56973	1.74289	4.40873	-3.34771	15.8548	5.35641	-1.46569	-23.6323	1.21442	4.92541	6.3097	3.345	5.76047	7.95487	2.55116	5.11868	-0.284203	1.60116	1.39292	-2.28539	5.39918	2.85748	-0.95664	-0.85164	0.783497	-0.975855	5.5748	5.21025	7.11095	1.16697	4.46393	4.29926	4.83545	3.98903	7.14112	7.85544	2.27236	-3.46063	2.76934	1.14283	3.19487	4.61449	-0.424539	4.41316	-8.68259	1.35071	2.76024	6.26418	4.20482	2.66355	3.51437	0.330986	3.43803	12.1878	-0.166826	-1.46214	1.85108	16.5743	6.44968	1.98403	8.99588	0.422504	4.7014	4.58997	4.24548	11.4426	0.347633	2.71461	5.51636	4.02388	5.74477	2.51653	8.38551	3.64458	12.6471	2.56315	4.92595	3.28828	3.05113	3.84855	-1.42164	3.93941	7.65005	5.10162	2.88192	1.70524	4.67226	3.45944	0.555037	1.21788	4.20876	-0.8945	5.42119	-1.08114	0.656131	1.62512	5.40475	-1.03766	6.35027	1.9753	2.83839	2.19863	6.20812	2.50531	3.93604	2.06468	4.26659	1.1465	7.72509	11.0398	4.09191	3.44138	6.13216	9.26149	2.03329	8.21898	8.23352	2.43039	6.29307	5.70242	2.00075	2.37692	2.33126	2.85533	2.90463	4.19275	-0.538861	9.01299	2.00974	2.89109	3.51643	1.18857	7.92639	3.75539	-0.611984	0.401486
1340	GSM690687	GSE27927	Body 48 hr fasted 3	Body 48 hr fasted 4	tissue: Body; time: 48 h; pool: 8; treatment: fasting	NA	Body missing the head	Whole Flies MINUS Heads	-0.988747	4.30459	1.60259	-0.171244	5.4582	3.40159	2.18988	-6.81043	3.38703	12.7365	1.68434	2.8799	3.27098	1.44683	4.09757	6.12812	2.31335	0.878348	14.0339	4.54098	2.94771	0.112165	-1.50509	-0.952398	10.4874	3.4833	4.64602	4.62504	2.15204	-0.331121	4.35228	2.67943	2.42478	-3.88432	8.06666	5.30941	5.66638	-2.71186	-1.15986	0.425595	9.16335	3.29187	-3.93313	5.13191	5.4365	1.38178	2.89311	-2.44986	-0.291943	8.47577	4.05817	-7.47505	7.95029	-1.07157	-4.60858	4.9418	3.27561	1.979	0.770131	2.51806	-3.28396	24.4377	6.88454	7.79613	3.2939	1.56605	2.32974	4.5654	-0.653001	0.494113	6.29211	-3.56622	5.25476	-0.824801	0.885947	-2.27776	9.16805	6.7923	0.542531	6.16283	4.70243	3.31157	1.59641	8.92552	-0.287022	3.08076	2.2816	3.53836	6.15131	4.44334	-5.44588	7.63011	5.40165	9.40182	1.12551	3.34898	4.11346	2.39152	4.92636	11.5879	5.92192	9.39974	2.70021	7.7507	4.49641	2.85064	3.92192	3.55759	11.0558	5.03467	1.66648	3.77804	3.4157	2.64014	7.76066	3.66431	-2.52602	8.65456	-4.1007	4.64146	6.78926	-2.07452	1.77164	1.35975	6.53479	14.3041	4.84903	2.00832	-1.62509	-0.192815	5.43835	6.32198	7.33941	2.73403	4.14682	-2.11252	-2.10158	12.9488	4.22037	6.15395	1.04888	3.52363	3.45884	4.70293	4.26318	1.89439	10.2731	4.03294	5.09326	1.44266	-0.160829	9.51796	-0.780556	2.29617	0.782656	6.49667	14.9156	4.70341	-0.222487	-1.72903	1.39891	6.79068	7.51271	-8.09444	3.955	6.16816	5.28171	4.0707	2.42414	3.67279	8.69418	2.5693	-3.74837	2.63784	2.52516	10.0572	5.08023	8.816	1.09958	1.68434	5.20589	6.63	1.64236	6.53218	17.4553	-0.561375	2.92536	4.94946	4.01134	19.9213	3.31461	2.80536	7.64564	-5.69539	-1.29749	3.52928	4.11141	-7.04384	-0.243252	-3.66018	2.61861	3.4238	2.3789	4.12588	4.71234	0.451257	-1.65168	7.00359	-3.24808	2.98398	2.42427	1.3645	5.4711	7.35593	10.178	5.30236	3.69154	6.63109	1.38591	6.91092	2.92489	0.884964	3.93394	-2.48913	-2.91668	3.62536	27.4036	3.50493	-0.75729	1.7289	3.10068	2.39369	11.8621	11.1311	8.81414	1.39371	11.998	5.21201	7.15253	1.87261	2.47243	2.76691	5.81283	3.0995	1.90234	2.71643	2.13077	3.96781	1.56969	2.89788	4.3614	4.18734	5.58159	4.46015	9.35216	7.61555	4.48239	-1.44404	3.59968	-0.435331	6.51221	0.672011	3.26518	0.398301	12.3171	4.63592	4.19098	1.63261	5.85853	4.63356	2.66632	5.54143	2.19669	0.311144	2.2018	1.91819	2.20653	5.50853	2.80316	5.73265	-0.392007	4.80715	3.39086	3.2796	-4.17324	3.02153	-1.12759	7.1701	2.9996	3.5107	3.55206	3.83189	2.56428	1.01838	8.07871	0.547555	-1.24712	-9.61674	2.99842	2.03503	0.840722	2.52234	5.50775	5.09403	0.159327	3.51388	4.87839	5.36982	1.51792	5.05066	13.0083	2.37634	22.4928	3.32078	-1.83422	6.17366	-0.694646	6.97025	6.39979	9.1757	2.05529	8.7785	4.27127	2.17893	9.97527	-2.69578	2.78595	3.55591	0.583642	1.45356	7.94215	2.7057	-5.86334	-1.67538	1.04946	1.42874	3.08942	5.98609	4.48741	-0.0362491	9.24483	2.14366	2.9578	0.764467	5.964	3.24011	6.15993	0.879937	9.62297	-2.5313	1.49519	4.28441	3.24872	4.34756	17.0158	-3.44996	7.10473	5.44123	5.02227	0.575814	3.32418	-2.52792	1.95567	1.90473	3.33323	4.20708	1.92803	-0.49	1.70025	-9.30129	4.1197	6.2649	5.20391	4.07938	-1.84234	-1.31359	2.1955	2.71918	2.50527	5.41492	3.27345	1.12385	-6.751	7.86039	0.806574	3.0969	-5.42656	15.8841	2.02226	-0.0412057	7.37612	3.03739	8.87635	4.88734	-5.74928	-3.02129	2.57856	8.11938	6.31462	1.61486	5.34381	4.21184	6.77413	-4.68712	2.0243	6.76864	2.4398	4.2376	10.0008	4.56833	3.20448	2.71271	1.0137	1.95577	2.83769	9.46264	8.42629	9.13572	2.84703	1.49747	2.33156	2.97655	6.31824	-0.348422	-2.38476	-2.3669	4.8146	4.40166	-0.524514	4.76852	5.90322	5.45476	3.86277	5.15424	6.59223	24.6368	4.24611	2.95036	-4.71028	3.77459	4.01	6.54101	-14.0755	10.4178	5.56897	5.74385	18.9795	3.4039	5.36037	1.96826	5.93042	4.54189	3.26459	1.6246	0.555197	3.1567	3.54621	0.415473	4.22073	1.82268	7.52661	4.36311	5.74824	-9.31381	-1.10378	6.15753	1.32135	1.30068	0.536006	0.493497	2.27784	0.524155	-9.94573	4.68254	8.30784	0.331064	0.0791993	2.54359	3.27394	2.19273	6.38029	0.761365	4.21111	-6.50525	1.69528	1.03452	4.35703	2.93126	2.093	3.55451	2.10614	5.46597	3.87723	-12.9006	-7.23836	5.88732	-2.33268	3.32947	-8.78715	-1.43872	9.31426	7.40071	6.50268	-4.15332	4.86981	1.02141	4.08158	2.60305	7.87429	11.8846	2.59758	4.64131	3.07413	1.11794	5.42758	4.59571	3.58913	3.97579	2.51279	0.249553	1.53238	3.65395	2.92072	1.3579	11.765	4.98009	5.07911	3.17151	1.38897	-0.369263	4.1087	6.07312	3.92144	5.13983	3.91629	3.32024	4.61736	5.02166	7.14814	-1.05863	2.29534	-0.630852	2.52132	-0.93066	3.61021	7.65265	-1.42489	4.90282	1.62784	-1.48184	3.51421	2.14526	0.679331	0.145561	-9.65261	7.37791	2.21492	1.1856	5.3589	2.93596	-8.00231	-0.795851	-0.460263	4.56228	6.5936	0.275028	3.52986	2.43568	6.07815	4.15979	7.24147	3.18728	5.25637	4.20049	5.55401	6.86601	16.9725	-9.14364	20.6063	4.89629	3.90855	4.82641	3.62042	-2.5219	-7.44845	1.69378	-0.475105	5.78292	0.978488	2.21732	5.08138	3.87913	7.75199	6.16764	2.117	0.642934	1.58507	0.704115	3.30258	3.94755	4.49209	15.8391	1.59628	3.11396	-6.83463	5.47831	4.23549	2.79572	6.74454	4.19288	4.95617	0.722418	6.50044	5.74867	1.84962	5.0645	0.376893	6.65304	4.65473	-10.0633	3.61609	6.39138	-2.3214	3.00454	3.16571	2.24456	13.6741	3.10022	6.61914	4.14263	0.935785	26.0001	0.289028	2.32299	-5.95861	4.49927	1.06971	2.48681	6.1191	7.63081	6.27127	1.40165	2.98574	1.46826	2.25128	6.52227	4.02513	6.78407	0.425863	6.21026	1.09128	3.88792	5.16772	-1.86068	0.193126	7.05352	5.65712	5.50471	8.21658	12.654	2.69317	3.1764	6.31533	2.78197	1.58746	-2.54953	5.04209	4.87586	2.57226	4.09841	2.72173	-3.76209	3.88395	5.67901	1.51476	1.08538	2.88827	12.4848	2.17588	3.80459	7.67923	4.31421	3.01569	2.32144	-6.69463	7.28843	1.47694	2.22034	6.82193	4.83254	6.46507	7.05274	2.42651	3.78804	3.52551	2.32923	-0.00872059	10.1651	11.8895	1.65297	4.54005	2.95219	3.38559	3.0299	3.66389	3.6409	4.3923	1.83534	3.40389	1.55706	3.42005	-0.312234	4.74995	2.97714	3.64792	1.67915	3.98735	-4.47106	13.3071	5.38423	-1.72283	-23.4323	1.22778	4.33249	4.8899	2.96016	2.21556	6.92842	2.41825	4.56261	-0.185024	1.20436	0.977216	-2.30068	4.6559	2.91504	-1.14839	-0.952688	0.582757	-0.930026	4.7647	3.45098	6.59697	1.16501	4.23088	5.63436	3.84908	3.40407	6.34452	7.60408	1.61166	-3.58383	3.0155	0.123193	2.66778	4.33341	-0.754781	3.90306	-9.26489	1.42352	2.10833	5.5991	2.9757	3.05756	1.98079	0.336906	2.5958	10.4894	0.514256	-2.55629	0.535039	16.4367	5.70619	1.74297	9.50737	-0.132401	4.04152	4.01454	3.38219	11.8445	0.132918	2.44295	5.24683	3.75485	6.30014	2.56281	7.42489	3.15024	11.9797	2.05415	3.32334	2.78374	2.27735	3.19139	-1.34298	3.08541	6.88605	3.97829	2.23147	1.43073	4.06495	3.2875	0.0879371	1.34289	3.37973	-1.4123	4.47905	-1.51007	0.248582	1.5479	4.76828	-1.90275	6.27323	1.27869	1.83004	2.41941	5.43429	2.47421	3.34628	1.47463	4.19569	0.993667	7.3501	10.6872	3.30711	3.44125	5.41621	9.04424	2.2434	7.09544	7.79108	2.52638	5.74086	5.85375	2.15242	2.26863	1.9815	2.39639	2.11009	3.43342	-1.25282	7.85374	1.86589	2.49454	3.44952	0.383746	6.65853	3.24498	-1.40709	0.447165
1341	GSM690688	GSE27927	Body 0 hr fasted 5	Body 0 hr fasted 5	tissue: Body; time: 0 h; pool: 9; treatment: baseline	NA	Body missing the head	Whole Flies MINUS Heads	-0.912125	5.94593	3.40465	0.376293	6.13752	5.1449	3.21451	-7.30129	3.87296	13.1727	1.87351	3.47472	4.43245	1.61549	4.95938	6.48987	2.71495	0.908938	13.3986	5.8018	3.13385	0.536715	-1.59697	-0.605718	11.4258	4.01591	5.43771	4.63848	2.71678	0.441667	4.94972	2.73467	2.65013	-3.06862	9.33876	6.46425	8.01319	-1.53912	-0.61417	1.62595	6.48099	4.8273	-2.98133	4.92369	5.23652	1.61141	3.77274	-2.71614	2.9424	10.2243	5.02398	-7.78344	7.77324	-0.579676	-4.93347	7.91489	5.86987	3.04136	1.25122	3.44135	-4.15092	20.4147	7.41759	6.4368	4.28071	2.28224	3.63142	5.24276	-0.297353	0.791188	8.12712	-3.54273	5.73573	-0.648099	1.07163	-2.26096	10.2268	7.43574	1.79162	6.52688	5.21053	4.30007	2.27341	11.1847	-0.328997	3.70446	3.32681	4.99555	6.92373	5.2394	-5.83292	8.24915	5.47142	10.9121	1.45166	5.24968	5.43348	3.5729	5.86382	12.8083	8.52685	7.28508	3.45378	8.93629	5.26524	4.53092	4.27327	4.53311	11.3394	5.93585	2.07183	4.02781	5.45917	3.01754	8.91006	4.45921	-2.52282	10.1228	-3.53438	5.51685	6.72707	-1.96254	2.45555	2.90439	6.94039	14.0259	5.9184	2.51501	-0.0940884	-0.523808	6.28772	5.84738	7.98721	4.09296	4.66422	-1.40807	-1.55494	13.2903	6.28983	6.81467	1.47138	4.62785	4.80755	4.81604	6.00307	2.20861	9.89016	4.58615	7.36724	5.49482	0.434275	9.03626	-0.720085	2.30774	1.19633	8.15292	15.5414	5.02163	-0.0492009	-1.30977	2.76754	6.78878	8.38908	-8.07594	3.69663	6.97785	6.45199	4.22046	3.65497	3.90391	11.9162	3.16033	-3.64874	2.74163	3.59511	10.9572	5.46184	10.0219	3.05535	1.87351	5.99119	6.68713	-0.576013	7.05644	18.2762	1.10792	1.33362	5.27446	4.42021	17.5701	3.36933	3.4825	8.50219	-5.56343	0.0981048	4.17549	5.09034	-7.19007	-0.209101	-3.77096	2.46446	3.39507	3.63313	4.72601	5.64644	1.41149	-1.57595	7.26921	-2.29122	3.21078	3.15524	1.19304	6.18056	7.50892	9.82112	5.22233	4.61374	6.62746	1.84973	7.02397	3.78465	2.04078	5.41426	-2.03162	-3.0599	4.62742	27.8156	5.2941	-1.04289	1.93966	3.41554	3.68058	13.2143	11.1311	9.30551	2.41319	11.9151	4.81412	8.42138	2.44176	3.87075	4.79226	6.50728	4.49856	3.54235	2.47997	2.18655	6.18183	3.10088	4.25606	5.07684	8.98913	5.35079	5.28162	11.2365	8.16017	4.93323	-1.53787	4.32564	-0.335568	6.57732	1.66365	4.31924	1.8582	11.0417	4.89398	5.33697	2.76649	7.05424	5.63574	3.41909	7.0757	3.67299	0.710985	2.52271	2.4279	3.76043	5.51516	3.23134	7.76479	0.237884	5.4314	4.51215	4.3357	-4.14563	4.22325	-1.03673	7.81223	3.54469	4.96155	3.46123	4.44596	2.80489	2.23438	7.85772	1.07693	-1.37792	-9.86281	4.61587	2.91314	1.92311	3.22594	5.66718	4.27628	0.541621	3.89903	5.8537	4.89149	1.75802	5.64775	12.6729	2.55149	18.3522	4.18482	-1.45858	6.78104	-0.737726	12.7526	6.24617	9.65696	3.86945	10.6832	5.79996	2.76028	8.66213	-1.74328	3.11573	3.476	2.22131	1.79989	15.2231	3.49469	-6.70954	-1.23966	2.75358	2.27723	4.92187	7.52821	3.86888	1.28761	8.66206	2.3852	3.58022	0.644196	6.9294	3.87832	6.29921	1.00666	9.95717	-2.14689	2.64801	4.97555	3.67985	5.00669	15.4079	-3.60138	6.75721	6.30004	5.78387	0.611537	3.8806	-1.31751	2.46074	5.23693	4.02061	5.30733	2.80469	0.411314	3.25618	-9.35804	4.48642	6.87016	6.04817	4.74556	-1.71253	-0.839914	2.66831	3.567	3.40624	6.19973	3.30967	3.17342	-7.65175	8.07287	2.5728	3.71093	-4.00582	16.0777	3.05389	-0.165424	5.88647	4.67695	8.11867	6.12095	-5.9766	-2.99745	2.99559	7.13024	6.94137	2.33311	5.25558	4.96056	7.64885	-6.46162	4.28733	7.78856	3.36286	4.72686	9.82533	5.14763	4.83115	3.57408	2.41966	2.26743	3.86522	9.53619	9.21431	10.9675	3.03165	1.53386	3.87429	5.1268	7.36183	0.46498	-2.15934	-1.74972	6.04129	4.99631	-0.308072	6.24721	6.93605	5.90116	4.42973	5.55464	6.29218	23.1815	4.86174	3.8899	-4.83726	5.29534	4.55513	7.61035	-14.3302	10.8254	6.34919	6.7297	17.7938	3.40345	6.39417	3.50754	6.26813	5.58527	3.91769	2.91821	1.35604	4.84653	2.74243	0.538431	6.28724	3.379	8.75312	5.08284	8.41145	-9.40474	-0.614748	5.91391	3.57221	1.88177	0.543569	0.967946	3.60152	1.40093	-10.0222	6.02493	9.14145	1.73826	0.0741315	3.40005	4.27567	2.98165	6.78754	2.15468	5.08513	-6.95628	2.77782	1.66757	4.05602	3.52112	2.93759	4.38408	1.87329	7.17546	5.58368	-13.3936	-6.62636	7.35951	-2.0803	4.53345	-8.55233	-0.96615	9.19922	8.42291	7.91136	-2.77436	5.02578	1.96712	4.82614	2.86876	9.32678	9.86851	3.30334	5.35416	5.01892	1.59308	6.12725	4.62405	3.93561	3.521	2.83672	0.963025	2.07169	4.57772	4.16289	2.87819	13.1753	6.84225	10.4915	4.5787	1.49435	-0.495799	4.48128	6.53512	4.73186	5.99809	4.57301	3.62019	5.72397	5.8023	7.84978	-0.328846	3.47143	-0.317865	6.01097	0.331237	4.7507	7.19713	-0.819175	5.94472	2.7718	-1.652	3.64535	2.27539	1.42952	1.47591	-9.97779	8.81181	2.4123	1.7603	8.01092	3.66808	-8.2173	-0.505033	0.826487	7.52232	7.46911	0.621077	4.06913	3.0212	7.86115	5.42064	9.57998	3.07136	6.232	6.52793	6.96818	7.39351	14.0484	-9.63597	21.0785	4.37838	5.74925	4.97024	4.68654	-2.11499	-7.13442	2.23102	-0.294102	6.73836	0.841315	2.27221	5.93343	5.23254	8.43964	7.80725	2.45015	1.80272	2.77028	1.21323	3.6505	4.46348	5.15202	17.1137	3.41285	5.00372	-6.7369	6.42776	2.40033	3.51955	6.98766	5.5922	5.76456	0.963208	6.96642	6.43683	2.55063	5.15886	0.669271	7.45811	4.78106	-9.74259	5.28016	7.54154	-2.08433	3.16612	3.72542	2.11458	15.7204	3.77621	8.17414	5.17946	1.31865	26.0118	1.24953	2.85899	-5.71656	7.92938	0.84583	3.07457	6.42031	7.83338	6.88318	1.95373	3.2135	1.77766	3.49878	6.95097	4.29991	7.3781	1.44139	6.46486	1.54506	3.96443	5.73614	-1.48509	0.6077	7.31428	7.1822	6.33653	8.52639	13.6825	3.65839	3.23233	6.51897	4.4215	1.85269	-1.32133	6.12564	5.50254	3.47601	5.56642	2.79085	-3.57862	4.99403	6.37082	3.13064	0.936199	2.92389	12.8749	2.93156	5.14293	8.08495	5.3222	3.42497	2.92	-6.58947	6.91594	2.48527	3.22058	8.69962	5.95643	7.31937	9.39972	3.56973	5.03512	4.29238	4.7696	1.00004	11.9839	14.5972	2.80991	4.78511	4.27969	3.53235	4.32599	5.07651	4.62487	5.22294	2.77549	4.65739	2.55797	4.70646	0.152071	5.27418	4.07008	4.20164	2.1047	4.54544	-3.22924	15.7712	5.27054	-1.3316	-23.3383	1.34646	5.24165	6.04323	3.49989	4.99296	8.01186	2.7105	5.41125	-0.159168	2.04845	1.37538	-2.03471	5.55291	2.75295	-0.733076	-1.03266	0.742584	-0.799656	5.73648	5.60158	7.05901	1.26116	4.77298	5.41925	4.95951	4.93529	9.20064	7.64367	2.3064	-3.52723	2.85794	1.2418	3.17353	4.80495	-0.276711	3.9895	-8.85447	1.31431	2.72309	6.68967	5.5528	2.97539	4.35543	0.118003	3.74836	13.5798	-0.144173	-1.2023	2.77491	16.9593	7.38197	1.78518	8.26689	0.462699	4.77222	5.66931	4.91541	10.9284	0.32562	2.65265	5.78412	4.66059	5.91527	2.44675	9.31333	4.0665	14.188	2.72777	4.58172	3.70825	2.79038	4.28977	-1.15667	3.95252	7.52981	6.14678	2.9435	1.97738	5.3786	3.38223	0.776315	1.12794	4.24294	-0.0646734	6.10823	-1.15619	1.28042	1.95975	5.64685	-0.765577	6.34259	1.59693	3.55453	2.72175	6.53898	2.33202	4.2	2.1998	4.67123	1.10681	8.09421	11.3677	3.78876	3.5313	6.27668	9.00207	1.98321	8.71586	8.50516	2.8345	6.12643	5.6151	2.09842	2.3078	2.26986	3.18448	2.3562	4.26397	3.64961	8.94119	2.01547	3.18115	3.59834	1.44398	8.55675	4.03652	0.266703	0.214653
1342	GSM697338	GSE28147	Drosophila melanogaster SL2 cells; Tis11-dsRNA; LPS	SL2 cells treated with Tis11 dsRNA and LPS, biological rep. 1	cell line: SL2; treatment: Tis11 dsRNA depletion and LPS	NA	NA	Cells S2	-0.924952	-3.00455	-2.87588	-1.32027	-1.99185	-2.86916	-4.15408	-7.66876	-5.65575	17.524	0.89097	-1.8682	-0.619072	-5.60845	-1.54204	3.94767	2.8068	-0.372242	9.16081	-0.0103785	0.877482	-3.28921	-8.61533	-5.31675	-4.33168	2.72982	3.33769	5.84099	-2.72732	-4.08609	-0.915854	-0.990207	0.989799	-4.26254	-1.48105	-0.375779	-5.46897	-4.58757	-1.07099	-3.40578	-12.1135	-2.15236	-4.92907	-12.7996	1.814	-4.68494	-4.36352	-0.628926	-5.0346	5.80145	0.11516	3.15613	11.4907	-2.50857	-1.74603	-2.51821	-4.33762	-0.887218	0.118701	0.917439	-9.59132	-15.0508	11.4198	18.5044	-1.36386	1.91693	-0.199615	0.0025064	-0.878899	-4.38948	-2.9318	-2.59336	-0.657365	-3.70059	-2.25285	0.0342317	0.441943	1.45521	-1.77922	1.55253	-0.919385	2.05875	-2.71219	-4.55256	-3.30267	-1.04196	-3.12402	-4.66253	-1.75163	2.14326	-13.6835	4.0897	6.95094	-1.58115	-2.18212	-2.67775	-2.20544	-1.11973	1.66067	13.2427	-0.999685	0.729881	-0.826678	2.08373	0.63614	-7.59629	1.52482	-0.407155	16.5756	0.0569691	-0.0816718	4.50405	-1.1505	1.07475	4.32708	-1.39836	-3.40884	-4.12058	-3.72912	-2.42627	9.396	-3.30849	-1.68435	-3.88104	1.39224	18.2946	-1.53858	0.739288	-4.12925	-1.59584	-1.88356	-3.84315	8.62207	-4.31582	-3.56452	-1.27007	-5.17407	-4.3224	-2.81259	-1.64087	-1.85383	1.53646	-0.617744	-3.33796	-3.16566	0.496813	19.7597	0.0675466	-3.02473	-5.44656	1.57736	0.566561	-3.20857	1.42251	-0.155336	-1.64567	21.3995	3.80296	-2.27354	-1.16831	-1.31188	9.96992	3.83877	-6.41812	1.53543	5.89061	-1.6891	1.68306	-1.17551	3.40375	-4.63157	-2.13692	-4.25351	0.206547	-1.50435	3.39232	0.768125	-2.26912	-3.2804	0.89097	-5.84878	-3.1406	-4.67536	13.218	12.4922	-2.82233	12.9538	3.60659	2.29729	10.815	3.19937	0.33259	5.06772	-5.89589	-3.75762	-0.884608	-2.24077	0.374956	0.133048	-5.15176	-2.34384	2.44398	-2.4204	1.09741	-1.5355	-0.900431	-1.00444	-3.32189	-8.76735	-1.32436	-1.50892	0.801828	-1.79481	7.45826	11.8196	3.2287	-6.03673	5.65981	0.619487	-2.41158	3.26835	-5.30146	-0.0873263	-2.36066	-6.67518	-0.710188	23.4597	-0.821333	6.98109	-0.0147786	-2.81829	-3.07567	0.766469	14.3347	10.0007	-2.24914	15.722	3.61828	-3.047	0.298608	-2.94671	-2.30174	4.46244	-0.515902	-1.96521	1.997	1.50012	-0.890509	-3.48302	-1.1925	-3.10748	-4.13208	7.6481	0.561536	-3.04612	8.42634	-0.174928	8.91644	-0.992988	-0.357297	7.15715	-3.24594	0.654295	-5.84036	-7.76254	5.12605	-1.74073	-2.14201	-1.42966	-0.331867	-1.00289	-0.0298935	0.68469	-1.50369	-0.817962	0.48069	-0.898135	7.1452	-1.53183	-4.04862	-3.29167	-0.555123	-3.33844	-1.60896	-2.76731	-0.738303	-3.89811	-0.288709	-2.00267	-0.146131	1.11049	-2.85879	-3.8027	0.762081	12.5951	-5.82503	0.2902	-2.36661	-3.59636	1.36819	-2.61416	-0.605012	4.10214	7.28957	-4.72638	13.4572	-1.78537	-5.2722	-0.411461	2.15575	19.0301	-2.25982	-13.9798	2.22905	-7.94441	-1.53631	-1.71302	-5.37685	7.60817	8.19264	-1.86851	-4.18897	-1.76986	-4.24768	-9.33611	-3.9395	-1.49595	1.87988	-4.70984	-3.89322	-10.5498	-0.790212	1.57696	-2.34708	-2.22582	-3.42751	-2.01949	-1.47009	3.39426	-0.764906	13.4753	-2.5281	-1.91832	1.25354	-3.96901	0.410907	7.92724	-3.18399	7.9798	-6.61999	-1.84767	3.77088	-2.62238	0.58544	-11.5918	-8.06309	9.3332	5.09576	-0.301689	0.658981	-1.86382	-5.0327	-0.444836	-3.65631	-0.427537	0.615712	-1.90904	-2.32564	-0.945868	-5.65069	0.0898166	4.47354	-2.17903	1.00209	-1.93171	-7.34708	-6.99612	-0.700225	-1.63944	-1.87247	4.47802	-4.37045	-12.7859	-3.69976	-1.79323	1.10764	-6.41724	19.7344	-2.29269	-5.91033	-7.78957	-1.47399	19.7907	-0.213616	-5.71314	-15.5071	0.272595	-11.1582	5.14045	-2.55708	4.3542	3.6258	5.08743	-4.13407	-4.36561	-3.17312	0.655382	2.75391	14.2135	3.11334	-0.562835	0.374898	-3.05577	-0.551782	-0.150265	-4.42864	15.0724	3.0819	-0.115364	-3.35255	-3.08128	-3.30618	0.282131	-4.15391	-6.69053	-3.76266	3.25657	-4.64704	-1.17362	-3.61349	-1.33153	1.37707	-4.00055	11.9128	9.83205	-9.86629	0.895008	-2.60091	-11.835	-0.695224	-0.215597	3.47953	-15.1735	11.9109	-0.290155	6.28852	-2.85872	-3.90629	-2.78205	-5.41566	0.960599	-0.725862	0.624117	-2.65418	-2.05489	-2.38983	-7.03848	1.44678	-1.55101	-3.12488	4.79654	-2.00988	-2.97316	-2.87658	-4.62016	-1.38229	-5.75158	-1.85556	1.8423	-0.523164	0.586202	-2.59136	-9.73582	-2.67125	3.7126	-3.29815	0.986005	1.22051	-5.02079	0.348407	-1.57293	-3.55373	0.482563	-4.54294	-3.20887	-3.85948	-2.00475	1.68791	2.91512	-3.11889	1.56429	-1.5192	-4.05054	-10.152	-8.66449	-6.28235	0.314236	-1.68525	-4.89142	-4.54035	16.6779	3.5156	-0.475505	-7.31568	0.856591	-6.71511	-0.514403	-3.09432	0.0294962	-7.0247	-2.28921	0.512137	-3.0521	-1.47146	-1.45462	-4.65239	5.83651	2.99694	0.185586	-2.6834	-0.266698	-0.374877	-2.35111	-1.05859	-3.9605	-1.45852	0.0609549	-2.67618	0.394436	-2.49415	7.14293	5.96839	-0.728321	-2.62154	0.0137015	1.09107	-1.4838	-1.18085	-0.389859	-3.52327	-1.96668	-0.997045	-6.34698	-2.74518	-1.83462	12.8277	-1.94827	-2.48944	-0.979188	-3.34451	2.12035	0.0320119	-4.75253	-3.80273	-11.6912	-1.53553	-2.26434	-6.44305	-1.79832	-2.74095	-11.7197	-6.44465	-0.352368	-4.91427	8.95649	-0.275407	-1.43929	2.06964	-4.51515	-2.79684	-5.85231	2.47875	-1.89284	-0.967006	-4.62826	-4.06312	-11.6595	-12.7343	20.2952	-5.27135	-3.26526	9.16312	-1.553	-3.87658	-7.3276	1.1301	-0.985063	-1.0509	0.253539	0.236183	3.4512	-3.89365	1.82115	-0.499738	-4.13674	-2.60425	-1.29377	0.11331	-1.90803	-1.62013	-0.80147	28.197	-4.86159	-3.71616	-0.0163558	14.5398	-13.3788	-2.35717	-0.68188	0.576825	-1.09897	-0.791843	2.82797	2.4533	2.11927	3.1706	-0.717029	6.33099	3.53077	-7.32905	-2.29692	0.863632	-3.25943	3.54454	1.94374	-1.1962	22.2737	0.225334	4.33706	-2.65257	-4.18924	38.1716	-0.985596	-2.83169	-3.9726	-5.24799	2.33458	2.98921	7.78748	7.24865	1.12274	-5.74845	3.501	-1.19242	-4.16548	3.2517	-4.05194	-3.85386	-2.71322	4.06665	-1.52998	1.58324	-1.38716	-2.21038	-2.66313	4.96527	-0.894514	6.2396	13.0286	-0.318094	-0.91878	2.09217	10.0188	-1.42315	-2.93641	-4.16654	-1.34068	0.481782	-1.83229	-2.67198	-5.2478	-3.21973	-2.75955	-0.461119	-2.18449	-4.17428	-2.75045	22.6997	-2.99009	-2.91461	10.0124	-1.65773	-0.725561	-2.37437	-3.51069	17.7592	-3.39628	-1.63288	-6.25194	1.12299	7.99744	-3.34593	-1.82652	0.216513	3.40955	-2.65873	-3.24908	-1.66011	-7.12105	0.0440232	-0.731005	-1.6844	3.09448	-0.379372	-4.06895	-1.51849	0.31734	-1.55634	-1.95823	-1.35523	-2.37198	0.231732	-0.364608	-1.09001	-1.68111	-4.91139	-0.820884	-5.86251	-2.32578	10.2339	-4.00312	-20.3294	-1.11042	-2.27907	-0.891144	-2.27627	-4.62103	1.73938	2.4801	0.866587	3.31027	-0.98971	-3.31437	-7.38165	4.38667	3.94216	-4.45426	-1.33337	1.40488	-4.26135	0.0976692	12.135	-1.77976	0.35578	3.20834	-5.25937	-2.06078	-3.79837	-0.359655	-3.46105	-4.32259	-2.47056	-0.0916861	-5.47735	-6.24055	-2.92454	-1.91045	2.43597	-4.73383	-0.380625	-4.60616	0.116641	-4.48442	3.99836	-3.89612	0.726489	-3.43759	-7.35735	2.71802	-5.56016	-3.24912	25.0338	-3.55223	0.356004	-4.7114	-3.6561	1.64735	-3.00296	-1.24582	-6.12879	-5.80899	-3.40116	4.2912	-1.66519	8.91827	2.78366	-4.27061	1.39879	-4.55845	-1.73249	0.614279	-2.23639	-1.65005	-1.20611	-0.545436	0.11391	6.55752	-4.58373	-3.12348	1.12413	-2.29128	0.347373	-5.22151	3.71521	9.23942	-1.81047	-3.54084	0.247186	1.2236	-0.0116822	-1.33796	-4.04218	11.0217	1.07314	-2.68577	-6.16249	0.81204	4.00737	-2.0919	-1.12634	-1.47253	-8.22461	-3.30085	15.2374	-3.39886	1.028	2.37588	4.10047	2.25331	-3.52812	14.2199	0.994607	-0.314162	3.36763	1.7163	0.970535	1.35915	-2.01321	-0.881852	2.04299	-3.71629	2.76096	-2.03609	-1.2801	1.3798	-3.44011	-0.551515	-0.15272	-4.19401	-4.05121
1343	GSM697339	GSE28147	Drosophila melanogaster SL2 cells; Tis11-dsRNA; LPS	SL2 cells treated with Tis11 dsRNA and LPS, biological rep. 2	cell line: SL2; treatment: Tis11 dsRNA depletion and LPS	NA	NA	Cells S2	-0.496663	-2.88514	-2.70136	-1.73672	-1.91072	-2.60577	-4.56326	-7.55686	-5.90849	17.5627	0.504513	-1.79231	-0.895826	-5.66594	-1.54871	3.86557	1.84958	-0.324449	9.44003	-0.0503345	0.410432	-3.45499	-8.86748	-5.39471	-4.07	1.83394	3.39404	5.93572	-2.50167	-4.0327	-0.247841	-1.17281	4.74197	-3.99539	-1.45421	-0.749342	-5.3409	-4.16516	-1.39679	-3.36073	-11.7209	-1.95484	-4.78756	-13.1967	4.45659	-4.84869	-4.28832	-0.539063	-4.89263	5.47736	0.148136	1.87757	10.5178	-2.21138	-1.98266	-2.47946	-3.88767	-0.494055	0.155694	0.958329	-9.81718	-14.9634	13.12	17.7151	-1.07591	1.82525	0.405986	0.466683	-1.15683	-4.24921	-2.99598	-1.32876	-0.115559	-3.59691	-2.12574	0.18182	0.538702	2.02532	-1.67216	1.4303	-1.0844	1.99518	-2.4112	-4.46338	-3.24093	-1.30238	-3.35237	-4.8886	-1.72077	2.16149	-13.863	3.91844	6.15371	-1.39632	-2.14121	-2.38733	-2.06775	-1.13365	1.8202	12.9834	-0.624651	0.928613	-0.66117	1.94731	0.999541	-7.605	1.09624	0.192539	15.5491	0.520456	-0.399466	4.25629	-1.00791	0.155478	4.76233	-1.32258	-3.11894	-3.94507	-3.45749	-2.40237	9.22566	-3.10777	-1.57322	-3.47772	0.74706	18.6251	-1.75116	0.71023	-3.97052	-1.65329	-2.50383	-3.92752	7.60672	-4.16065	-3.38612	-1.38175	-5.21374	-4.09393	-2.46946	-1.25524	-1.76502	1.56256	-0.543553	-3.56024	-3.09988	0.249877	19.3802	-0.632299	-2.90322	-5.37646	1.98495	0.438692	-3.18223	1.34721	-0.302571	-1.17158	21.3053	4.20456	-2.4003	-0.852717	-0.705266	9.73399	4.55123	-6.6239	1.25126	5.39651	-1.59865	1.53734	-1.17177	3.68299	-4.33108	-2.06907	-4.17818	0.207588	-1.7883	3.47755	0.268003	-2.06731	-2.84468	0.504513	-5.38453	-2.73136	-4.66374	12.4002	11.9381	-2.73404	11.6185	4.25492	2.26175	10.471	2.75427	0.422301	4.73852	-6.13322	-3.38739	-0.453756	-2.02748	0.880205	-0.230584	-5.12419	-2.80996	2.44112	-2.45508	1.29819	-0.853764	-1.04026	-0.886546	-3.13581	-8.62521	-0.715757	-1.22967	0.890801	-0.764009	7.82818	11.3966	2.64064	-5.80829	6.16542	0.454227	-2.28045	3.19934	-4.86399	-0.176708	-2.31959	-6.92927	-0.963431	23.5828	-0.801909	5.63303	0.177014	-2.86051	-3.02047	1.14274	15.0264	10.405	-1.74921	15.0923	3.32995	-3.22936	0.573185	-2.77271	-1.86333	4.27122	-0.23791	-1.50002	2.46042	1.56535	-1.15072	-3.59639	-0.918708	-3.10793	-3.88619	7.03087	0.718288	-2.61135	8.02252	-0.38015	7.10788	-0.917423	-0.262993	6.60323	-3.14625	0.865083	-5.79002	-7.82376	4.9475	-1.53699	-2.40243	-1.83181	-0.445692	-0.38307	0.104539	0.384369	-1.36753	-0.582789	0.209383	-0.932233	6.90232	-1.44919	-3.86907	-3.14356	-0.597372	-3.116	-0.683613	-2.70307	-0.671744	-4.07914	-0.251099	-2.56079	0.00943845	1.20438	-2.95051	-3.64771	0.458042	10.3824	-5.746	0.936144	-1.68777	-3.49874	1.46902	-2.86293	-0.683581	3.5465	4.39962	-5.02147	12.7298	-1.83965	-5.14043	-0.386396	2.40077	17.7343	-2.27363	-13.4228	2.80784	-8.02159	-0.852697	-1.52134	-5.18898	6.84851	7.97279	-1.54814	-4.01421	-1.69778	-4.15596	-9.25768	-3.67946	-1.50979	1.01392	-4.55689	-4.01589	-10.3263	-0.873038	0.720806	-2.07868	-2.15867	-3.18582	-2.01674	-1.55627	3.15936	-0.483067	11.4354	-2.41076	-1.57432	1.40535	-3.71754	0.498535	8.10083	-3.29022	7.68262	-6.63622	-1.78636	4.56257	-2.34447	1.31645	-11.4519	-7.93736	8.91752	4.50952	-0.226666	0.543457	-1.47873	-4.69092	-0.4021	-3.58666	-0.755357	0.754893	-1.69796	-1.306	-0.594197	-5.20846	0.036621	4.36328	-2.47337	1.18173	-1.86976	-7.35079	-6.98248	-0.486554	-1.72681	-2.00878	4.76505	-4.61015	-12.4382	-3.37979	-2.28494	1.41327	-6.20259	19.7792	-2.16832	-5.57092	-7.49818	-1.1584	16.6077	0.0593	-5.61564	-16.1716	0.241901	-11.2986	3.45995	-2.3551	3.98004	3.00264	5.46849	-6.34837	-4.01003	-3.37412	0.901101	2.35005	13.6874	2.97096	-0.172177	0.165485	-2.64948	-0.731921	-0.00674878	-4.20791	14.4717	3.413	0.125406	-3.64157	-2.79976	-3.26004	0.547248	-3.85174	-6.64042	-3.65915	4.10466	-4.59155	-1.03089	-3.14714	-1.18235	2.34442	-4.04013	10.8356	9.89416	-9.68226	1.16535	-2.72893	-11.4245	-0.944175	-0.959927	3.40906	-15.2974	12.4928	-0.938055	5.84594	-2.8013	-4.14878	-2.28637	-5.53742	1.5312	-0.33017	0.434061	-2.63517	-1.53634	-2.02802	-6.88693	0.884234	-1.4559	-3.25405	4.98716	-1.76936	-2.97875	-2.11402	-4.28505	-1.10123	-5.43733	-1.73836	1.97922	-0.523382	0.394991	-2.78935	-9.64881	-2.4075	3.40753	-3.29468	1.74138	1.09909	-4.77542	0.355498	-0.703603	-3.44019	0.596384	-4.69877	-3.17535	-3.76054	-2.18412	2.13914	3.60033	-2.96904	2.02825	-1.39867	-4.03586	-10.2868	-8.41845	-6.0896	1.81204	-2.0799	-4.72756	-4.29947	16.1344	4.25152	-0.218114	-7.21578	0.815638	-6.628	0.0622466	-2.94093	0.271863	-6.9101	-2.0891	0.365008	-2.86937	-1.42968	-1.58942	-4.63331	5.81328	2.78505	0.451594	-2.01562	-0.415245	-0.532313	-2.27069	-1.43716	-4.22515	-1.47717	-0.315593	-2.5588	0.378167	-2.79439	6.78967	5.9634	-0.802734	-2.84906	-0.550763	1.39251	-1.31214	-1.10139	0.292868	-3.43894	-1.92954	-0.930616	-6.10796	-2.11569	-1.91641	12.7842	-2.09462	-1.70804	-0.803123	-3.59323	2.05651	-0.522133	-5.15048	-3.41292	-11.5455	-1.63298	-2.21408	-6.64032	-1.94846	-2.53657	-11.6553	-6.34999	-0.463154	-4.63772	8.2087	-0.258937	-1.63734	2.25212	-4.52349	-2.94982	-5.52435	2.7388	-2.07938	-0.84197	-4.44192	-3.93113	-11.4343	-12.5163	20.9064	-5.04641	-2.97035	8.74129	-2.25416	-3.65791	-6.89664	0.71607	-1.1199	-0.566197	0.315803	-0.207892	3.62624	-3.14901	1.66874	-0.358545	-4.41635	-2.36335	-0.90463	0.32394	-1.62316	-1.5838	-0.571265	28.7792	-5.03115	-3.65321	2.83426	12.479	-13.5734	-2.23775	-1.02885	1.56668	-1.46767	-0.621848	2.36158	3.06314	2.202	3.29781	-0.780678	6.09373	3.55677	-7.0893	-1.73281	0.939918	-2.83796	3.32096	2.3993	-1.26171	23.5877	0.492974	3.51403	-2.67068	-4.50634	39.2258	-0.725683	-2.90477	-3.92607	-4.99988	2.01641	2.12892	7.34069	7.23838	0.837681	-5.74324	3.48004	-1.22095	-4.18445	3.56579	-4.26425	-3.70378	-2.86469	3.98376	-1.68158	2.00478	-1.13309	-2.43284	-2.56529	4.56853	-0.667827	6.13468	12.8164	-1.0429	-0.886772	2.74954	9.56263	-1.47257	-3.00047	-3.73735	-1.3788	0.0062189	-1.76654	-2.66955	-5.96024	-3.05874	-2.32813	-0.323773	-2.4311	-4.15753	-2.5128	22.261	-3.28554	-2.9875	10.1314	-2.1545	-0.389227	-2.58191	-3.12468	17.4528	-3.4048	-1.63802	-5.99438	1.19239	7.39257	-3.0333	-2.20452	0.520424	3.57544	-2.5371	-3.07948	-1.69464	-7.09956	-0.0701811	-0.64666	-1.29204	2.99727	0.280087	-3.97231	-1.36431	0.302111	-2.13171	-1.75276	-1.58317	-2.27556	0.437844	0.211665	-1.14025	-1.07477	-5.12716	-0.62914	-5.72874	-2.79081	10.4509	-3.98421	-20.7346	-0.9718	-1.86339	-0.567897	-1.97374	-4.44609	1.65133	2.70695	1.11018	4.18258	-0.945162	-3.40686	-7.53168	4.34824	4.39172	-4.56381	-1.62347	1.19114	-4.41203	0.151172	10.2058	-1.36423	-0.0797511	2.56513	-4.99159	-2.25312	-3.50589	-0.104516	-3.12532	-4.04764	-2.28812	-0.210036	-5.19195	-5.90246	-2.9083	-1.86425	2.06573	-3.83842	-0.0146897	-4.64272	0.417927	-4.01304	3.04417	-3.63032	0.86337	-3.42524	-6.99699	1.87955	-5.12986	-3.2416	25.4847	-3.09589	0.18918	-4.44317	-3.32803	0.51174	-3.14809	-1.35183	-5.82641	-5.47168	-3.70379	4.62538	-1.57965	8.37387	2.63209	-3.84227	1.16701	-4.32687	-1.68764	1.20901	-2.45408	-0.856467	-1.0083	0.0121585	0.274394	6.16909	-4.73686	-2.71568	2.07796	-1.70402	-0.151603	-5.25638	3.69459	6.83246	-1.75745	-3.60496	-0.0018508	1.51917	0.622768	-1.12969	-3.97503	11.1829	1.13571	-2.69625	-6.18656	0.632547	3.78087	-2.236	-1.08889	-1.16584	-8.12041	-3.07127	18.8526	-2.86124	0.609058	2.82704	3.82075	3.50026	-3.22112	13.6074	1.03632	0.0355204	2.86689	1.51968	1.01601	1.1557	-1.71534	-0.75832	1.6782	-3.59405	2.51123	-2.00167	-1.39484	1.08581	-3.22207	0.150697	0.212324	-3.79438	-4.15058
1344	GSM697340	GSE28147	Drosophila melanogaster SL2 cells; Tis11-dsRNA; LPS	SL2 cells treated with Tis11 dsRNA and LPS, biological rep. 3	cell line: SL2; treatment: Tis11 dsRNA depletion and LPS	NA	NA	Cells S2	-1.01306	-3.29244	-2.93522	-1.28073	-1.93404	-2.66196	-3.72486	-7.48689	-6.54639	17.5055	0.566413	-2.07861	-0.512355	-5.37308	-1.98916	2.53334	2.07798	0.134953	7.91837	-0.571875	0.198742	-3.28596	-9.00748	-5.27154	-4.33706	2.2172	3.17009	5.48091	-2.82331	-4.2126	-0.922029	-1.56676	3.84736	-4.41142	-1.84767	-1.21265	-5.73597	-4.65428	-1.52698	-3.66643	-11.0209	-2.72945	-5.40465	-11.9511	1.89772	-4.58847	-4.14331	-0.385431	-4.97822	4.37107	-0.222946	-0.786414	8.95423	-2.40275	-0.646126	-2.93477	-4.46854	-0.873012	-0.0974548	0.826087	-9.70821	-14.6343	13.5398	21.8588	-1.44847	1.99331	-1.00298	-0.951208	-1.41194	-4.6066	-3.71944	0.28258	-0.579643	-3.44274	-1.98438	0.279494	-0.266523	0.774182	-2.74652	1.19442	-1.6816	2.3079	-2.41202	-5.47443	-3.54654	-1.35079	-3.47149	-4.81509	-1.71686	2.07766	-13.1323	3.21019	4.73495	-2.44229	-2.21311	-2.81567	-2.3852	-0.958433	1.85394	11.1397	-1.24065	0.730779	-1.19618	1.30175	0.705486	-8.53858	1.4003	-0.38356	14.8598	-0.114158	0.583095	4.67754	-1.24505	0.552592	2.34804	-1.04858	-3.50799	-4.503	-3.69025	-2.45143	9.99688	-2.77154	-1.83636	-4.40743	1.01708	19.9976	-1.85589	0.707867	-4.07242	-1.36249	-2.32973	-3.75373	7.54789	-4.61111	-3.06552	-1.45205	-4.74288	-4.37079	-2.76561	-1.96358	-1.73964	1.47666	-0.514695	-3.26395	-3.5203	-0.211354	18.9726	-0.062392	-3.01067	-5.32483	1.47865	0.0293465	-2.5504	1.241	0.0905032	-2.42862	22.5562	1.31798	-2.22564	-1.18631	-1.99055	10.1613	3.0588	-6.73993	1.18877	5.32277	-2.39076	1.15392	-0.951873	3.44586	-4.82747	-2.53966	-4.29232	0.427627	-1.51668	2.4915	0.708602	-2.69276	-3.344	0.566413	-6.24256	-2.88462	-4.83009	12.3388	11.9355	-3.9998	15.4085	3.19263	1.65251	10.6036	2.64774	0.3966	4.92732	-6.16846	-4.22052	-0.888389	-2.04532	0.330607	0.201091	-5.21997	-1.68967	2.04672	-2.64392	0.548385	-1.84859	-0.961938	-1.00878	-3.55382	-9.0047	-0.972739	-1.26462	-0.0809495	-3.42426	7.99069	11.65	3.21422	-5.73045	9.09883	0.209564	-2.26254	3.52126	-5.77405	-0.0920379	-2.3649	-6.80354	-0.420462	24.2306	-0.261028	4.26935	0.104998	-2.93276	-3.41088	-0.305748	14.312	8.92788	-1.96127	15.7762	3.24238	-3.55769	0.223559	-3.07502	-2.01205	4.8778	-0.425518	-1.71427	2.44885	1.16605	-0.588382	-3.3751	-1.14486	-3.08723	-4.11493	7.54909	0.931624	-3.27159	8.90688	-0.247674	10.4243	-0.92771	-0.532799	6.48989	-2.94	1.09603	-6.32929	-8.16439	4.72658	-2.09076	-1.86743	-2.27257	-1.3269	-1.17008	0.00803607	0.0437831	-1.48014	-0.828929	0.391517	-0.972759	6.5056	-1.55863	-3.85716	-3.43375	-0.467498	-4.14481	-1.8318	-2.99549	-0.862773	-3.96994	-0.411636	-2.57396	0.255171	0.97352	-3.46614	-3.68483	0.68169	11.0238	-5.75908	0.453585	-2.32708	-3.73461	0.933558	-2.38906	0.340187	2.33889	6.72787	-4.87032	10.7236	-1.20051	-5.09357	-0.58973	1.68958	18.3745	-2.22265	-13.5925	2.85603	-7.87332	-1.51443	-1.64684	-5.65349	7.4044	6.44536	-1.8329	-4.7269	-2.05389	-4.3706	-8.87909	-3.79882	-1.2624	0.985056	-4.85918	-4.39762	-10.0404	-0.430427	1.63786	-2.27339	-2.42466	-3.18981	-2.48655	-1.82991	1.92487	-0.978463	10.705	-3.58183	-1.91604	1.96455	-4.0478	0.190285	7.34374	-3.32248	6.76398	-6.90325	-1.91925	2.6636	-2.60407	-0.0427398	-11.0177	-7.80354	9.54242	4.69548	-0.124504	0.330125	-1.05642	-5.46095	-0.138277	-3.75605	-0.933469	1.08003	-1.86764	-1.07435	-0.0299474	-6.10016	-0.294071	4.74639	-2.74354	0.522361	-1.65827	-7.46454	-7.0395	-1.20058	-2.29069	-0.644492	3.89303	-4.50872	-12.2507	-0.315968	-2.16252	1.85985	-6.64545	21.8407	-2.44561	-5.94761	-7.54799	-1.30692	17.6407	-0.019659	-5.62656	-14.5194	-0.450756	-10.5679	5.85794	-2.56538	4.19753	2.74037	3.86782	-3.8079	-4.25617	-3.59852	2.02075	2.3281	13.414	3.1898	-0.639191	-0.123979	-3.23866	-0.0989839	-0.228055	-4.51397	14.3188	2.1453	0.366431	-3.50735	-2.99429	-3.75755	-0.315199	-4.30821	-6.68922	-3.91929	0.963505	-4.24923	-0.84236	-3.6065	-1.73133	0.574966	-3.60581	11.0115	9.17599	-9.62405	1.21571	-2.58646	-11.6726	-1.38417	-0.792329	3.77861	-14.2341	13.5647	-0.581545	6.10112	-1.99565	-3.99381	-2.68923	-5.00221	0.304529	-0.93495	0.0957547	-2.49131	-1.70512	-2.23939	-7.11828	0.844037	-1.69077	-3.70864	4.15663	-2.34025	-3.3239	-2.12374	-4.46147	-1.01115	-6.01436	-2.0652	1.48627	-0.589016	0.638263	-2.80286	-10.1991	-2.6684	2.52689	-2.5057	1.85276	1.3872	-5.24902	-0.0459944	-1.47502	-3.66888	0.871146	-2.71755	-3.10943	-3.53356	-1.90863	1.71155	3.15042	-3.17598	3.75293	-1.89352	-4.44697	-10.7836	-8.45532	-6.84638	2.83952	-1.77597	-4.91487	-4.79486	16.2848	3.10212	-1.09777	-7.73777	0.723132	-6.9427	-2.85808	-2.94158	-0.767157	-6.99227	-1.77536	0.579148	-3.19542	-1.49353	-2.18387	-4.89224	5.04793	3.84057	-0.330989	-2.57929	-0.228583	-0.978443	-2.12115	-1.9408	-5.05778	-1.6773	-1.33299	-2.58237	0.133696	-2.52619	6.50429	4.19234	-0.847087	-2.47433	-0.0652312	0.853153	-2.53964	-0.955905	-1.24338	-3.93852	-2.00803	-1.09383	-6.63587	-2.61402	-1.67577	12.7242	-2.31696	-2.35206	-1.04722	-3.80726	2.24893	-0.5926	-5.16636	-3.88054	-11.0631	-1.29055	-2.23619	-6.96221	-2.43492	-2.77007	-10.5491	-6.11285	-0.500265	-5.43855	7.68799	-0.232656	-1.49524	2.38538	-4.39593	-3.41556	-5.86892	2.66429	-3.32377	-1.80596	-4.42373	-3.89653	-11.3353	-12.1628	24.2507	-4.24914	-3.20498	9.0822	-1.82614	-3.97671	-6.83347	0.0567895	-0.713749	-0.925195	-0.0716227	-0.505688	0.659591	-3.57246	0.978555	0.0852797	-4.80902	-2.24445	-1.52684	0.00244969	-1.80899	-1.89157	-1.31336	27.5856	-5.04613	-3.78904	5.39586	12.4865	-12.7053	-1.89425	-1.03616	-0.241496	-1.30255	-1.05113	1.70657	1.71199	2.7388	3.17423	-1.35144	6.51605	2.86268	-7.58437	-2.54311	0.482799	-3.21105	4.3731	1.95872	-0.982126	21.6974	0.642143	2.01699	-2.42389	-4.81368	42.1236	-0.632647	-3.17958	-4.01579	-5.45173	2.34066	2.35159	7.28612	6.96682	0.533627	-5.15172	3.39719	-1.00769	-4.26902	3.60801	-4.17174	-3.69037	-2.59056	3.03842	-1.6432	1.64951	-1.67414	-2.58183	-2.79646	3.48966	-0.873921	6.36344	12.1941	-2.08802	-0.549768	1.78042	8.93522	-2.02164	-2.34857	-4.70311	-1.49081	0.0820945	-1.4552	-2.86613	-5.65207	-3.69664	-2.64765	-0.347238	-2.26651	-4.22477	-2.70927	21.907	-2.91158	-2.89265	8.7209	-1.12956	-0.953805	-2.60827	-3.88075	17.6229	-3.31234	-1.3874	-6.43292	1.29907	7.0495	-3.12134	-2.41581	-0.404466	2.75803	-2.75971	-2.59733	-2.37548	-6.48367	-0.104877	-0.0655162	-1.37097	2.89303	-0.943971	-4.13494	-1.5745	0.255135	-2.14127	-1.75148	-1.93945	-2.4489	0.152626	-0.746308	-0.873022	-1.63923	-5.16822	-1.32302	-5.82968	-3.35275	10.6534	-3.8766	-18.8921	-1.07161	-2.44894	-0.839744	-2.51056	-4.67791	0.422223	2.68367	0.518274	4.95791	-0.696861	-3.04637	-7.21007	4.09667	4.84755	-4.4525	-1.61604	1.02403	-4.14178	-0.0690813	12.9634	-1.99002	0.519378	2.62195	-5.02965	-2.44292	-3.68586	-1.10781	-3.19845	-4.71659	-2.45088	-0.738681	-5.60604	-6.13776	-2.7771	-1.73703	2.66493	-4.97268	-0.489458	-4.15065	0.376438	-4.4634	4.30653	-3.76422	0.258434	-3.93407	-7.43486	0.391204	-5.51706	-3.05303	27.872	-3.79721	0.0468108	-4.47391	-3.68467	0.408819	-3.42189	-1.38049	-6.24187	-5.74775	-3.50353	3.73468	-2.0994	6.3096	3.51304	-4.42456	1.31432	-5.1445	-1.15711	-0.544587	-2.62226	-0.815872	-0.868888	0.366522	0.0284102	5.3869	-5.50607	-2.75551	2.20058	-2.52255	0.239337	-4.83882	5.32708	4.73173	-1.49619	-3.77961	0.0349296	1.15578	-0.458954	-0.932454	-4.14676	11.3541	1.56295	-2.94103	-5.6649	1.04608	3.44075	-1.77188	-1.19542	-1.99678	-8.53978	-3.35717	13.3444	-3.6265	1.17724	1.90625	3.16199	2.9231	-3.06727	13.5557	0.922886	-1.29891	3.61286	1.56063	0.876205	1.67192	-2.15272	-1.04695	1.53164	-3.90446	2.13868	-1.70487	-1.30331	1.46781	-3.78766	-0.805464	0.563882	-4.48325	-3.6114
1345	GSM697341	GSE28147	Drosophila melanogaster SL2 cells; Tis11-dsRNA	SL2 cells treated with Tis11 dsRNA only, biological rep. 1	cell line: SL2; treatment: Tis11 dsRNA depletion only	NA	NA	Cells S2	-0.887738	-3.17615	-2.57303	-1.38087	-2.03867	-2.68284	-4.39661	-7.57489	-5.55511	18.1503	0.691763	-1.61642	-0.961701	-5.76439	-1.95436	4.28749	1.76026	-0.610291	9.45808	-0.156466	1.28073	-3.29338	-8.50805	-5.58744	-4.20001	2.33599	3.54545	6.21756	-2.75215	-4.31385	-0.427642	-1.28215	1.92122	-4.41741	-2.36077	-0.843162	-5.40585	-4.60821	-1.32421	-3.32519	-11.8735	-2.04423	-5.62182	-11.8729	6.04816	-4.81533	-4.19633	-1.07427	-5.2195	5.4921	-0.180242	1.73182	10.689	-2.68498	-1.49097	-2.65831	-4.3046	-1.36793	0.207692	0.889546	-9.58417	-15.3691	13.2939	18.6854	-1.15423	0.993604	-0.246636	0.339656	-1.07701	-4.66721	-3.08484	-1.59798	-0.247132	-3.68446	-2.40273	0.111478	0.588832	1.82135	-2.02278	1.75768	-1.09727	1.81923	-2.47457	-4.64513	-3.32917	-1.29363	-3.41535	-4.86598	-1.99043	2.31152	-13.5579	3.33781	5.96291	-1.60536	-2.42229	-3.02546	-2.30701	-1.16872	1.50931	12.8603	-1.34834	0.659632	-0.872597	2.26975	0.739694	-7.44746	1.60689	0.14363	16.3681	0.380488	-0.420442	4.57137	-1.26736	0.811672	3.42093	-1.46824	-3.53048	-4.46352	-3.91532	-2.17006	9.4951	-2.95852	-1.62722	-4.36941	1.12468	19.6544	-1.59048	0.866941	-4.18573	-1.67317	-2.18443	-4.04472	8.26189	-4.17158	-3.68193	-1.53123	-5.11989	-4.29862	-2.71189	-1.20123	-1.58159	1.54113	-0.37883	-3.48055	-3.54342	0.665311	20.5371	0.108187	-2.96986	-5.35745	-0.734873	0.830628	-3.00835	0.280822	-0.152164	-1.72208	21.5753	4.58058	-2.34921	-1.27742	-1.37236	10.7679	4.48094	-6.92903	1.8909	5.42526	-2.44554	1.76082	-1.39121	2.73608	-5.18922	-2.01246	-4.43032	0.0803699	-2.1981	3.70654	0.833928	-2.34123	-2.92669	0.691763	-5.24252	-3.35845	-4.94329	12.2898	12.8693	-2.67384	13.9342	3.82331	2.30613	11.5979	3.44411	0.261294	5.03941	-6.27934	-3.70685	-0.70287	-2.17476	-0.608174	0.16378	-5.14059	-2.62755	2.09623	-2.57098	1.54678	-0.989387	-0.811838	-0.961734	-3.6738	-9.16251	-0.584024	-2.42673	0.680392	-0.484474	8.14432	12.2041	3.16649	-6.21874	6.11635	0.491743	-2.51924	3.18158	-5.90312	-0.470112	-2.44512	-6.4788	-1.11118	24.0826	-0.810732	6.03421	-0.438754	-2.2062	-3.25499	1.21434	15.1298	10.3799	-1.65859	16.5564	4.2514	-3.61835	0.710071	-2.96735	-2.16056	4.61785	-0.600397	-1.60993	1.62672	1.69809	-1.02661	-3.43834	-1.06576	-3.36364	-4.49097	7.41157	0.924695	-2.93523	8.43162	-0.230764	8.49248	-0.627548	-0.444991	7.41702	-3.3381	0.885068	-6.26194	-7.82023	5.09004	-1.59246	-2.52313	-1.83972	-0.387011	-0.499581	0.00908313	0.531235	-1.40133	-0.708576	0.324888	-0.632035	7.7449	-1.39756	-4.1926	-3.55873	-0.94865	-3.50122	-1.27005	-3.05148	-0.401529	-3.87693	-0.0593491	-2.38677	-0.525294	1.19349	-2.93699	-3.75585	0.504392	11.5621	-5.88044	0.517806	-3.39734	-3.56307	-0.74734	-2.81257	-0.381778	4.25489	5.38029	-4.82979	12.44	-1.73859	-5.24531	-0.49622	2.04202	19.589	-2.06557	-14.3928	2.609	-7.84471	-0.986257	-1.51908	-5.46361	7.69104	7.99425	-1.59399	-4.32647	-2.23888	-4.5715	-9.45755	-4.09785	-1.38598	1.6146	-4.54335	-4.0016	-10.3682	-0.835316	2.68293	-2.48574	-2.20213	-3.15533	-2.37617	-1.93147	2.97136	-0.967368	11.9101	-2.5466	-1.80303	0.807297	-3.9391	-1.51936	8.11996	-3.48071	8.01663	-6.68415	-2.1394	3.8572	-2.66513	1.11416	-11.4555	-7.9863	9.97052	5.31878	-0.301962	0.735921	-1.74827	-5.35089	-0.428352	-4.05261	-0.485964	-0.466488	-2.14627	-2.40246	-0.557403	-5.61812	-0.482061	4.37229	-2.51476	0.801977	-1.68548	-7.608	-6.83794	-1.00288	-1.81825	-1.68661	-0.986634	-4.67308	-12.6254	-2.59087	-2.18754	1.63869	-6.83074	21.053	-2.71166	-5.96514	-8.05856	-1.50143	18.0023	-0.0658924	-5.61614	-14.4025	0.0134899	-10.9155	4.21475	-2.57294	4.76976	3.42811	5.20625	-6.10666	-4.46231	-2.90375	0.46989	2.71116	14.2871	3.22855	-0.247465	0.445275	-3.11135	-0.521959	-0.627295	-4.65254	14.6785	3.26033	0.0957332	-3.3772	-3.12266	-3.51135	0.49597	-4.40946	-6.75407	-4.09633	3.89093	-4.66171	-1.36796	-3.30133	-1.55513	2.16192	-4.17376	11.1851	10.5529	-9.92735	1.08435	-3.04719	-12.058	-0.946472	-0.654026	3.31074	-14.8389	12.5071	-0.643249	5.39828	-2.3982	-4.04936	-2.37662	-5.36001	1.112	0.124236	0.71113	-2.72961	-1.84953	-2.34467	-7.23669	0.545554	-1.84993	-3.67887	4.60215	-2.07869	-3.46567	-3.45766	-4.47586	-1.00071	-6.04095	-2.25628	1.6689	-0.49205	0.379277	-3.10481	-9.15708	-2.4499	3.68856	-3.24051	1.02057	1.05571	-5.10133	0.262512	-0.952994	-3.74248	0.526202	-4.20281	-3.25368	-3.61575	-2.10159	2.48721	3.73595	-2.71879	2.30946	-1.40077	-3.86769	-10.4994	-8.8051	-6.63513	1.59032	-2.25194	-5.32445	-4.59706	17.3224	3.64087	-0.163868	-7.75555	0.97094	-6.70145	0.819931	-2.53234	0.328697	-7.04444	-2.078	0.700616	-3.13743	-1.45356	-1.2888	-4.5003	6.20625	2.62808	0.328579	-2.49208	-0.172989	-0.768977	-2.30467	-1.26306	-3.86979	-1.91953	-0.429099	-2.82862	0.476674	-2.85209	6.93081	5.80643	-0.716517	-2.38378	-0.878999	1.20287	-1.7458	-1.21794	-0.152427	-3.58622	-1.92974	-1.21732	-7.15358	-2.58144	-1.95493	14.4106	-2.27458	-1.439	-0.851686	-3.28049	2.27742	-0.351334	-4.78915	-3.66936	-11.3006	-1.62885	-2.29136	-6.52337	-2.36977	-2.37917	-11.1416	-6.47517	-0.358136	-5.44385	8.75177	-0.244717	-1.43243	2.19141	-4.79697	-3.22405	-6.04441	2.87803	-2.47859	-1.36702	-4.58966	-4.25401	-11.876	-12.6417	21.0287	-4.65305	-3.29283	9.55191	-2.56168	-3.96774	-7.09134	0.731485	-1.08375	-1.37711	0.144729	0.0721007	3.00742	-3.49423	1.75712	-0.534118	-4.18631	-2.64509	-1.78091	-0.581927	-1.41763	-1.67601	-0.722048	27.2578	-5.47254	-3.42865	2.1615	13.4094	-13.0457	-2.04226	-0.37347	0.955595	-1.42274	-0.858108	2.20975	3.23453	2.37495	3.57687	-0.826407	6.55232	4.09467	-7.80748	-1.46799	1.24497	-3.22119	3.59056	2.01317	-1.02671	23.4768	-0.22082	3.40059	-2.67773	-4.45921	37.5739	-1.32454	-3.28782	-4.15816	-5.52508	2.05488	2.02811	8.13098	7.73529	1.24153	-5.91246	3.59956	-1.7383	-4.18368	3.52945	-4.02996	-3.71962	-2.85793	4.18014	-1.62983	2.06017	-1.5392	-2.38112	-2.59662	4.78346	-1.23925	5.88098	12.9547	-0.669228	-1.20369	2.84462	10.368	-1.83827	-2.94504	-4.45386	-1.2129	0.240772	-1.63633	-2.63562	-5.88735	-3.33147	-2.50321	-0.516021	-2.63159	-4.46139	-2.76992	23.1497	-3.1893	-3.09122	10.5174	-2.24593	-0.245569	-2.66504	-3.75637	18.4289	-3.32357	-1.66121	-6.35717	1.2076	7.48283	-3.13709	-2.48475	0.347423	2.94919	-2.70569	-2.98384	-1.74083	-7.01926	-0.123085	-0.587671	-1.63783	3.10876	0.224642	-4.24354	-1.80296	-0.449733	-2.06424	-2.16577	-1.55473	-2.53243	0.229301	0.0142743	-1.01767	-1.45597	-4.78236	-0.727848	-6.2027	-2.53439	11.3917	-3.9698	-19.1477	-0.893011	-2.54754	-2.02131	-1.74335	-4.79338	0.00480953	2.64073	1.00527	3.93926	-1.1127	-3.26767	-7.10451	4.47287	4.61779	-4.70916	-1.33122	1.49096	-4.36079	-0.059168	11.0811	-1.37897	0.659854	2.95654	-5.28831	-1.99768	-3.63685	-0.630241	-3.40584	-4.42716	-2.64641	-0.106175	-5.68825	-6.28171	-2.91428	-1.94318	2.07253	-5.15438	-0.0159613	-4.50016	0.471644	-4.45233	3.42308	-3.85526	0.799415	-3.75127	-7.44769	2.1541	-5.94981	-3.84699	26.3882	-3.18801	0.0722961	-4.46349	-3.70561	1.29315	-3.34055	-1.45896	-6.2151	-5.61856	-2.99233	4.72309	-1.49939	8.45968	2.55594	-4.40901	1.05347	-5.45919	-1.47688	-2.33927	-2.29274	-0.890255	-1.63263	-0.315013	-0.0271982	6.78023	-4.96297	-3.32116	1.55103	-2.28157	0.339148	-5.22401	3.89221	7.76561	-1.69643	-3.75163	-0.0530235	1.40248	-1.14704	-1.37718	-4.45427	10.8316	0.806095	-2.75946	-5.93995	0.895587	4.40694	-2.25573	-1.20143	-1.55441	-7.70467	-3.6197	18.4815	-3.48606	1.39747	2.41153	3.78139	2.70459	-3.38851	13.5735	1.10142	-0.105781	3.44239	1.95153	1.31405	1.35194	-1.9751	-0.357619	2.04766	-4.15611	3.22244	-1.92407	-1.39133	1.63374	-3.18459	-0.105625	0.445625	-4.31137	-4.3499
1346	GSM697342	GSE28147	Drosophila melanogaster SL2 cells; Tis11-dsRNA	SL2 cells treated with Tis11 dsRNA only, biological rep. 2	cell line: SL2; treatment: Tis11 dsRNA depletion only	NA	NA	Cells S2	-1.08605	-2.97142	-2.8725	-1.43764	-2.09238	-3.15586	-3.87248	-7.90329	-6.23318	17.8013	1.1633	-1.75028	-0.525471	-5.61806	-1.55594	3.30994	2.73176	-0.348552	8.28921	-0.526922	0.985293	-2.94209	-9.03427	-5.45605	-4.30186	2.76461	3.28805	5.39268	-3.11178	-4.12829	-1.22802	-1.36532	1.27137	-4.30229	-2.24159	-0.637724	-5.69372	-4.63644	-1.04176	-3.60382	-11.9233	-2.77095	-5.2861	-12.7784	0.684865	-5.18076	-4.27797	-0.469192	-4.69301	5.69763	0.0973636	3.21143	10.6479	-2.48918	-1.47086	-2.7234	-4.48591	-1.43214	-0.148535	0.584016	-9.64304	-15.2609	10.6507	19.3829	-1.49669	1.68732	-0.484976	-0.610465	-0.728169	-4.35619	-2.86846	2.8241	-0.712879	-3.65581	-1.93447	-0.184018	-0.24954	1.26857	-2.08664	1.26888	-1.25786	1.88095	-2.81635	-5.02668	-3.42355	-1.0152	-3.00016	-4.63252	-1.97511	1.98949	-13.6825	3.08999	6.08622	-1.85685	-2.51639	-2.67653	-2.27154	-0.767946	1.47268	12.0748	-1.26684	0.654949	-1.05574	2.16452	0.20425	-8.09812	1.44078	-0.560053	15.537	-0.170723	0.101045	4.29379	-1.42013	1.56805	2.84692	-1.44855	-3.48987	-4.24609	-3.79663	-2.64011	9.23446	-3.2155	-2.00227	-4.28108	1.10395	18.9861	-1.72503	0.85268	-4.0487	-1.60146	-2.12953	-3.93574	8.6351	-4.48242	-3.63032	-1.05724	-4.73836	-4.22671	-2.76708	-1.60674	-1.89581	1.67668	-0.702593	-3.39824	-3.63269	0.323298	19.3487	0.465617	-3.38289	-5.48117	-0.282841	0.46317	-3.33016	0.38339	-0.0594034	-2.48925	21.9095	2.32777	-2.28587	-1.19453	-1.80702	10.3286	3.29456	-6.42596	1.34104	5.53603	-2.14516	1.55289	-1.20235	2.2666	-4.80847	-2.0917	-4.42157	0.189378	-1.81676	3.06644	0.750825	-2.44769	-3.53699	1.1633	-6.21963	-3.11177	-4.83499	13.1761	13.7503	-3.22402	14.2285	2.3969	2.00388	10.948	3.08637	0.455492	4.86304	-5.53783	-4.02055	-1.18529	-2.5953	0.716766	0.210712	-5.21928	-1.9937	2.03685	-2.31341	1.48408	-2.10257	-0.837786	-1.07598	-3.39464	-9.34707	-1.67128	-2.33557	0.710309	-2.71482	7.56021	11.6089	3.22963	-6.01258	5.41073	0.626545	-2.36593	3.23608	-5.7294	-0.719186	-2.17559	-6.81812	-0.70888	23.969	-1.03489	6.40036	-0.456727	-3.106	-3.23703	0.614798	14.1494	9.3227	-2.67853	14.5847	3.07338	-3.31533	-0.0659111	-2.87776	-2.45437	4.39205	-0.903679	-2.38476	1.41767	1.48768	-0.41689	-3.53834	-1.35965	-3.13258	-4.17285	7.34236	0.724198	-3.27607	8.76718	-0.378801	10.3211	-0.960039	-0.720532	7.27396	-2.98568	0.702489	-6.18994	-7.97824	4.09867	-1.67697	-2.17112	-1.77967	-0.438437	-1.14768	0.0927165	0.875226	-1.5482	-0.803921	0.660833	-0.957753	7.04893	-1.5349	-3.94929	-3.46357	-0.797937	-3.63403	-2.29343	-2.7945	-0.556533	-3.93935	-0.356598	-2.14553	-0.55191	0.889244	-2.79552	-3.80609	0.939396	12.1719	-5.90539	0.312323	-1.96823	-3.61935	-0.667023	-2.29689	-0.55569	4.25612	8.66748	-4.76189	13.5175	-1.83815	-5.39865	-0.623921	1.97666	19.168	-2.2304	-13.949	1.97053	-8.27759	-1.5709	-1.77083	-5.78598	7.51576	7.36914	-2.1047	-4.26443	-2.60298	-4.18686	-9.25268	-3.91274	-1.30469	1.77658	-4.88117	-4.22755	-10.5204	-0.972105	2.01114	-2.39965	-2.21302	-3.55187	-2.1561	-1.96772	3.27488	-0.837985	13.2505	-3.30335	-2.1017	0.969941	-4.03023	-0.821059	7.54097	-3.34391	7.46579	-6.65031	-2.0718	2.40754	-2.84004	-0.00441017	-11.4228	-8.43427	9.57223	5.47684	-0.417741	0.445233	-2.089	-5.24963	-0.220353	-3.72247	-0.751754	-0.592798	-2.17033	-0.837257	-0.999812	-6.14908	-0.345229	4.07114	-2.3099	-9.58076e-05	-2.02393	-7.53531	-6.82747	-1.51691	-2.14218	-1.10099	-0.820119	-4.29311	-12.9103	-2.92323	-1.72782	1.08379	-6.43565	20.7684	-2.85478	-6.08822	-7.84926	-1.52366	19.7773	-0.521476	-5.81469	-15.6207	-0.126033	-11.1602	6.66951	-2.53413	4.34912	3.66224	4.24386	-2.27307	-4.75343	-3.22697	0.648887	2.34483	14.0475	3.06331	-0.917208	0.329036	-2.9588	-0.499021	-0.132904	-4.5229	14.8376	2.77191	-0.00929878	-3.29856	-3.31653	-3.27594	-0.49965	-4.27655	-6.79079	-3.85342	1.13527	-4.62791	-0.836008	-3.75326	-1.39082	0.763114	-3.83915	12.037	9.57125	-9.76008	0.48324	-2.92857	-11.9221	-1.30112	-0.117742	3.48344	-15.0394	12.7418	-0.00647755	5.45839	-3.02445	-3.9733	-2.87087	-5.20637	0.396942	-1.01907	0.696458	-2.64177	-1.94686	-2.21693	-6.97775	1.27236	-1.58604	-3.42747	4.19784	-2.33866	-2.92923	-2.43759	-4.67305	-1.57186	-5.79186	-2.55954	1.73082	-0.541552	0.457784	-2.7083	-10.5788	-2.52134	3.2013	-3.10085	1.29011	1.27506	-5.1731	0.0328499	-1.94436	-3.64896	0.476865	-3.76307	-3.18225	-3.6901	-2.01884	1.55929	2.87847	-3.42424	1.86194	-1.78349	-4.46554	-10.2819	-8.82069	-6.74783	3.69704	-1.41258	-5.28406	-4.44183	16.951	2.8035	-1.13984	-7.53557	0.985871	-6.93935	-1.42461	-3.1052	-0.590255	-7.08459	-1.58089	0.368676	-3.15573	-1.28593	-1.91886	-4.81814	5.76379	3.04801	-0.160424	-2.81025	-0.235908	-0.568144	-2.31683	-1.12949	-4.48614	-1.9266	-0.427262	-2.70539	0.17142	-2.78088	7.15934	5.09762	-0.863756	-2.33847	-0.637131	0.748772	-1.88794	-1.20771	-1.28694	-3.8325	-2.20932	-0.953568	-6.65666	-2.83517	-1.01429	13.7658	-2.10608	-2.4289	-0.881787	-3.49516	2.09911	-0.163686	-4.68348	-3.62709	-11.6503	-1.3743	-2.15574	-6.62477	-2.2103	-2.92618	-11.0313	-6.52827	-0.471732	-5.40013	8.7127	-0.377899	-1.60389	2.25092	-4.67759	-3.16139	-5.94012	2.3914	-2.56811	-1.39945	-4.63778	-4.3761	-11.6837	-12.6591	21.6324	-5.2333	-3.05991	9.30876	-1.20837	-3.9886	-7.19753	0.629912	-0.875461	-1.2615	-0.00717231	-0.0729496	2.38757	-4.17088	1.4503	-0.180265	-4.34017	-2.51959	-1.9794	-0.452199	-1.93268	-2.09141	-1.27557	26.9291	-5.15641	-3.50295	8.72874	14.7481	-13.2075	-2.17913	-0.347271	-0.360224	-1.17061	-1.23565	2.47719	1.51836	2.2091	3.01343	-0.967568	6.3794	3.2262	-7.679	-2.38968	0.423361	-3.60613	4.03487	1.60885	-0.957886	21.7572	-0.481345	3.3561	-2.52109	-4.6056	37.2926	-1.168	-3.25604	-4.09909	-5.09966	2.58998	2.69537	7.56842	7.36712	0.820292	-6.00963	3.27834	-1.50466	-4.25013	2.9069	-4.09549	-3.92274	-2.184	3.21745	-1.13311	1.42231	-1.58907	-2.33757	-2.54312	4.38081	-1.73122	6.0688	12.5513	-0.485107	-0.930604	2.0075	9.77419	-1.66352	-2.69478	-4.37828	-1.32743	0.471275	-1.54763	-2.66168	-5.45991	-3.49428	-2.82403	-0.415509	-2.27835	-4.36976	-2.54922	23.2946	-3.05732	-3.01915	9.50329	-1.77391	-1.10884	-2.32828	-3.9304	17.7488	-3.23905	-1.53478	-6.29394	1.35149	7.54593	-3.25372	-2.00367	-0.268127	2.73638	-2.75742	-2.98475	-2.08588	-7.0536	-0.140778	-0.760146	-1.67333	3.20245	-0.714786	-4.17328	-1.69919	-0.588441	-1.59792	-2.31623	-1.68729	-2.56777	0.1339	-1.08993	-0.941068	-1.78082	-5.44946	-1.13792	-5.7026	-2.11975	10.627	-4.03432	-20.0198	-0.923154	-2.61737	-2.27307	-2.3298	-4.62307	-0.433733	2.39903	0.688631	5.34488	-0.814119	-3.27449	-7.50509	3.93498	4.14831	-4.48607	-1.5269	1.46179	-4.2141	-0.370335	13.3515	-1.74007	0.717861	3.1243	-5.45982	-1.99625	-3.99834	-0.866725	-3.71739	-4.54372	-2.40096	-0.34206	-5.41102	-6.48108	-2.99802	-1.72805	2.77591	-4.98792	-0.624586	-4.60584	0.0644384	-4.76354	4.79903	-3.98836	0.792401	-3.72402	-7.24154	2.59853	-5.58942	-3.2906	26.0331	-3.82749	-0.0153856	-4.51218	-3.59864	2.05237	-3.08029	-1.51926	-6.28793	-5.95925	-3.36473	4.0727	-2.09443	8.95868	2.91775	-4.20518	1.26995	-4.94555	-1.3282	-2.4155	-2.28977	-0.0236051	-1.55226	-0.323937	-0.583051	6.72397	-4.97492	-3.4055	1.25465	-2.8306	0.638374	-5.20181	4.16352	8.65237	-1.78215	-3.8035	0.360297	0.926783	-1.67714	-1.38938	-4.16627	10.5885	0.835093	-2.80228	-6.06177	0.945884	3.92284	-2.11459	-1.1372	-2.0093	-8.24596	-3.49129	11.7121	-4.10787	1.2878	1.66784	3.42809	2.14935	-3.48895	14.1847	0.651041	-0.766023	3.51444	1.48064	0.877953	1.60259	-2.24915	-0.693377	2.22005	-3.78368	2.86067	-1.99488	-1.15975	1.55372	-3.86209	-0.966435	-0.110247	-4.4322	-4.23509
1347	GSM697343	GSE28147	Drosophila melanogaster SL2 cells; Tis11-dsRNA	SL2 cells treated with Tis11 dsRNA only, biological rep. 3	cell line: SL2; treatment: Tis11 dsRNA depletion only	NA	NA	Cells S2	-1.00339	-3.11094	-2.81597	-1.47866	-2.12787	-2.94617	-4.15549	-7.66162	-6.20935	17.718	0.926073	-1.85044	-1.02437	-5.65182	-1.81513	3.84768	2.3023	-0.403782	8.94178	-0.595225	0.636306	-3.30925	-8.81008	-5.48366	-4.34719	2.48829	3.14409	5.65948	-2.95409	-4.24443	-1.05109	-1.29731	0.967621	-4.33015	-2.3124	-0.6581	-5.48502	-4.55082	-0.91956	-3.45698	-12.0621	-2.28882	-5.42727	-12.7466	1.75224	-5.26763	-4.22015	-0.649306	-5.05003	5.49413	-0.200686	3.25144	11.2669	-2.58219	-1.51335	-2.703	-4.46771	-1.83099	0.120769	0.848968	-9.52551	-15.1541	11.074	18.7071	-1.6547	1.09358	-0.607134	-0.183503	-0.882873	-4.34562	-3.18234	-2.84732	-0.963927	-3.74683	-2.48118	-0.0777918	0.196051	0.945445	-1.87712	1.43324	-1.16444	1.92724	-2.85471	-4.84475	-3.32187	-1.25897	-3.28283	-4.74395	-2.08201	1.98899	-13.5849	3.00207	6.57949	-1.8452	-2.39959	-2.83449	-2.36352	-1.07815	1.31227	12.5621	-1.38478	0.529337	-1.01782	2.13998	0.353367	-7.937	1.34354	-0.610371	15.659	-0.0404058	-0.329594	4.11033	-1.43858	1.08665	2.98655	-1.82035	-3.51726	-4.44014	-3.64228	-2.51091	9.31363	-3.15748	-1.81428	-4.31415	1.10794	19.0055	-1.80233	0.652065	-4.16883	-1.61375	-2.17446	-4.01407	8.34764	-4.41874	-3.75087	-1.30911	-5.24716	-4.26295	-2.79774	-2.14041	-1.85658	1.4562	-0.607214	-3.45302	-3.64321	0.595307	19.6829	0.157987	-3.30343	-5.38898	-0.61851	0.551421	-3.39371	0.412818	-0.237957	-2.17551	21.6031	3.73161	-2.36481	-1.18132	-1.56169	10.0503	3.8644	-6.57379	1.44216	5.68693	-2.18806	1.65518	-1.50782	2.31664	-4.96543	-2.32063	-4.45653	0.0716439	-2.00324	3.1002	0.733684	-2.43036	-3.4011	0.926073	-6.46834	-3.21872	-4.78847	12.4988	13.1344	-2.71735	13.8451	2.75288	2.25262	10.9595	3.21016	0.227148	4.82217	-5.76724	-3.86837	-1.06926	-2.55653	0.367133	-0.0407117	-5.22246	-2.52814	1.83833	-2.55135	0.974955	-1.70387	-0.780254	-0.909181	-3.5233	-9.07117	-1.3202	-2.4844	0.745384	-2.19159	7.40204	11.8831	3.1263	-5.9836	5.58233	0.483146	-2.39553	3.02267	-5.73873	-0.481965	-2.27465	-6.76915	-1.19036	24.1673	-0.927136	6.66659	-0.712511	-2.74452	-3.45104	0.71212	14.1368	9.90518	-2.4647	14.8012	3.39924	-3.41055	0.227997	-2.96567	-2.47927	4.38699	-0.906915	-2.23756	1.31272	1.472	-0.899077	-3.47516	-1.45169	-3.25416	-4.14678	7.32078	0.530014	-3.21312	8.55391	-0.223955	9.52407	-1.06824	-0.753381	7.00688	-3.2404	0.528033	-6.19255	-7.851	4.58958	-1.99761	-2.32522	-1.76493	-0.553726	-1.08402	-0.141705	0.600722	-1.40789	-0.942548	0.317469	-0.981636	6.90626	-1.56975	-4.17132	-3.50951	-0.825091	-3.5427	-2.2375	-2.87354	-0.619348	-4.03304	-0.430417	-2.13364	-0.718819	0.944878	-2.99655	-3.80681	0.701302	11.9572	-5.75414	0.40744	-2.38754	-3.59673	-0.897859	-2.60413	-0.510323	4.2619	7.49201	-4.77942	13.2325	-2.0152	-5.39518	-0.701184	1.86316	18.6657	-2.1924	-14.0023	2.15139	-8.11381	-1.56875	-1.63872	-5.67682	7.33741	7.49248	-1.802	-4.44364	-2.33089	-4.22414	-9.27244	-3.94066	-1.53169	1.52053	-4.7514	-4.04961	-10.5069	-0.799706	1.89055	-2.32185	-2.27377	-3.5505	-2.23585	-1.8132	3.38925	-0.853191	13.1887	-3.04637	-2.13358	0.657628	-3.8681	-1.5289	7.78852	-3.33162	7.71526	-6.69264	-1.97842	2.74837	-2.84171	0.295638	-11.4823	-8.3898	9.35392	5.31765	-0.651794	0.50648	-2.28714	-4.9793	-0.448475	-3.88373	-0.539203	-0.691126	-2.26427	-2.81572	-0.989109	-5.5217	-0.554135	3.87839	-2.6536	0.45181	-1.85321	-7.56192	-7.08981	-1.26457	-2.15825	-2.19066	-1.03689	-4.49657	-12.9264	-3.75435	-1.8124	1.37594	-6.52273	20.569	-2.79148	-5.84599	-7.83084	-1.63795	18.3439	-0.414585	-5.75499	-15.5054	-0.073459	-11.1088	5.46482	-2.66422	4.27064	3.22977	4.45788	-4.30427	-4.59184	-3.39958	0.340641	2.42928	13.9574	2.94535	-0.795595	0.0794064	-3.06213	-0.60876	-0.428609	-4.52321	15.0247	2.81429	-0.223407	-3.38418	-3.44999	-3.33245	-0.441217	-4.09376	-6.67525	-3.79814	3.00162	-4.87028	-1.05414	-3.77007	-1.78671	1.12136	-4.04708	11.597	9.79509	-9.72117	0.649068	-3.09398	-11.8991	-1.2319	-0.576797	2.91841	-15.0203	12.374	-0.279571	5.35667	-2.7833	-3.96052	-2.89022	-5.3626	0.390634	-0.608352	0.600149	-2.64346	-1.98655	-2.40808	-6.98851	1.15607	-1.6363	-3.43481	4.35131	-2.38462	-3.1587	-2.89494	-4.62456	-1.40024	-5.90225	-2.32301	1.5698	-0.480584	0.548477	-2.86056	-9.76009	-2.66998	3.40858	-3.29742	1.09889	1.07413	-5.37768	0.33422	-1.70291	-3.72953	0.241726	-4.37674	-3.32586	-3.93527	-1.95968	1.61399	2.97291	-3.16645	1.81883	-1.76565	-4.21657	-10.1204	-8.75841	-6.56231	0.32052	-1.91597	-4.9332	-4.64403	16.9017	2.77698	-1.06503	-7.45344	0.690909	-6.737	-0.960641	-3.13382	-0.144884	-7.00606	-2.34805	0.558229	-3.22534	-1.49738	-1.8072	-4.75386	5.80405	2.54755	0.0512964	-2.73502	-0.241187	-0.645317	-2.35381	-1.07554	-4.29028	-2.08644	-0.160931	-2.8702	0.217558	-2.81407	7.12735	5.23507	-0.900064	-2.48651	-0.842778	0.812811	-2.26142	-1.35493	-1.10599	-3.68221	-2.04352	-1.10199	-6.83487	-2.72289	-1.80758	13.5665	-2.06337	-2.74497	-0.941044	-3.37608	2.07143	0.0437911	-4.88794	-3.76852	-11.6498	-1.44032	-2.39354	-6.64203	-2.37358	-2.87327	-11.4269	-6.51908	-0.251116	-5.51833	8.75364	-0.333567	-1.59705	2.00092	-4.74041	-3.06503	-5.97721	2.37473	-2.7544	-1.28866	-4.65821	-4.22648	-11.6656	-12.5732	21.1005	-5.23763	-3.22799	9.15757	-2.6794	-3.91543	-7.24915	0.698547	-0.988759	-1.48422	-0.0777854	-0.206948	2.51314	-4.34904	1.51098	-0.653629	-4.20787	-2.61401	-1.94082	-0.549993	-1.86109	-1.94847	-1.35874	27.2891	-5.24128	-3.59886	-0.148397	14.5237	-13.2445	-2.12304	-0.688948	-0.126597	-1.31436	-1.15083	2.11956	2.01556	2.36951	3.11884	-0.885009	6.26942	3.32944	-7.4585	-2.44777	0.756245	-3.47259	3.50156	1.69247	-1.12423	22.3093	-0.451868	3.48574	-2.65557	-4.47038	38.4617	-1.31907	-3.33674	-3.95199	-5.27427	2.04352	2.21747	7.7819	7.27914	0.943499	-6.11281	3.53074	-1.68309	-4.26621	3.04884	-4.09436	-3.84374	-2.65276	3.74037	-1.48005	1.49962	-1.8507	-2.30975	-2.64323	4.64427	-1.75139	5.82531	13.0076	-0.575117	-1.19186	2.12025	9.85401	-1.68078	-2.92584	-4.16771	-1.49673	0.137994	-1.84629	-2.78088	-5.67985	-3.31877	-2.87623	-0.623763	-2.38659	-4.36068	-2.82373	22.7649	-3.28446	-3.09713	10.1338	-2.11158	-0.801995	-2.50207	-3.61342	17.9073	-3.47352	-1.72113	-6.34556	1.2534	7.49355	-3.24276	-2.1922	0.0200187	2.79975	-2.78397	-3.27085	-1.92232	-7.04068	-0.161277	-0.896614	-1.77465	3.18841	-0.654242	-4.32559	-1.78009	-0.517036	-1.92111	-2.26917	-1.71616	-2.7353	0.221383	-0.594914	-1.08455	-2.01364	-5.11712	-0.909507	-5.83077	-2.27338	10.2965	-3.99387	-19.9983	-1.08858	-2.85592	-2.20276	-2.2544	-4.58827	-0.619213	2.19803	0.692089	3.05853	-1.07675	-3.5351	-7.42359	4.13449	3.96306	-4.58325	-1.38239	1.30131	-4.38185	-0.502432	12.5862	-1.80236	0.483672	2.80779	-5.37011	-2.2538	-3.86719	-0.751715	-3.65141	-4.5066	-2.50926	-0.457805	-5.47569	-6.30257	-2.91977	-1.8577	2.32556	-4.69208	-0.295405	-4.72752	0.105878	-4.7429	3.89326	-3.89026	0.560012	-3.69518	-7.41686	2.65398	-5.59177	-3.81048	26.0643	-3.72606	0.0906042	-4.60864	-3.70165	1.74733	-3.13174	-1.40417	-6.18683	-5.79255	-3.41773	4.18048	-2.07362	8.64935	2.80188	-4.39036	1.18245	-5.14088	-1.68583	-2.49299	-2.45566	-1.74429	-1.70187	-0.556418	-0.555314	6.45397	-4.79081	-3.58895	1.14211	-2.66427	0.292476	-5.33846	3.59456	8.95825	-1.71639	-3.65127	0.276152	1.06635	-1.60795	-1.81162	-4.03771	10.9057	0.641195	-2.76731	-6.16367	0.68635	4.10584	-2.30991	-1.05191	-1.73742	-8.07528	-3.5712	14.7964	-3.98598	0.916529	1.88558	3.40854	2.17663	-3.42911	13.7079	0.766668	-0.576991	3.41543	1.44993	1.17218	1.49932	-2.30904	-0.840734	2.05889	-3.86124	2.55256	-2.13494	-1.46282	1.37663	-3.52528	-0.846239	-0.153444	-4.24987	-4.30757
1348	GSM697344	GSE28147	Drosophila melanogaster SL2 cells; GFP-dsRNA; LPS	SL2 cells treated with GFP dsRNA and LPS, biological rep. 1	cell line: SL2; treatment: GFP dsRNA depletion and LPS	NA	NA	Cells S2	-0.992874	-2.99131	-2.68936	-1.32503	-2.03812	-2.8906	-4.31841	-7.76754	-5.73346	17.5573	0.767717	-1.70966	-0.663285	-5.74244	-1.59614	3.80596	2.73432	-0.425318	8.98676	-0.197407	0.883977	-3.30083	-8.42987	-5.45592	-4.29858	2.35124	3.38734	6.03951	-2.68944	-4.08355	-1.02765	-0.985415	0.947403	-4.26653	-1.72507	-0.58089	-5.45401	-4.66272	-1.03038	-3.34891	-12.0382	-2.18959	-5.1313	-12.5457	2.05006	-4.56439	-4.42695	-0.854846	-5.12009	5.77835	0.0661644	3.87922	11.4211	-2.64261	-1.63786	-2.72986	-4.4627	-0.962727	0.0945007	0.901328	-9.50403	-15.1704	11.7325	18.9834	-1.48182	1.8052	-0.295154	0.0307856	-0.769772	-4.48625	-3.09273	-2.70022	-0.581858	-3.78533	-2.27029	0.174782	0.564194	1.47285	-1.85613	1.64012	-1.09985	2.05586	-2.86937	-4.63326	-3.36443	-1.10146	-3.23681	-4.67473	-1.77866	2.0731	-13.6528	3.95434	6.95807	-1.70205	-2.3249	-2.8633	-2.32055	-1.13355	1.58515	13.1944	-1.08404	0.607671	-0.902059	1.98434	0.687144	-7.65475	1.4825	-0.410072	16.4724	0.122657	-0.0605049	4.54216	-1.29082	1.08679	4.07118	-1.44478	-3.33251	-4.26399	-3.7086	-2.37352	9.50218	-3.23895	-1.71267	-4.02577	1.21412	18.5553	-1.4952	0.835445	-4.11981	-1.59099	-1.91249	-3.90756	8.4916	-4.30154	-3.5646	-1.21603	-5.33666	-4.38875	-2.86364	-1.56446	-1.87073	1.55711	-0.673799	-3.46239	-3.30118	0.486912	19.7576	0.0314438	-3.0898	-5.53659	1.46778	0.625289	-3.16871	1.28603	-0.0415439	-1.81731	21.4064	3.77605	-2.34204	-1.03607	-1.29348	10.1623	4.07093	-6.2542	1.64981	5.95632	-2.00229	1.7681	-1.33691	3.42572	-4.61543	-2.00077	-4.37231	0.289109	-1.63614	3.30073	0.779898	-2.24824	-3.28887	0.767717	-6.01464	-3.28249	-4.74798	12.92	12.6602	-2.90074	13.582	3.58675	2.14068	11.1204	3.24635	0.415608	4.82874	-5.81685	-3.7829	-0.836134	-2.26364	0.0794244	0.0257789	-5.1008	-2.31695	2.41667	-2.43978	1.15073	-1.48049	-0.720835	-1.01183	-3.39787	-9.005	-1.27564	-1.60273	0.892848	-1.7595	7.51723	12.0792	3.32197	-6.14123	5.56956	0.512897	-2.33443	3.15254	-5.40587	-0.221375	-2.39266	-6.68094	-0.784553	23.4528	-0.7189	7.1639	-0.0482848	-2.81394	-3.225	0.659213	14.2343	10.0239	-2.27909	15.7094	3.74926	-3.22621	0.229712	-3.08367	-2.25434	4.46988	-0.609743	-2.05572	2.15735	1.28593	-0.858229	-3.57671	-1.21427	-3.13254	-4.24984	7.67485	0.551064	-2.88028	8.47235	-0.117275	8.99278	-1.11029	-0.480734	7.28051	-3.25345	0.647245	-6.0154	-7.8543	5.10333	-1.71448	-2.30712	-1.63836	-0.527199	-1.04527	-0.125118	0.48917	-1.44318	-0.735392	0.374955	-0.94083	7.38085	-1.62875	-4.15462	-3.30914	-0.79937	-3.4155	-1.50915	-2.83234	-0.882068	-3.90574	-0.488858	-1.8897	-0.0407181	1.21582	-2.93314	-3.77071	0.490008	12.4896	-5.80707	0.322568	-2.29635	-3.64993	1.33089	-2.70488	-0.555538	4.1464	7.28676	-4.70976	13.6268	-1.92348	-5.20037	-0.366865	2.16159	19.1791	-2.30385	-14.1778	2.19144	-7.93268	-1.54021	-1.69469	-5.48732	7.7456	8.09253	-1.75214	-4.32292	-1.82226	-4.23995	-9.33542	-4.02654	-1.49075	1.81259	-4.66527	-3.8965	-10.5232	-0.767308	1.90383	-2.40602	-2.41369	-3.4695	-2.23212	-1.63204	3.43925	-0.977379	13.5395	-2.53306	-1.85453	1.26482	-4.03327	0.191126	7.92543	-3.20845	7.92656	-6.73494	-1.72523	3.61423	-2.57866	0.548905	-11.5687	-8.06291	9.4354	5.17605	-0.349328	0.681008	-1.95763	-5.18392	-0.425034	-3.70375	-0.461514	0.453479	-2.02197	-2.30614	-0.780557	-5.74537	0.0369124	4.37735	-2.22579	0.973489	-1.89536	-7.53479	-6.94616	-0.670906	-1.84933	-1.94662	4.24551	-4.41147	-12.6623	-3.59821	-2.0825	1.21014	-6.54792	20.1144	-2.17738	-5.91994	-7.73895	-1.54112	19.6019	-0.111792	-5.69254	-15.2634	0.289784	-11.1671	4.77168	-2.59804	4.40804	3.62482	5.27248	-4.09483	-4.39115	-3.2097	0.806705	2.5989	14.2067	3.18898	-0.491449	0.320354	-3.07651	-0.475915	-0.275767	-4.49227	14.7327	3.26333	-0.200176	-3.36315	-3.1851	-3.49424	0.336473	-4.17172	-6.66463	-3.76723	3.43824	-4.76077	-1.13437	-3.76822	-1.45863	1.538	-4.06899	11.8464	10.0604	-9.83664	0.922183	-2.73496	-11.9945	-0.952849	-0.354987	3.34575	-14.9421	12.2332	-0.451753	6.05495	-2.72796	-3.90121	-2.82932	-5.45385	1.08161	-0.6606	0.709753	-2.68408	-1.96391	-2.37982	-6.96613	1.37287	-1.61724	-3.22277	4.68274	-1.86843	-3.11396	-2.94502	-4.58853	-1.22079	-5.87432	-1.86302	1.80708	-0.44433	0.479238	-2.66855	-9.34829	-2.68225	3.82005	-3.26246	0.951005	1.43912	-5.04299	0.35365	-1.56844	-3.57808	0.427914	-4.3103	-3.17608	-3.69405	-2.02067	1.9734	2.91027	-3.15826	1.69448	-1.69484	-4.13306	-9.98855	-8.7338	-6.33047	0.440851	-1.88796	-5.0856	-4.5218	16.7746	3.45419	-0.581148	-7.37565	0.964728	-6.68677	-0.50693	-3.0917	-0.0769778	-7.0149	-2.25778	0.569565	-3.06647	-1.51425	-1.53654	-4.56621	5.91878	3.06575	0.00746566	-2.68505	-0.430801	-0.366792	-2.31532	-1.26734	-4.04515	-1.64559	-0.118829	-2.64745	0.375948	-2.52266	7.1088	5.86468	-0.641279	-2.5449	-0.0899138	1.13457	-1.63135	-1.11574	-0.600159	-3.56065	-2.01995	-1.08148	-6.65387	-2.7113	-1.97681	13.18	-2.03082	-2.46614	-0.924393	-3.31176	2.07762	-0.027091	-4.79099	-3.80204	-11.6846	-1.46306	-2.17222	-6.49861	-1.87989	-2.66241	-11.5294	-6.43325	-0.563067	-5.18004	8.66782	-0.134785	-1.44754	2.1126	-4.64286	-2.85372	-6.00672	2.51668	-2.05812	-1.1436	-4.53905	-4.03548	-11.5834	-12.6629	20.3791	-5.294	-3.3797	9.13568	-1.70404	-3.95483	-7.53219	0.802062	-1.02331	-1.06023	0.248452	0.145489	3.08892	-3.93033	1.89267	-0.425599	-4.21893	-2.70593	-1.27014	-0.0584796	-1.79752	-1.63563	-0.767338	27.8322	-4.99277	-3.81511	0.0273339	14.2956	-13.2056	-2.40118	-0.709224	0.501256	-1.17722	-0.854554	2.74772	2.60758	2.20086	3.14	-0.641285	6.28524	3.55708	-7.42214	-2.19961	0.816566	-3.11017	3.5694	2.00712	-1.17109	22.5683	0.146719	3.88429	-2.70166	-4.37066	37.8538	-1.0025	-2.87425	-4.00297	-5.34571	2.44952	2.88694	7.82424	7.04258	1.19036	-5.65045	3.39151	-1.28715	-4.26851	3.2561	-4.05511	-3.69892	-2.69701	4.09458	-1.53241	1.64673	-1.4561	-2.09672	-2.73216	4.95302	-1.06523	6.3271	13.0902	-0.426746	-1.14434	2.16218	10.0906	-1.44835	-3.01314	-4.14579	-1.39681	0.249304	-1.89207	-2.7525	-5.48171	-3.27772	-2.72553	-0.53359	-2.37501	-4.26719	-2.82384	22.8039	-3.08885	-3.07992	10.0127	-1.84743	-0.641342	-2.482	-3.52614	18.0619	-3.54113	-1.71074	-6.23739	1.3017	7.78538	-3.28831	-1.88743	0.238219	3.20088	-2.6578	-3.23787	-1.75649	-7.0337	-0.117475	-0.793335	-1.79468	3.20838	-0.228531	-4.132	-1.61727	0.318828	-1.57996	-1.91581	-1.45851	-2.45838	0.205557	-0.331877	-1.06271	-1.89126	-4.89895	-1.01743	-5.95863	-2.71272	10.329	-3.89871	-20.0515	-1.01687	-2.26062	-0.993908	-2.28342	-4.59696	1.45369	2.57381	0.941969	3.25189	-0.881466	-3.34573	-7.41489	4.35027	4.11012	-4.43521	-1.27021	1.3337	-4.24804	0.136697	11.6653	-1.73196	0.5471	3.03937	-5.22427	-2.08298	-3.87256	-0.480962	-3.41932	-4.39232	-2.52986	-0.120774	-5.55693	-6.14391	-2.861	-1.95766	2.38515	-4.72978	-0.314607	-4.72654	0.0378414	-4.51103	4.07358	-3.93707	0.857549	-3.68837	-7.38866	3.01784	-5.74732	-3.29012	25.2437	-3.53087	0.334805	-4.71143	-3.6291	1.42313	-3.177	-1.44156	-6.18099	-5.76231	-3.33769	4.36198	-1.57647	9.04895	2.88656	-4.34633	1.30121	-4.75044	-1.73302	0.390047	-2.35719	-1.68097	-1.21815	-0.523089	0.126583	6.53368	-4.66153	-3.13071	1.15289	-2.29945	0.333751	-5.21964	3.91073	8.94322	-1.77964	-3.56555	0.307076	1.33573	0.026529	-1.36703	-4.04505	11.0347	1.02363	-2.77756	-6.17764	0.711809	4.1171	-2.13734	-1.00912	-1.54038	-8.24548	-3.4255	16.2246	-3.42391	1.15916	2.28917	4.11947	2.23128	-3.50492	14.0911	0.916483	-0.269712	3.4005	1.71734	0.98843	1.29227	-1.94054	-0.905191	1.90085	-3.80199	2.82077	-2.10756	-1.24866	1.33992	-3.39876	-0.666199	-0.24065	-4.25293	-3.9871
1349	GSM697345	GSE28147	Drosophila melanogaster SL2 cells; GFP-dsRNA; LPS	SL2 cells treated with GFP dsRNA and LPS, biological rep. 2	cell line: SL2; treatment: GFP dsRNA depletion and LPS	NA	NA	Cells S2	-1.05407	-3.18187	-2.86617	-1.09135	-1.89547	-2.65274	-3.9051	-7.68313	-5.91482	17.6451	0.762328	-1.62416	-0.454711	-5.44556	-1.84211	3.24332	2.49506	-0.0861704	7.86896	-0.34094	0.99067	-3.03411	-8.77806	-5.26542	-4.45251	2.81736	3.46909	5.81367	-2.86964	-3.8784	-1.20126	-1.39672	4.20552	-4.47798	-1.7218	-1.01283	-5.53574	-4.75031	-1.32009	-3.41625	-11.556	-2.67926	-5.50536	-11.7316	1.84534	-4.31896	-3.91935	-0.823564	-5.0501	5.15676	-0.00820087	0.884824	9.66807	-2.71084	-0.712392	-2.915	-4.51187	-0.848773	-0.0933692	0.983783	-9.76046	-15.1798	13.0248	23.179	-1.18219	1.95144	-0.846373	-0.793277	-1.19333	-4.78406	-3.35303	-0.141343	-0.424218	-3.30001	-2.04344	0.206018	0.0537299	0.933807	-2.51149	1.7721	-1.18035	2.46708	-2.45004	-5.09713	-3.46356	-1.12369	-3.21016	-4.58809	-1.57402	2.16636	-13.3482	3.99075	5.31983	-2.24216	-2.41738	-3.11213	-2.28698	-0.836825	1.65021	12.1043	-1.38037	0.62815	-0.941799	1.77629	0.955619	-7.99043	2.17049	-0.184297	16.1969	0.120062	0.600101	5.07083	-1.18708	1.38275	2.88349	-1.0448	-3.51266	-4.4256	-3.90853	-2.11965	10.3605	-3.02475	-1.76691	-4.51361	1.38166	19.6206	-1.60194	0.892108	-4.14164	-1.27898	-1.84782	-3.79982	8.53869	-4.47057	-3.37208	-1.28714	-4.88259	-4.42561	-2.94041	-1.24907	-1.72683	1.68374	-0.318206	-3.40254	-3.5495	0.204025	19.9381	0.440385	-2.93755	-5.631	1.141	0.702083	-2.69206	0.992097	0.332244	-2.23032	22.0736	2.5888	-2.19165	-1.35311	-1.82823	10.8575	3.10948	-6.69581	1.48823	5.65766	-2.25312	1.55107	-1.09725	3.89952	-5.14738	-2.28967	-4.34705	0.408103	-1.2015	3.02089	1.26926	-2.20556	-3.34385	0.762328	-5.80123	-3.27685	-4.94156	12.7558	12.7837	-3.52176	16.3678	3.89149	2.3303	11.6673	3.37336	0.587112	5.53352	-6.25575	-4.14325	-0.912701	-2.01389	-0.198469	0.436037	-5.15012	-0.943147	2.25913	-2.44058	1.06775	-1.58271	-0.658162	-0.99758	-3.68871	-9.12623	-0.876988	-1.58764	0.547297	-2.48589	7.89868	12.0977	3.7501	-5.90315	7.21883	0.52727	-2.60577	3.56434	-5.77785	-0.353191	-2.42351	-6.61121	-0.408565	23.3371	-0.252402	5.69616	0.139619	-2.56963	-3.12593	0.0965429	14.6434	9.06662	-1.98396	17.1991	4.04963	-3.39701	0.267714	-3.33708	-2.07355	5.32504	-0.291461	-1.62902	2.61297	1.12517	-0.589982	-3.41551	-1.21173	-3.20423	-4.45158	7.80915	1.08079	-3.11216	9.19888	-0.14061	10.7251	-0.758986	-0.443811	7.50754	-3.08424	1.14841	-6.43138	-8.05548	5.21477	-1.96353	-1.9733	-1.92198	-0.878983	-1.1277	-0.156656	0.396238	-1.46199	-0.779034	0.481676	-0.870413	7.75675	-1.59411	-4.06278	-3.43985	-0.529926	-3.79775	-1.50485	-3.0904	-0.871016	-3.9486	-0.087593	-2.08569	0.198372	1.20512	-3.03905	-3.80763	0.788364	12.0158	-5.88212	0.285612	-3.23379	-3.63318	0.998073	-2.50725	0.0662436	3.29452	7.96088	-4.80895	11.5752	-1.42855	-5.14066	-0.321481	2.11509	19.485	-2.18667	-14.2283	2.46227	-8.0184	-1.43206	-1.7683	-5.61974	8.1303	7.22911	-1.98508	-4.60505	-1.89229	-4.36694	-9.36873	-4.12285	-1.37522	1.75393	-4.80761	-4.23673	-10.3227	-0.356767	3.02055	-2.46934	-2.41492	-3.31501	-2.34942	-1.77293	2.95656	-1.1232	11.8696	-3.05548	-1.74169	1.80158	-4.26044	0.294932	7.43196	-3.12922	7.53479	-6.80617	-1.80195	2.99274	-2.60343	0.111686	-11.3699	-7.87578	10.3397	5.43381	-0.245148	0.503303	-1.32264	-5.63915	-0.00305009	-3.76884	-0.565376	0.735613	-1.88492	-1.47491	-0.372357	-6.57086	-0.144141	5.25705	-2.07184	0.932183	-1.79341	-7.72434	-6.62502	-1.04813	-1.91464	0.726982	3.78695	-4.20073	-12.634	-0.171809	-2.24129	2.44615	-6.86868	22.1464	-2.33886	-6.2116	-7.98473	-1.26055	19.3607	0.135099	-5.68762	-14.2572	0.209298	-10.7531	6.19151	-2.55525	4.92691	4.00971	4.62647	-2.822	-4.30389	-2.85583	1.61303	2.53918	14.1331	3.48631	-0.576387	0.396899	-3.26397	-0.00862974	-0.195819	-4.70026	14.6142	2.74414	0.326691	-3.10898	-3.00254	-3.75053	0.155133	-4.51887	-6.79953	-4.07989	1.7525	-4.14225	-1.09203	-3.62475	-1.61454	1.03644	-3.80794	11.9922	10.0353	-9.82484	1.16301	-2.21756	-12.1212	-1.2098	0.117703	3.96558	-14.816	13.5538	-0.361076	6.6424	-2.20796	-4.12304	-2.89335	-5.00201	0.878895	-0.89418	0.834961	-2.47565	-1.78132	-2.37035	-7.23141	1.15979	-1.88876	-3.50475	4.52659	-2.17309	-3.25709	-2.66463	-4.66744	-1.1441	-6.09996	-2.03554	1.59616	-0.557672	0.567621	-2.78686	-10.3502	-2.72123	3.47892	-2.67436	1.70066	1.68471	-5.16875	0.296197	-1.51219	-3.79499	0.987717	-2.93888	-2.84927	-3.27372	-1.77624	1.92072	3.17345	-3.11598	2.56368	-1.63962	-4.11541	-10.6806	-8.92228	-6.81197	2.31039	-1.66005	-5.31391	-4.88729	17.2481	3.31232	-0.674685	-7.86053	1.16301	-6.9382	-1.36846	-2.73843	-0.319687	-7.03225	-1.67948	0.725541	-3.19795	-1.23991	-1.84308	-4.81217	5.7042	4.05657	-0.387932	-2.57095	-0.325956	-0.679891	-2.35058	-1.47115	-4.35616	-1.58885	-0.799851	-2.54307	0.252667	-2.3086	7.24279	5.08686	-0.275844	-1.64729	0.131837	1.00865	-1.92318	-0.688025	-0.769011	-3.7326	-2.09627	-1.24337	-6.87154	-2.91942	-1.5982	13.4889	-2.33683	-2.1785	-0.7753	-3.57744	2.29055	-0.242797	-4.96594	-3.77166	-11.3874	-1.30221	-2.0842	-6.55518	-2.04576	-2.59826	-10.8317	-6.21905	-0.685549	-5.47906	8.57997	-0.437822	-1.19419	2.1673	-4.55698	-3.18471	-5.95128	2.78677	-2.49772	-1.80071	-4.55986	-3.93929	-11.602	-12.6314	22.1793	-4.16308	-3.35314	9.54773	-1.12196	-4.04865	-7.2406	0.341277	-0.812219	-1.21722	0.3818	0.212722	1.46922	-3.55515	1.62754	0.0325644	-4.51734	-2.47575	-1.39504	0.0264038	-1.54592	-1.74313	-0.851205	26.6919	-4.96384	-3.5664	4.30001	13.9531	-12.9098	-1.9825	-0.190107	-0.00777603	-1.01719	-0.832563	2.58237	2.53784	2.5213	3.39756	-1.28491	6.46674	3.69878	-7.78953	-2.25179	0.553867	-3.41827	4.54727	2.07428	-1.04312	21.5605	0.566968	3.24476	-2.389	-4.60308	37.9317	-0.528179	-2.89402	-4.06608	-5.49768	2.82852	3.01205	7.91672	7.35337	0.83181	-4.98108	3.22876	-0.974031	-4.30047	3.48937	-4.15201	-3.86905	-2.49023	3.6867	-1.40874	1.61645	-1.42033	-2.34346	-2.86535	4.35707	-1.01288	6.58769	12.54	-1.20327	-0.763585	1.88629	9.59504	-1.7875	-2.17347	-4.79248	-1.33821	0.759402	-1.48142	-2.70884	-5.09299	-3.80282	-2.66185	-0.330516	-2.29503	-4.30571	-2.83912	22.8068	-2.6868	-2.82199	8.94842	-1.07333	-0.68312	-2.54359	-4.24354	18.4472	-3.33668	-1.40091	-6.47726	1.15044	7.8544	-3.23948	-1.92936	-0.19906	3.00125	-2.78142	-2.73703	-2.08856	-6.98782	-0.131167	-0.254907	-1.37322	2.99629	-0.726548	-4.23229	-1.57875	0.13868	-1.73049	-1.86761	-1.71385	-2.35216	0.207345	-0.65148	-0.618353	-1.68156	-4.98757	-1.20262	-6.17006	-2.81332	11.4339	-3.76621	-19.2494	-0.797103	-2.5684	-0.929631	-2.2919	-4.84877	1.35945	2.92313	0.762236	4.61247	-0.657304	-2.91754	-7.10466	4.10597	4.9058	-4.55008	-1.34963	1.48789	-4.09355	0.14356	13.0057	-1.85773	1.18521	3.07389	-5.42257	-2.05923	-3.70923	-1.23932	-3.08915	-4.55789	-2.53522	-0.280591	-5.68969	-6.22183	-2.98497	-1.68554	2.85832	-5.51677	-0.637726	-4.22576	0.207523	-4.44719	4.8024	-3.99887	0.960463	-3.74259	-7.55161	1.71837	-5.81962	-3.14237	27.087	-3.82416	-0.0334366	-4.39831	-3.7583	1.45863	-3.46789	-1.21723	-6.24169	-5.92856	-3.0286	3.9804	-1.5955	8.08092	3.34712	-4.45626	1.30153	-5.28212	-1.05817	-0.367616	-2.32656	-0.997172	-0.669225	-0.0215706	0.153297	6.14867	-5.30291	-2.82566	1.89198	-2.38506	0.992553	-4.87229	4.79319	6.75322	-1.61739	-3.85836	0.259177	1.2232	-0.272999	-0.781327	-4.23219	10.9213	1.33553	-2.87236	-5.84259	0.970302	3.76706	-1.7458	-1.12199	-1.79695	-8.38717	-3.22622	13.8426	-3.70495	1.82592	2.07452	3.67101	3.09837	-3.3178	14.1161	1.27754	-1.06979	3.70129	1.93225	0.88817	1.57767	-2.02296	-0.904742	1.87727	-3.83251	3.16639	-1.59951	-1.04164	2.04425	-3.54993	-0.594467	0.384337	-4.48826	-3.69172
1350	GSM697346	GSE28147	Drosophila melanogaster SL2 cells; GFP-dsRNA; LPS	SL2 cells treated with GFP dsRNA and LPS, biological rep. 3	cell line: SL2; treatment: GFP dsRNA depletion and LPS	NA	NA	Cells S2	-0.626821	-2.76847	-2.59664	-1.36354	-1.82718	-2.58624	-4.50258	-7.61079	-5.26711	17.9399	0.638131	-1.46656	-0.735022	-5.6532	-1.50967	3.95328	1.90022	-0.623339	9.67065	0.382409	1.17564	-3.36069	-8.37023	-5.38342	-3.86408	1.7845	3.53066	6.43281	-2.57054	-3.95548	-0.149353	-1.27936	1.4827	-4.35572	-1.43059	-0.585636	-5.24844	-4.31691	-1.59795	-3.39804	-11.774	-1.83339	-5.07572	-12.0636	5.52939	-4.4832	-4.17598	-0.874832	-5.1493	5.79221	0.285485	1.36368	10.4452	-2.35862	-1.70458	-2.46864	-3.983	-0.580502	0.121936	1.0684	-9.71411	-15.2045	14.5713	17.3478	-1.08491	1.68295	0.387031	0.754591	-1.15833	-4.44478	-2.82352	-1.6903	0.0644191	-3.60803	-2.23251	0.255274	0.835689	2.29568	-1.83654	1.8077	-0.976839	2.06392	-2.22003	-3.92901	-3.28775	-1.24143	-3.11902	-4.74659	-1.44144	2.31714	-13.5289	4.49196	5.90515	-1.19051	-2.28051	-2.73222	-2.12028	-1.0738	1.86958	13.2508	-0.836149	0.813253	-0.56913	2.29562	1.1408	-7.10749	1.78317	0.446258	16.1936	0.687074	-0.208168	4.59559	-0.775781	0.541962	5.19344	-1.03193	-3.35767	-4.16371	-3.72912	-2.00039	9.47078	-2.91088	-1.49775	-3.44894	1.04837	19.3197	-1.64152	0.857281	-3.97272	-1.64466	-2.3011	-3.97609	8.02812	-3.91189	-3.36271	-1.4075	-4.97498	-4.14415	-2.61113	-0.561237	-1.56444	1.65435	-0.282567	-3.45664	-2.94006	0.433609	20.1473	-0.143897	-2.6442	-5.30391	1.58507	0.528547	-2.89702	1.18538	-0.038118	-0.870443	21.655	4.57362	-2.24585	-1.25012	-0.693871	10.5598	4.92388	-6.80572	1.60352	5.77049	-1.97108	1.7725	-1.07462	3.90026	-4.86758	-1.91202	-4.14787	0.0809441	-1.84233	3.79196	0.706476	-1.97951	-2.68789	0.638131	-4.80187	-2.97291	-4.71926	12.6581	12.3327	-2.45375	11.5291	4.66347	2.49767	11.3026	3.1646	0.54657	5.24585	-6.20738	-3.45618	-0.0824818	-1.76971	-0.213293	-0.0930382	-4.96144	-2.5653	2.53145	-2.48013	1.4015	-0.662731	-0.842839	-0.905012	-3.51923	-8.49854	-0.54833	-1.37746	0.53849	0.202486	8.17695	11.9732	2.85441	-5.9064	6.12376	0.4638	-2.33411	3.51722	-5.06881	-0.116767	-2.35466	-6.49368	-0.919614	23.8275	-0.596021	5.67069	0.4136	-2.57426	-2.95632	1.55615	15.5223	10.546	-1.31493	15.654	3.97392	-3.17849	0.764938	-2.77933	-1.78753	4.56667	-0.0914323	-1.28818	2.65267	1.65916	-1.02682	-3.56093	-0.736228	-3.2447	-4.27097	7.27985	0.962216	-2.32478	8.41096	-0.0388515	6.52534	-0.572082	-0.380845	7.04609	-3.24367	1.10509	-5.83898	-7.66014	5.20235	-1.23075	-2.27796	-1.56927	-0.204129	-0.293336	0.100621	0.47713	-1.4441	-0.566017	0.308206	-0.686506	7.70826	-1.35366	-3.9037	-3.16614	-0.748291	-3.24021	-0.561782	-2.88567	-0.672686	-3.95255	-0.309196	-2.42099	-0.00630582	1.31777	-2.7721	-3.65142	0.47389	10.5138	-5.70878	0.515936	-2.76801	-3.39003	1.36573	-2.82176	-0.603617	3.97689	4.69878	-4.75277	12.3418	-1.5819	-5.0619	-0.290305	2.5103	18.8823	-2.21425	-13.918	2.89906	-7.74323	-0.859411	-1.44023	-5.06141	7.50026	8.5787	-1.51795	-3.90593	-1.54006	-4.3503	-9.49645	-3.83718	-1.45881	1.46917	-4.45944	-3.84225	-10.3686	-0.820364	1.80258	-2.2734	-2.19757	-2.86108	-1.98964	-1.74281	2.76527	-0.556064	11.1889	-2.04033	-1.35184	1.48669	-3.9081	0.386486	8.31639	-3.3076	8.03944	-6.49449	-1.89494	4.82482	-2.37403	1.69679	-11.3869	-7.78052	9.57059	4.89392	0.0599592	0.730294	-1.0534	-5.05056	-0.244376	-3.80968	-0.585163	0.822984	-1.58105	-1.7411	-0.350828	-5.46294	0.224931	4.84929	-2.24094	1.57213	-1.68262	-7.36048	-6.45522	-0.340261	-1.5576	-1.24748	4.09784	-4.59856	-12.4827	-2.6988	-2.25956	1.65979	-6.45072	20.3992	-2.06689	-5.74895	-7.75619	-1.12022	16.6697	0.28213	-5.58544	-14.8951	0.734614	-10.9653	3.11184	-2.28191	4.78207	3.39373	6.09794	-6.19423	-3.96695	-2.64559	0.785827	2.56567	14.1796	3.47657	0.0756956	0.571914	-2.76163	-0.443595	-0.010945	-4.38389	14.342	3.79358	0.404763	-3.30294	-2.65768	-3.27861	1.14977	-4.12452	-6.69033	-3.63006	4.17221	-4.53435	-1.33669	-3.01303	-1.02585	2.74919	-4.04712	11.2894	10.4954	-9.81347	1.54949	-2.61929	-11.6528	-0.734541	-0.254763	3.79672	-14.841	12.5725	-0.736085	6.09884	-2.4847	-3.84505	-2.13325	-5.31732	1.9436	0.0374597	0.899908	-2.53788	-1.47182	-2.10257	-6.9974	0.68081	-1.73299	-3.11338	5.16063	-1.29896	-3.17384	-3.01811	-4.3817	-0.992735	-5.54902	-1.73944	1.99554	-0.452577	0.355042	-2.8131	-9.53393	-2.48335	3.89985	-3.26429	0.916333	1.26833	-4.68729	0.0970333	-0.624844	-3.4749	0.672841	-4.35578	-3.2978	-3.61849	-2.13557	2.6691	3.67098	-2.61456	2.42171	-1.20138	-3.75668	-10.4678	-8.58051	-6.17714	1.52039	-2.09056	-5.17874	-4.18191	16.7071	4.95318	0.287276	-7.39598	1.07406	-6.48015	1.34322	-2.71434	0.233481	-6.93536	-1.91144	0.644509	-2.72631	-1.44359	-1.16331	-4.33401	6.10866	3.0427	0.479504	-2.1993	-0.299012	-0.400457	-2.2458	-1.14347	-3.80812	-1.52476	-0.0734674	-2.50354	0.510689	-2.53325	6.94259	6.41337	-0.584485	-2.31724	-0.500406	1.64924	-0.792851	-0.869429	0.79526	-3.48322	-1.78016	-1.15374	-6.43059	-2.39488	-1.83569	13.6277	-2.12423	-1.3219	-0.692179	-3.2782	2.32239	-0.378208	-4.70161	-3.42264	-11.3531	-1.4891	-2.21373	-6.05196	-2.0075	-2.22181	-11.4327	-6.39509	-0.428997	-4.62282	8.6311	-0.0670374	-1.35606	2.30394	-4.60893	-2.87734	-5.7577	2.8182	-1.75258	-0.873346	-4.44313	-3.84919	-11.6067	-12.5777	20.855	-4.61921	-3.09782	9.1566	-1.58668	-3.68395	-7.06044	0.763189	-1.17205	-0.542835	0.605834	0.134975	4.30252	-2.82335	2.14047	-0.448968	-4.06532	-2.50024	-1.08007	0.199846	-1.15537	-1.40056	-0.235156	28.5397	-5.0495	-3.34793	2.00063	12.8988	-13.2376	-2.11154	-0.436012	2.14957	-1.34727	-0.534446	2.62728	3.9387	2.12528	3.68141	-0.668591	6.36798	4.13183	-7.47045	-1.1184	1.12313	-2.83331	3.47833	2.54844	-1.13738	23.7277	0.536302	3.83527	-2.31117	-4.42302	38.3357	-0.81398	-2.80294	-4.05341	-5.35406	1.90526	2.24253	7.83093	7.53373	1.39539	-5.44776	3.57054	-1.16526	-3.91055	3.64563	-3.9636	-3.53932	-2.90732	4.08392	-1.62242	2.05324	-0.871888	-2.58062	-2.468	4.94614	-0.590649	6.56253	12.7288	-0.677561	-0.917084	2.80105	10.0778	-1.57482	-2.63551	-4.02077	-1.05239	0.254908	-1.52317	-2.5962	-5.64923	-3.09815	-2.1559	-0.246993	-2.39382	-4.19601	-2.50886	22.5568	-3.18443	-2.81259	10.267	-2.1775	-0.0350479	-2.41113	-3.53888	17.669	-3.31952	-1.52935	-5.96079	1.59125	7.66813	-3.00194	-1.98349	0.666671	3.5284	-2.51623	-2.93178	-1.51524	-7.04699	0.0500429	-0.371491	-1.48241	2.97329	0.535973	-3.88505	-1.37275	0.397718	-1.86726	-1.92739	-1.33761	-2.11599	0.385886	0.491586	-1.07805	-1.11668	-4.61423	-0.601203	-6.01437	-2.54126	11.3612	-3.9085	-19.709	-0.874329	-1.81088	-0.661253	-1.67475	-4.56109	2.15354	2.85431	1.40638	4.15421	-0.810229	-3.15035	-7.17455	4.71882	4.54713	-4.6594	-1.49891	1.28443	-4.24145	0.649062	10.1112	-1.11955	0.491588	2.84989	-4.98433	-2.09186	-3.4543	-0.197522	-3.05867	-4.12716	-2.58386	0.0122571	-5.2462	-5.79874	-2.8026	-1.84726	2.12621	-4.55049	-0.0348225	-4.43601	0.71774	-4.00892	3.02761	-3.54522	0.859137	-3.217	-7.08571	1.49993	-5.47755	-3.27802	25.6739	-2.9029	0.371037	-4.40444	-3.42294	0.755129	-3.27767	-1.2996	-5.96839	-5.33388	-3.29766	4.71022	-1.17799	8.05676	2.52459	-3.9279	1.179	-4.62907	-1.45191	1.30533	-2.21141	-0.790614	-1.00307	-0.2654	0.3331	6.78411	-4.75138	-2.4776	1.48786	-1.69063	0.0829723	-4.88271	3.99646	7.47998	-1.72846	-3.58337	0.147311	1.72822	0.679271	-0.856377	-4.01205	11.135	1.11385	-2.7527	-5.94164	0.810834	3.94885	-2.23001	-0.975523	-0.973497	-7.71339	-3.42674	20.4171	-2.61263	1.2448	3.27018	4.12232	2.65545	-3.10354	13.8871	1.54165	0.293894	3.03508	1.93849	1.25471	1.28335	-1.61831	-0.577275	2.02358	-3.90998	3.38631	-1.68683	-1.21764	1.40883	-2.8567	0.280997	0.466255	-3.97171	-3.96091
1351	GSM697347	GSE28147	Drosophila melanogaster SL2 cells; GFP-dsRNA	SL2 cells treated with GFP dsRNA only, biological rep. 1	cell line: SL2; treatment: GFP dsRNA depletion only	NA	NA	Cells S2	-1.1067	-3.02664	-2.84947	-1.26431	-1.90956	-2.95071	-4.07143	-7.79577	-6.36303	17.7382	1.01111	-1.75193	-0.366368	-5.60912	-1.45361	3.1346	2.71701	-0.203326	8.06147	-0.69873	1.1895	-3.00613	-9.01936	-5.45444	-4.35947	2.31732	3.16605	5.53062	-3.06683	-4.04943	-1.13729	-1.4507	2.73562	-4.3605	-2.30826	-0.723933	-5.7506	-4.76439	-1.14742	-3.62863	-11.8241	-2.71721	-5.32916	-12.6418	0.807747	-5.01862	-4.27359	-0.415351	-4.75314	5.59673	0.0958705	2.67127	10.5572	-2.59328	-1.42036	-2.81578	-4.41111	-1.41374	-0.161949	0.678035	-9.74393	-15.2615	11.2992	19.639	-1.50789	1.71893	-0.534225	-0.63829	-0.82488	-4.3949	-2.93092	2.98789	-0.525958	-3.58254	-1.96345	-0.16549	-0.303108	1.25983	-2.21742	1.38938	-1.2815	1.8993	-2.87508	-5.05848	-3.49792	-0.982956	-3.05203	-4.55897	-2.11991	1.89461	-13.6843	2.97522	6.01145	-1.92684	-2.47853	-2.6429	-2.08786	-0.822613	1.55677	12.0922	-1.23712	0.661003	-1.0713	2.09545	0.48173	-8.20876	1.48083	-0.49838	15.4144	-0.153449	0.299162	4.30019	-1.45981	1.46004	2.8672	-1.383	-3.47159	-4.25087	-3.77956	-2.72692	9.34321	-3.18107	-2.12402	-4.4284	1.02135	19.0291	-1.707	1.03776	-4.02637	-1.47638	-2.09026	-3.85467	8.29852	-4.5568	-3.52227	-0.979407	-4.88298	-4.33447	-2.81658	-1.54135	-1.92108	1.67192	-0.778135	-3.44173	-3.62218	0.397055	19.0791	0.328289	-3.32768	-5.45337	-0.423562	0.351333	-3.15242	0.237412	0.107767	-2.51284	22.1541	2.44329	-2.16418	-1.171	-1.84006	10.3138	3.42705	-6.53546	1.28221	5.63184	-2.26341	1.45135	-1.21621	2.35314	-4.76278	-1.983	-4.53872	0.164096	-1.77083	2.91608	0.641253	-2.48164	-3.47722	1.01111	-6.30584	-3.18712	-4.85579	13.0094	13.7384	-3.27453	14.4773	2.48787	1.95263	11.0216	3.07526	0.540967	4.81035	-5.47605	-3.99451	-1.11503	-2.57877	0.664253	0.0948647	-5.26053	-1.80999	1.90186	-2.32081	1.37192	-1.97615	-0.923814	-0.967431	-3.46628	-9.39823	-1.55797	-2.21686	0.939732	-2.61312	7.63468	11.5724	3.35822	-5.91403	5.8888	0.469055	-2.44112	3.21909	-5.78637	-0.584928	-2.24874	-6.90909	-0.654718	24.076	-0.919768	6.19639	-0.421044	-3.04206	-3.36986	0.433296	14.1361	9.33931	-2.51396	14.8053	2.96882	-3.40049	-0.128172	-3.07764	-2.38395	4.30122	-0.829535	-2.3634	1.58778	1.57789	-0.408886	-3.66412	-1.36162	-3.25731	-4.16788	7.41627	0.887848	-3.2309	8.66324	-0.20624	10.048	-1.12016	-0.784826	7.07719	-2.97734	0.692923	-6.1914	-8.111	4.29663	-1.81582	-2.15541	-1.9484	-0.710347	-1.11209	0.131532	0.758784	-1.64272	-0.729446	0.750612	-0.87898	6.88443	-1.69463	-3.99325	-3.47195	-0.73649	-3.65703	-2.11654	-2.88804	-0.69374	-3.83699	-0.350028	-2.13726	-0.467597	0.94431	-2.8584	-3.91571	0.911337	11.8358	-5.93165	0.439428	-2.12864	-3.73397	-0.686507	-2.26124	-0.59398	4.0406	8.67155	-4.76244	13.4019	-1.85815	-5.42286	-0.608687	2.11079	19.2257	-2.28065	-13.9572	2.13034	-8.33103	-1.58872	-1.76316	-5.66397	7.4248	7.10297	-1.87466	-4.4313	-2.64227	-4.18864	-9.20972	-3.88186	-1.15851	1.60489	-5.04368	-4.10499	-10.4701	-0.906914	1.85743	-2.32499	-2.28242	-3.60881	-2.18658	-1.72829	3.22293	-0.992424	12.806	-3.41366	-1.88576	1.088	-4.10867	-0.653668	7.48796	-3.23848	7.44651	-6.61739	-2.05183	2.49916	-2.60117	0.00941433	-11.3884	-8.34672	9.46806	5.3872	-0.452173	0.440066	-1.73056	-5.34805	-0.169261	-3.87202	-0.696901	-0.530787	-2.11505	-0.799539	-0.670509	-6.1467	-0.349845	4.1693	-2.56047	-0.0178961	-1.91454	-7.49504	-6.70416	-1.37853	-2.31214	-1.17491	-0.749459	-4.34799	-12.8277	-2.61189	-2.03248	1.06641	-6.46106	20.9754	-2.69161	-6.02177	-7.89776	-1.41493	19.2811	-0.467341	-5.75852	-15.4924	0.0601372	-11.1468	6.50106	-2.62758	4.32632	3.66191	4.28306	-1.9618	-4.58371	-3.24432	0.912369	2.19087	13.9398	3.08523	-0.772298	0.339204	-3.00021	-0.33386	-0.072142	-4.45351	14.6532	2.94725	-0.0442433	-3.47779	-3.21935	-3.39933	-0.270183	-4.27045	-6.82552	-3.92043	1.3122	-4.56402	-0.858703	-3.66982	-1.56302	0.910552	-3.85097	12.032	9.56404	-9.76564	0.64512	-2.94844	-11.8569	-1.41593	-0.17537	3.52836	-15.0986	13.0133	-0.144419	5.31603	-2.92888	-4.00096	-2.90919	-5.16134	0.560437	-1.0024	0.725035	-2.51447	-1.81446	-2.27708	-7.01857	1.22326	-1.72096	-3.37743	4.24339	-2.31194	-2.99218	-2.1903	-4.62263	-1.448	-5.98677	-2.48063	1.80411	-0.501105	0.450739	-2.71045	-10.6588	-2.59637	3.20771	-3.26874	1.45893	1.29741	-5.02259	0.0156898	-1.89471	-3.68701	0.45753	-3.16968	-3.09969	-3.49667	-2.01989	1.79718	2.81025	-3.51746	2.77179	-1.80298	-4.37841	-10.3741	-8.96099	-6.78028	3.90985	-1.4997	-5.24499	-4.49265	16.7252	2.94616	-1.26054	-7.62713	1.08092	-6.98066	-1.46337	-3.13748	-0.672259	-6.96365	-1.42961	0.400826	-3.11889	-1.16824	-1.87746	-4.88206	5.77982	3.07087	-0.263263	-2.58146	-0.39221	-0.652443	-2.26262	-1.20821	-4.63136	-2.0076	-0.566495	-2.60346	0.239835	-2.71975	7.33451	5.13612	-0.909769	-2.33743	-0.658254	0.750866	-1.86521	-1.22461	-1.33642	-3.83879	-2.24119	-0.980773	-6.64849	-2.76421	-1.048	13.6359	-2.22787	-2.42782	-0.916011	-3.52674	2.05261	-0.248642	-4.69217	-3.69968	-11.4909	-1.28585	-2.09322	-6.67796	-2.11555	-2.77789	-10.9099	-6.4243	-0.579059	-5.38371	8.4953	-0.284076	-1.58936	2.39367	-4.61674	-3.21413	-5.93753	2.5029	-2.82477	-1.34739	-4.56567	-4.31106	-11.5356	-12.5797	22.0066	-4.98769	-3.21529	9.21623	-1.3426	-3.93065	-7.02717	0.402949	-0.871345	-1.3867	0.016392	-0.219561	2.26267	-4.17701	1.42614	-0.151239	-4.43032	-2.52722	-1.89988	-0.535547	-1.84857	-1.95055	-1.1863	27.0733	-5.15643	-3.54047	9.10891	14.4171	-13.3022	-2.14008	-0.490629	-0.327229	-1.30182	-1.16181	2.60897	1.67619	2.26627	3.03551	-1.02598	6.37113	3.24267	-7.67372	-2.42673	0.347763	-3.45962	4.1637	1.70181	-1.03593	21.5354	-0.312058	3.19201	-2.436	-4.60609	37.764	-1.13634	-3.21248	-4.13712	-5.25476	2.52544	2.59185	7.59074	7.28431	0.731878	-5.86329	3.29502	-1.37213	-4.14521	3.10422	-3.94926	-3.95139	-2.26323	3.22225	-1.14355	1.54267	-1.5825	-2.36338	-2.63528	4.37666	-1.6758	6.18424	12.5352	-0.764454	-1.02722	2.01745	9.47732	-1.81174	-2.58472	-4.35922	-1.18076	0.421688	-1.56162	-2.72542	-5.45168	-3.51396	-2.80144	-0.419511	-2.24106	-4.339	-2.5959	23.2329	-3.04029	-3.01171	9.57192	-1.81199	-1.15415	-2.30096	-3.9381	17.7271	-3.33961	-1.65191	-6.41603	1.33098	7.5105	-3.26228	-2.14966	-0.211045	2.63271	-2.72485	-2.91886	-2.09695	-7.14583	-0.11354	-0.588235	-1.71402	3.27931	-0.630277	-4.12564	-1.63003	-0.546957	-1.6679	-2.2403	-1.77931	-2.61809	0.367305	-1.093	-0.714399	-1.90111	-5.39489	-1.25523	-5.78611	-2.50722	10.6444	-3.80564	-20.0497	-0.968808	-2.4965	-2.20438	-2.32515	-4.5954	-0.198705	2.77902	0.754473	5.41663	-0.78618	-3.29706	-7.57521	3.85389	4.39114	-4.54473	-1.5601	1.36598	-4.15838	-0.319202	12.8063	-1.86842	0.809644	3.00601	-5.44547	-2.11518	-3.87386	-0.837603	-3.66014	-4.54634	-2.40461	-0.445139	-5.44935	-6.30909	-2.9505	-1.73427	2.95653	-4.88605	-0.611105	-4.53847	0.0185011	-4.67667	4.7961	-3.86947	0.883577	-3.71887	-7.3714	2.46724	-5.61425	-3.26402	26.3466	-3.82846	-0.0360657	-4.56791	-3.56551	1.85144	-3.13091	-1.5404	-6.33203	-5.91397	-3.40063	4.36634	-2.05692	8.63509	2.96778	-4.39703	1.2931	-4.8701	-1.35645	-2.44107	-2.35768	0.0667638	-1.48566	-0.065328	-0.430761	6.62614	-5.01927	-3.33773	1.65646	-2.80497	0.527296	-5.32533	4.52046	8.33017	-1.7146	-3.66156	0.292948	0.881998	-1.78981	-1.35716	-4.1611	10.6657	0.964179	-2.65816	-6.07749	0.929621	3.95031	-1.9796	-1.04274	-2.04768	-8.32965	-3.38552	12.3006	-3.9307	1.28199	1.63375	3.29506	2.548	-3.47991	14.2136	0.747295	-0.866584	3.47064	1.78964	0.876838	1.62627	-2.13125	-0.937054	2.0725	-3.86897	2.84716	-1.94804	-1.07484	1.5343	-3.70816	-0.911551	-0.106469	-4.44858	-4.16553
1352	GSM697348	GSE28147	Drosophila melanogaster SL2 cells; GFP-dsRNA	SL2 cells treated with GFP dsRNA only, biological rep. 2	cell line: SL2; treatment: GFP dsRNA depletion only	NA	NA	Cells S2	-1.02678	-3.06017	-2.67497	-1.55856	-2.17365	-2.9027	-4.41411	-7.83074	-6.05052	17.6626	0.870038	-1.79655	-1.05091	-5.83109	-1.86322	3.80124	2.3233	-0.360503	8.91653	-0.608935	0.783842	-3.25368	-8.80619	-5.50581	-4.42243	2.28548	3.0574	5.93388	-3.00428	-4.21713	-1.19264	-1.14692	1.38682	-4.42774	-2.49214	-0.794624	-5.55868	-4.70541	-0.929315	-3.52331	-12.0756	-2.32921	-5.55255	-12.7644	1.77658	-5.18022	-4.39554	-0.759475	-5.12258	5.48801	-0.205716	3.91059	11.3354	-2.76098	-1.58659	-2.82404	-4.59819	-1.79032	0.0500923	0.86351	-9.56411	-15.3299	11.4644	18.7436	-1.67015	1.15293	-0.624722	-0.105177	-0.764267	-4.4456	-3.21041	-2.62059	-0.856931	-3.77603	-2.4876	0.0222436	0.338206	1.03645	-1.90497	1.57798	-1.2467	1.83567	-2.84945	-4.81487	-3.44029	-1.23125	-3.43343	-4.72666	-2.27252	1.89687	-13.6828	2.9263	6.90092	-1.85168	-2.42055	-2.83774	-2.44013	-1.20232	1.31948	12.6649	-1.25526	0.579325	-1.07741	2.18036	0.519706	-7.9358	1.33931	-0.559893	15.8158	-0.0473471	-0.335005	4.23035	-1.61067	1.04256	2.91889	-1.69796	-3.55095	-4.53148	-3.78475	-2.56674	9.3548	-3.28688	-1.95778	-4.37915	0.987853	19.0212	-1.71039	0.888463	-4.23598	-1.62494	-2.13871	-3.9579	8.27969	-4.49502	-3.83095	-1.2016	-5.29475	-4.4409	-2.80264	-1.99682	-1.83341	1.44281	-0.684447	-3.57716	-3.65777	0.606948	19.7945	0.0881035	-3.31951	-5.52644	-0.62281	0.557224	-3.42865	0.206602	-0.256668	-2.2043	21.4419	3.82923	-2.31527	-1.18593	-1.64031	10.2522	4.04402	-6.45097	1.58451	5.70039	-2.40826	1.7468	-1.55154	2.30695	-4.92839	-2.18811	-4.54849	0.0509495	-2.16673	3.03352	0.799264	-2.39833	-3.25542	0.870038	-6.45371	-3.18365	-4.79707	12.4083	13.2842	-2.92304	14.3075	2.8852	2.06555	11.3667	3.21419	0.299191	4.67397	-5.71611	-3.91311	-1.1678	-2.51252	0.377079	0.00969501	-5.23311	-2.42988	1.87126	-2.45303	1.07562	-1.66185	-0.753247	-1.05101	-3.47276	-9.23671	-1.1952	-2.52206	1.06601	-1.89503	7.47742	12.0479	3.14831	-6.06825	5.34978	0.385518	-2.48957	2.79856	-5.86111	-0.537289	-2.40485	-6.63485	-1.19905	23.8914	-0.81473	7.03399	-0.697687	-2.78103	-3.47813	0.687035	14.1059	9.90384	-2.42984	15.2859	3.56355	-3.44424	0.193117	-3.05956	-2.5073	4.39711	-0.85704	-2.14635	1.42565	1.5109	-0.868325	-3.46699	-1.43119	-3.30543	-4.28116	7.4491	0.700887	-3.2212	8.39702	-0.156804	9.35433	-1.19364	-0.737924	7.17338	-3.29597	0.482769	-6.15804	-7.91557	4.71964	-1.89311	-2.33057	-1.93202	-0.600644	-1.06719	-0.134653	0.502974	-1.56152	-0.869394	0.274049	-0.962099	7.20359	-1.70115	-4.30874	-3.60093	-0.932167	-3.49555	-2.11172	-2.94466	-0.745389	-4.00733	-0.549544	-2.02704	-0.678161	1.07289	-2.92366	-3.73007	0.485958	12.302	-5.84641	0.407374	-2.35072	-3.65082	-0.840342	-2.59687	-0.306679	4.23959	7.39137	-4.78614	13.3907	-2.11805	-5.37287	-0.807553	1.79383	18.9614	-2.23563	-14.079	2.02134	-8.16158	-1.6417	-1.63371	-5.8113	7.53296	7.71037	-1.77969	-4.61833	-2.35687	-4.40077	-9.33665	-3.99279	-1.45013	1.55696	-4.8198	-4.01194	-10.5625	-0.799093	2.2053	-2.42667	-2.32603	-3.61478	-2.36838	-1.85766	3.51517	-1.07026	13.4254	-3.04302	-2.06105	0.767565	-4.1097	-1.49702	7.78279	-3.36047	7.82277	-6.7766	-1.94801	2.90744	-2.94708	0.276316	-11.6062	-8.35461	9.51335	5.26834	-0.611913	0.545575	-2.32694	-5.22592	-0.437723	-3.93896	-0.625303	-0.708111	-2.44255	-2.81132	-0.964898	-5.57424	-0.540643	3.83725	-2.58235	0.55639	-1.86682	-7.6834	-6.94044	-1.22577	-2.25034	-2.14095	-1.12047	-4.57979	-12.8501	-3.59201	-2.17885	1.45376	-6.67412	20.4902	-2.72981	-5.94515	-7.9236	-1.61406	19.1248	-0.409899	-5.6817	-15.408	-0.0719033	-11.2482	5.04271	-2.6812	4.39884	3.28862	4.69173	-3.97193	-4.63566	-3.29635	0.531463	2.37106	14.1576	3.01391	-0.567153	0.111211	-3.18145	-0.550561	-0.470602	-4.67781	14.6648	2.93021	-0.22758	-3.39105	-3.33188	-3.53485	-0.33057	-4.3221	-6.73617	-3.9793	3.10927	-4.91163	-1.03032	-3.82923	-1.77226	1.24271	-4.13352	11.6816	10.0434	-9.85074	0.570901	-3.01055	-12.0695	-1.24831	-0.637515	2.87355	-15.0526	12.3679	-0.500743	5.22628	-2.83128	-3.9937	-2.92599	-5.41753	0.590252	-0.684613	0.572769	-2.68524	-2.05969	-2.45045	-7.01945	1.22075	-1.67469	-3.56405	4.27655	-2.28483	-3.21863	-2.79263	-4.70861	-1.33785	-6.0774	-2.3016	1.65092	-0.481636	0.462667	-2.95292	-9.57565	-2.72082	3.6063	-3.24143	1.06036	1.15638	-5.25537	0.344799	-1.643	-3.84398	0.20235	-4.17159	-3.29939	-3.79631	-1.93817	1.82478	2.7684	-3.20006	1.79524	-1.77435	-4.27427	-10.0772	-8.83714	-6.61964	0.30489	-1.98282	-4.98965	-4.6292	17.0311	2.78415	-0.978654	-7.599	0.729229	-6.78079	-0.740464	-3.15833	-0.243647	-7.14079	-2.41779	0.438662	-3.26651	-1.57391	-1.70469	-4.73658	5.8785	2.67929	-0.00101424	-2.76707	-0.272368	-0.694361	-2.29378	-1.30354	-4.2938	-2.17404	-0.247443	-2.86079	0.210381	-2.88184	7.11905	5.41211	-0.823053	-2.47308	-0.852758	0.894068	-2.21743	-1.36797	-1.10426	-3.76203	-2.15324	-1.04093	-6.91796	-2.8141	-1.97753	13.9228	-2.07727	-2.65497	-0.942376	-3.34533	2.01936	-0.0382918	-4.82781	-3.87461	-11.5694	-1.41293	-2.4163	-6.70796	-2.26238	-2.81652	-11.4898	-6.51283	-0.531859	-5.5931	8.56976	-0.26861	-1.55546	2.04823	-4.77537	-3.07078	-6.02208	2.4152	-2.69218	-1.41395	-4.73313	-4.36872	-11.7472	-12.7016	20.7531	-5.20178	-3.37205	9.17657	-2.49624	-4.03345	-7.24153	0.514965	-1.04088	-1.57765	0.0938575	-0.047796	2.23417	-4.26655	1.62512	-0.678121	-4.21126	-2.70244	-1.87476	-0.741527	-1.83294	-1.94039	-1.20266	26.7914	-5.23578	-3.75155	-0.072201	14.2215	-13.3738	-2.34533	-0.647638	-0.177511	-1.44381	-1.11564	2.29303	2.36435	2.26883	3.09515	-0.843122	6.24608	3.49968	-7.49327	-2.30665	0.794134	-3.35178	3.4334	1.73847	-1.27802	22.514	-0.425312	3.15736	-2.69652	-4.50453	37.7371	-1.25161	-3.31165	-4.09189	-5.47732	2.1616	2.26746	7.80657	7.22264	0.851616	-6.01424	3.42028	-1.83625	-4.38229	3.06358	-4.16961	-3.80792	-2.74346	3.81096	-1.43719	1.581	-1.89357	-2.13659	-2.69312	4.73474	-1.79581	5.95284	13.1261	-0.754666	-1.3786	2.16214	9.99397	-1.80871	-2.92418	-4.23363	-1.48118	0.0840242	-1.94508	-2.93214	-5.84281	-3.38477	-2.86794	-0.680987	-2.50693	-4.41133	-2.80829	22.8435	-3.26161	-3.24723	10.1577	-2.14912	-0.734673	-2.53278	-3.62747	18.1887	-3.50808	-1.82517	-6.30394	1.38288	7.40662	-3.30932	-2.30885	-0.0163752	2.76557	-2.83886	-3.25739	-1.94463	-7.13966	-0.259103	-0.888885	-1.89083	3.14724	-0.483802	-4.38507	-1.82115	-0.541179	-1.94268	-2.37743	-1.6725	-2.76219	0.259782	-0.556409	-0.871105	-2.01311	-5.14642	-1.01083	-5.94339	-2.53964	10.5319	-4.0742	-20.0341	-1.13598	-2.79838	-2.29117	-2.39036	-4.6816	-0.612672	2.47697	0.695162	2.99912	-1.00623	-3.40783	-7.47853	4.11275	4.13024	-4.66518	-1.20544	1.25477	-4.36965	-0.441479	11.9929	-1.79926	0.638352	2.88889	-5.37776	-2.21004	-3.90865	-0.816224	-3.68411	-4.49361	-2.47915	-0.331493	-5.61368	-6.335	-2.96934	-1.85814	2.30875	-4.78739	-0.22688	-4.79287	0.102902	-4.81051	4.13034	-3.91239	0.734686	-3.87302	-7.53181	3.13683	-5.81237	-3.86015	25.8028	-3.54843	0.191402	-4.67	-3.61677	1.50632	-3.06994	-1.48739	-6.21276	-5.84923	-3.31683	4.36298	-1.9102	9.12391	2.80352	-4.51742	1.05625	-5.24631	-1.72603	-2.58908	-2.3801	-1.80213	-1.62635	-0.540486	-0.506083	6.50032	-4.86651	-3.63118	1.22807	-2.60109	0.20158	-5.48176	3.76649	8.67956	-1.67415	-3.62463	0.277308	1.24351	-1.62719	-1.72628	-4.21138	10.9328	0.672396	-2.72309	-6.18699	0.621504	4.11139	-2.35423	-1.1761	-1.77709	-8.15334	-3.58961	15.9431	-3.82599	1.00066	1.88072	3.53601	2.30726	-3.53328	13.7208	0.747817	-0.656012	3.41586	1.59823	1.14533	1.32949	-2.09863	-0.932037	1.9728	-3.93828	2.7867	-2.1927	-1.4008	1.28915	-3.53292	-0.843975	-0.230552	-4.32792	-4.29032
1353	GSM697349	GSE28147	Drosophila melanogaster SL2 cells; GFP-dsRNA	SL2 cells treated with GFP dsRNA only, biological rep. 3	cell line: SL2; treatment: GFP dsRNA depletion only	NA	NA	Cells S2	-0.575053	-2.8534	-2.65769	-1.60367	-1.78637	-2.53366	-4.81074	-7.63523	-5.7906	18.0584	0.719254	-1.53297	-1.04681	-5.81515	-1.69594	3.9598	1.69715	-0.536725	9.34549	-0.104476	1.04125	-3.39684	-8.85834	-5.27398	-3.76353	1.80041	3.48824	6.08659	-2.79699	-4.27492	-0.187339	-1.18339	1.0373	-4.15201	-2.4754	-0.74419	-5.33147	-4.21335	-1.26013	-3.32269	-11.7641	-2.04199	-5.34639	-12.5517	6.53253	-4.99809	-4.23668	-0.86424	-5.03687	5.48752	-0.0271403	1.81732	10.549	-2.54892	-1.7608	-2.53721	-4.01998	-1.43537	0.0795788	1.22205	-9.81562	-15.1436	14.3258	17.3991	-1.20662	1.04547	0.00376251	0.649285	-1.02355	-4.49005	-2.94981	-1.88876	-0.0732987	-3.63447	-2.34499	0.146432	0.47901	2.07409	-1.92829	1.80873	-1.2389	1.87734	-2.1874	-4.20974	-3.25699	-1.54697	-3.47232	-4.60732	-1.98349	2.20035	-13.7564	3.48431	5.87264	-1.43199	-2.44514	-2.54979	-2.22969	-1.07621	1.60465	12.7409	-0.968644	1.00634	-0.752971	2.38149	0.826141	-7.39571	1.61366	0.308869	15.6951	0.344309	-0.50429	4.38765	-1.37437	0.648549	3.64861	-1.29143	-3.39305	-4.23766	-3.70413	-2.1115	9.45809	-3.00834	-1.65063	-4.09332	0.825151	19.6208	-1.78241	0.824431	-4.02531	-1.6614	-2.36172	-4.05625	7.96353	-4.20224	-3.74793	-1.51655	-5.17302	-4.05763	-2.44159	-1.03603	-1.66216	1.63398	-0.435066	-3.48639	-3.30471	0.510429	19.7288	-0.0370461	-2.96796	-5.27837	-0.607394	0.638265	-3.14296	0.0260938	-0.216543	-1.65693	21.4311	4.73713	-2.29439	-1.0627	-1.14641	10.4576	4.97115	-6.78326	1.5606	5.57453	-2.2752	1.754	-1.28506	2.88697	-4.80234	-1.98251	-4.37381	0.0595542	-2.27608	3.55235	0.795384	-2.11126	-2.72306	0.719254	-5.2759	-2.88231	-4.54864	12.1873	13.1664	-2.44305	12.6995	3.97929	2.42004	11.343	3.08613	0.427605	4.88216	-6.27913	-3.52965	-0.418489	-1.92765	0.0100347	-0.0961978	-5.08935	-2.4332	1.8194	-2.49514	1.46469	-0.936893	-0.863873	-1.03053	-3.29832	-8.95688	-0.559888	-2.24638	0.419528	-0.00321365	8.2399	12.0894	2.81044	-5.92822	5.7775	0.444918	-2.30471	3.21987	-5.612	-0.549728	-2.32837	-6.63837	-1.22488	24.272	-0.731305	5.7407	-0.443614	-2.64651	-3.2364	1.44725	14.9763	10.4856	-1.53593	14.9051	3.52396	-3.25535	0.587782	-2.9077	-1.85728	4.64068	-0.25126	-1.44348	1.76497	1.77528	-1.02365	-3.38792	-1.04302	-3.46759	-4.24865	7.13015	0.898188	-2.65062	8.1117	-0.0495149	7.24142	-0.622754	-0.518053	7.04818	-3.34308	0.948025	-5.92889	-7.60228	4.94225	-1.45691	-2.35697	-1.86356	-0.281404	-0.24669	0.0471864	0.648006	-1.43547	-0.758092	0.27526	-0.777284	7.36905	-1.39318	-4.03155	-3.46342	-0.783864	-3.2347	-1.16543	-2.83372	-0.429268	-4.19011	-0.20525	-2.40424	-0.461267	1.27099	-2.85295	-3.72371	0.418242	10.7362	-5.65674	0.718301	-2.67561	-3.42565	-1.04941	-2.76605	-0.455584	4.15332	5.59709	-4.97158	12.4216	-1.8642	-5.13181	-0.539331	2.00814	18.7653	-2.22242	-13.7998	2.70606	-8.21771	-0.824553	-1.5151	-5.46556	7.22381	7.90404	-1.54339	-4.1417	-2.1146	-4.34842	-9.53124	-3.87305	-1.54599	1.09325	-4.54812	-3.99549	-10.3794	-0.906709	2.05262	-2.25044	-2.18041	-3.07027	-2.05384	-1.93077	2.62649	-0.697335	11.2158	-2.47733	-1.49812	0.892528	-3.94241	-1.38931	8.23274	-3.48603	8.0198	-6.43369	-2.05901	3.92004	-2.48469	1.2669	-11.4687	-8.07829	9.62757	5.0855	-0.398071	0.642989	-1.61357	-4.93952	-0.28035	-3.9477	-0.595602	-0.523526	-2.09943	-2.35319	-0.705239	-5.18309	-0.399711	4.44314	-2.5193	0.91989	-1.91416	-7.3624	-6.55259	-0.904612	-1.8512	-1.60365	-1.29786	-4.58412	-12.7852	-3.02165	-2.44179	1.71608	-6.42228	20.7182	-2.55822	-5.65377	-7.70814	-1.19063	17.21	0.136976	-5.70473	-15.8648	-0.0422257	-11.2376	3.53615	-2.39566	4.58082	3.28004	5.39154	-6.23556	-4.01001	-2.90564	0.460962	2.36122	13.9312	3.30956	0.055755	0.283693	-2.84248	-0.47601	-0.312014	-4.28313	14.2853	3.65219	0.23005	-3.34493	-2.93341	-3.39529	0.365772	-4.19839	-6.80687	-3.85092	3.94193	-4.78888	-1.23988	-3.11012	-1.26649	2.57009	-4.05835	11.1852	10.2897	-9.88304	1.22091	-3.15756	-11.6349	-1.04421	-0.562868	3.03384	-15.3635	12.7085	-0.787864	5.31265	-2.72151	-4.07466	-2.19521	-5.36092	1.58029	0.261114	0.832385	-2.57552	-1.55002	-2.10179	-6.93952	0.463392	-1.58177	-3.54013	4.78033	-1.9986	-3.14083	-3.00635	-4.39208	-1.05529	-5.79082	-2.19336	1.69321	-0.377341	0.33407	-3.02175	-9.31126	-2.39258	3.85371	-3.30567	0.88413	1.01702	-4.94131	0.319848	-0.655713	-3.54872	0.566045	-4.54341	-3.53831	-3.76833	-2.10745	2.65659	3.81039	-2.71638	2.30036	-1.29411	-3.86304	-10.2636	-8.52453	-6.1663	1.4166	-2.24358	-5.11842	-4.29619	16.8671	3.90139	-0.0344687	-7.57535	0.969619	-6.71822	0.996303	-2.60347	0.0789948	-7.02991	-2.14146	0.481519	-3.03118	-1.37761	-1.3625	-4.55939	6.15182	2.58297	0.260248	-2.26031	-0.251118	-0.809587	-2.20853	-1.2979	-3.73464	-1.87251	-0.206685	-2.69866	0.391674	-3.02652	6.95849	5.73799	-0.765768	-2.48906	-1.0261	1.31705	-1.46224	-1.08949	-0.0281696	-3.57853	-1.84608	-1.03842	-6.83376	-2.23932	-1.94896	14.3598	-2.00792	-1.34509	-0.855876	-3.51665	2.26998	-0.377917	-4.81919	-3.64185	-11.5655	-1.50843	-2.28382	-6.49651	-2.15682	-2.34262	-11.5963	-6.46668	-0.482068	-5.02511	8.49366	-0.0883827	-1.52879	2.22856	-4.71099	-2.92793	-5.80649	3.04857	-2.46081	-1.08951	-4.47516	-4.31713	-11.4804	-12.7093	21.3128	-4.56628	-3.06791	9.23674	-2.53384	-3.68226	-6.96753	0.469743	-1.22728	-1.10571	0.207904	-0.302493	2.99082	-3.15319	1.89411	-0.375194	-4.08072	-2.41013	-1.61779	-0.594596	-1.26158	-1.70169	-0.61719	26.9392	-5.29341	-3.21945	1.77609	12.9869	-13.4891	-2.02369	-0.274548	1.14035	-1.50761	-0.708255	2.13536	3.7022	2.2104	3.49705	-0.774629	6.44098	3.96504	-7.39166	-1.25008	1.10338	-3.17757	3.45063	2.02852	-1.19517	23.886	-0.206206	3.18977	-2.41004	-4.63303	38.0879	-1.06748	-3.19751	-4.00806	-5.1789	1.54404	1.63644	7.80013	7.40066	1.00254	-5.98067	3.59454	-1.68971	-4.15361	3.5027	-4.15572	-3.51411	-2.88624	3.78813	-1.73994	2.26619	-1.34691	-2.37434	-2.6322	4.82576	-1.34169	6.1204	12.7708	-0.958209	-1.09137	2.94441	9.97555	-1.82001	-2.52312	-4.0096	-1.11388	0.174418	-1.37617	-2.65731	-5.71454	-3.02024	-2.13883	-0.266985	-2.52877	-4.30128	-2.48412	22.5056	-3.24591	-2.80938	10.6706	-2.35235	-0.162683	-2.74311	-3.52815	17.6814	-3.22977	-1.58179	-6.00588	1.52571	7.29415	-3.06157	-2.53548	0.493088	2.82803	-2.58926	-2.97718	-1.51032	-7.19223	-0.0836619	-0.533889	-1.60058	2.97203	0.558967	-4.131	-1.52564	-0.39461	-2.36241	-2.26886	-1.3691	-2.47291	0.414076	0.263358	-1.07193	-1.34861	-5.06092	-0.735717	-6.01658	-2.23825	11.0706	-4.05621	-20.4986	-0.962083	-2.2398	-1.72563	-1.72024	-4.5877	0.236876	2.64651	1.21947	3.83256	-0.85274	-3.16358	-7.59197	4.37965	4.35627	-4.64383	-1.46932	1.42674	-4.31846	0.0252763	10.5779	-1.1817	0.609397	2.79088	-5.1566	-2.22319	-3.70423	-0.304008	-3.23096	-4.05999	-2.52253	-0.262981	-5.35897	-6.07635	-2.8875	-1.88288	1.95988	-4.5673	0.0514473	-4.48722	0.727954	-4.26008	3.1609	-3.57742	0.718933	-3.54928	-7.18808	1.52797	-5.36862	-3.86364	26.1869	-2.98607	0.100608	-4.37658	-3.55995	0.949632	-3.25586	-1.43935	-5.80719	-5.58581	-3.37904	4.83591	-1.36363	7.75865	2.53948	-4.06384	1.03027	-4.88455	-1.36911	-2.30769	-2.28808	-0.995099	-1.41489	-0.231296	-0.134008	6.76114	-4.92009	-3.14805	1.33158	-2.03413	0.0445782	-5.23055	3.9936	7.08041	-1.79977	-3.69288	0.0394437	1.49278	-1.22597	-1.17909	-4.36878	11.1406	0.816037	-2.81715	-6.1364	0.849586	4.05529	-2.34025	-1.08698	-1.07905	-7.71984	-3.46607	19.9226	-3.26127	1.04657	2.79662	3.66987	2.41122	-3.10991	13.4468	1.27801	0.0197326	2.98389	1.92006	1.40341	1.38153	-1.71764	-0.43254	2.11537	-3.94459	3.18663	-1.85297	-1.30168	1.46697	-3.02382	0.351769	0.568738	-3.9802	-4.50517
1354	GSM700545	GSE28324	Drosophila St. 11 Oregon R embryos	Wild type_Stage11_rep1	developmental stage: embryonic stage 11; strain: Oregon R; genotype/variation: wild type	Embryos were sorted on a COPAS biosorter prior to RNA extraction.	NA	Embryos	-1.44991	-4.20894	-3.06652	-3.32094	-1.94395	-3.34162	-3.54616	-7.85872	4.2543	7.93783	1.36461	-2.34236	-3.14696	-2.10019	-0.637011	3.19746	0.265049	-1.04925	7.74191	1.10027	-0.438736	-1.97451	-0.2203	-4.33973	-4.21414	-0.0612254	1.5905	8.37292	-3.1636	-4.12282	-2.89084	-1.79529	4.41268	-4.45184	-2.32011	-2.24409	-4.01615	-4.66156	-2.63644	-5.278	-11.032	-0.38149	-4.33592	-7.0306	4.65801	-2.9998	-3.42168	-0.0641656	-5.55229	-0.219507	-2.3254	-3.51854	10.8358	-2.51024	5.25341	-2.90908	-5.18178	-1.54538	-1.08819	-0.717516	-7.77538	-16.0833	5.15172	22.3326	-1.79515	-0.778164	-3.34519	-1.44854	-1.62822	-3.55546	-2.28545	-1.34559	-2.47533	-3.25311	-4.35894	4.41235	0.958522	-2.24547	-1.20381	3.26241	-0.681542	1.67592	-3.34284	-4.7654	-2.60266	-0.964438	-3.04469	-4.28781	-2.65921	2.57992	-11.0664	1.87183	5.65627	-2.17075	-2.08477	-3.35779	-3.14622	-2.33955	-1.02557	10.2465	-2.32943	0.875518	-2.54988	10.9631	-0.510745	7.29397	2.923	-0.693931	11.9043	-0.413256	1.92322	1.77318	-1.51118	1.1478	-2.25439	-3.186	-4.52369	-4.37567	-4.07266	1.93199	7.81504	0.240875	-1.9654	-4.06506	13.4478	21.296	0.342918	1.70429	-3.66747	-2.11418	-3.75094	-3.02662	3.93931	-3.72596	-4.14962	-2.14211	-4.96946	-3.32403	-3.60429	1.61898	0.284674	-0.703191	-0.861562	-3.8861	-3.30918	-0.275324	19.4138	-0.590587	-4.71384	-5.22046	-1.13188	-0.546636	-3.06421	-1.46981	0.285709	-3.95926	19.7533	1.88145	-1.01441	-2.78043	-1.98948	8.49609	-0.292674	-3.83895	1.86054	2.31683	-3.83609	2.5615	-2.59565	1.79689	-5.43178	-3.02367	-4.46619	-1.71306	-1.36726	1.26622	2.31905	-1.99687	-3.38142	1.36461	2.32953	-3.89898	-5.3691	3.84809	7.37831	-4.20763	20.8108	2.80338	2.68729	12.259	7.85233	-1.84552	3.61452	-7.1387	-2.76721	-1.16906	-0.53401	-2.41451	2.17822	4.27399	-3.39865	1.50582	-2.7878	2.13682	-2.64774	4.2394	-0.952334	-3.53173	-7.37993	0.120171	-1.89815	2.50916	-1.13592	8.15243	9.92567	2.45863	-5.4155	6.91011	-1.57555	-3.43703	1.95547	-6.1386	-2.96618	-1.50924	8.11764	-1.38662	19.4912	-0.600054	2.54104	-0.492763	9.35468	-3.54141	1.12067	16.7842	8.04474	-2.99534	21.7707	18.0496	-4.00609	-0.701952	-4.23341	-2.34849	1.97705	-2.24556	-2.14075	1.92325	0.0834204	-3.08295	-3.59312	-0.537115	-0.795095	-4.43512	9.91013	-0.625722	-2.43527	9.92843	-1.25912	11.8479	-2.81232	-2.09951	7.16453	-1.75952	-0.610605	-4.03546	-6.2574	2.72515	-0.940134	-1.80613	-1.67231	-0.32218	-1.04381	-2.30407	-1.19072	-1.37663	-0.993992	1.59899	-1.39355	11.8531	-4.69114	-4.19271	-3.76323	-2.53887	-2.08144	-2.31366	-3.31154	-1.70472	-1.15824	-0.205506	-0.855053	-1.36438	0.947184	-4.03695	-3.96568	-1.83197	18.1645	-5.86248	0.00156729	-6.3832	-4.83649	-1.83042	-3.90139	-0.496745	2.8429	10.8256	3.46669	7.84437	-2.02523	-4.27504	-0.972617	1.76398	24.1477	-0.862264	-15.6504	-0.993917	2.35882	0.562561	-1.8289	-3.54155	7.911	7.54201	-2.17376	-4.77429	-2.87066	-5.13199	-10.0718	-5.97573	-0.108559	2.13451	-4.24982	-0.845313	-10.498	-0.92921	7.90738	-2.6859	-1.7989	-2.97738	-3.88941	-1.94326	4.54243	-1.21567	15.3424	-2.49927	-1.97578	1.38161	-4.01867	-2.92311	4.95073	-2.96963	6.76892	-6.0119	-3.38982	0.438918	-1.88661	0.564607	-11.9619	-6.31976	10.5848	8.64615	-1.08776	0.757162	-1.11113	-6.60852	-1.09017	-3.82485	-0.989307	-1.46725	-4.13722	-4.52367	-0.099313	-6.60751	-1.88807	1.25307	-0.437867	-0.0333155	-1.57064	-4.95024	-5.92377	-2.13129	-2.39132	2.55789	-3.177	-4.50416	-13.3347	0.298741	-2.64977	1.50058	-6.79663	23.0966	-2.27036	-5.34749	-7.87681	-2.70772	24.1799	-1.19254	16.8497	-7.91004	0.260277	-10.8408	4.93716	-2.48933	6.04521	2.05672	8.80021	-2.42062	-5.97319	3.90379	0.195833	1.73098	13.4102	1.25164	-2.60152	-0.326177	-3.77417	1.52174	-1.20973	-4.89453	4.03298	2.21081	-0.822535	-1.48573	-3.61419	-3.44338	-0.408773	-6.22295	-2.12744	-4.42142	0.956696	-3.29684	-1.69122	-3.73829	-1.13201	1.63139	-4.27044	1.62906	14.9788	-10.254	-0.473768	-1.21244	-11.2055	-1.69897	-1.35295	2.28551	-14.3812	11.0343	-2.09893	1.82628	-2.32953	-2.72848	-2.44155	-4.79267	-0.329137	0.107154	0.0181259	-3.22238	-2.80142	-2.03419	-7.54612	0.34518	-2.01793	-3.60082	2.67186	-0.0353475	-4.23381	-4.18473	-4.0242	-1.24571	-2.66386	-3.01171	-0.0398801	1.47159	0.194595	-4.2343	-10.0495	-3.64588	3.11123	-2.2675	3.01151	0.551576	-4.03771	-0.00141728	-2.84777	-4.30948	-3.40639	-4.26473	-4.06125	-1.57951	-1.84324	0.289714	2.75509	-1.74465	5.09219	-1.4243	-3.09901	-10.7552	-8.33547	-5.72765	0.880638	-1.28191	-5.96519	-4.9631	12.7593	-2.01276	-1.28147	-6.71518	0.214079	-1.67853	-2.37944	-1.49499	1.37212	-7.65671	-0.384433	-0.750149	-3.38376	-1.97017	-0.78339	-1.22309	0.714358	3.43893	1.25149	-2.37647	-1.517	-3.01966	-3.44502	-4.10303	-1.93454	-3.71836	-0.866773	-0.512211	-2.40304	-3.62473	1.32345	2.85268	0.0836394	6.0389	-2.43114	-0.548567	-0.753513	-2.54351	3.75607	0.242799	-4.04481	-0.471689	-7.02707	-3.21345	-3.53613	13.9437	-1.85307	-2.12718	-0.427814	2.87819	3.26896	0.788	-4.11239	-4.87318	-11.7654	-2.834	-1.55947	-3.91404	-3.39469	-2.65634	-10.8451	-6.93751	-1.96102	-6.16013	1.70178	-1.20337	-2.00294	0.682602	-4.35963	-3.04315	-4.9202	4.09823	-1.42025	-2.55453	-3.93832	-4.63153	-12.3542	-13.1669	21.3202	-3.18478	-3.72091	8.68206	-1.95727	-4.31611	-6.9963	1.42922	1.6734	-2.6231	0.0338325	0.776824	-1.81459	-2.96523	1.02044	-3.48103	-3.73355	-3.19619	-2.69797	-0.739118	-1.50351	-0.0864528	0.299145	20.6157	-5.60348	-4.31885	1.31149	0.12409	-13.0356	-0.168792	2.92547	-1.52191	-2.02076	-0.972453	2.09924	-0.493676	2.35598	11.891	-1.17824	2.98682	2.71233	-5.76319	-3.90361	-1.85226	-2.13157	4.54666	3.29287	0.396583	20.4965	-0.562237	-1.22967	-2.51472	-0.682673	35.9833	-2.45483	-0.531025	-0.958425	-6.26279	1.19869	2.09145	7.20657	11.0625	7.0526	-3.14494	2.88255	-2.55725	-3.54992	0.106991	-0.386811	-3.86102	-1.1546	0.880835	0.499127	0.925993	-3.45693	-1.92154	-1.60298	1.87824	-2.98786	1.1665	11.224	-1.47993	-1.92138	1.95414	11.249	-1.70783	-2.92991	-4.19635	-1.20139	2.14001	-2.98445	-2.79001	-4.35933	-3.10628	-3.69899	-0.985751	-4.45689	-2.10442	-2.64532	25.481	-2.61674	-4.99588	7.18895	-2.10659	2.42294	-1.57424	-4.67904	22.174	-2.96873	-2.09746	-5.61599	0.970226	3.10122	-2.49923	-3.75887	-1.68061	1.22269	-3.97172	-3.33774	-2.67138	-7.30386	-1.94896	0.231362	-2.20505	1.99343	-0.867024	-5.44053	-3.07514	-4.42602	0.209956	-3.0994	-0.858045	-2.72593	-0.602995	-3.19112	-1.67744	-2.70053	-0.617347	-1.24357	-5.71684	-3.48584	11.7841	-5.02175	-17.7718	-1.58243	-3.0694	-3.86856	-3.03597	-4.71087	-2.69427	2.32479	-2.15809	1.9435	-2.59772	-3.43144	3.55528	2.59098	4.01921	-4.27432	-1.41086	-0.913375	-0.0922552	-2.11776	-1.48998	-1.08333	2.33451	3.67244	-4.92405	-0.646801	-3.8827	-2.86714	-4.27056	-4.422	-2.8637	-0.0301565	-5.61437	-0.767312	-2.83146	-1.06573	4.59978	-6.14105	-0.583138	-4.87219	-2.24412	-4.97837	4.3554	-3.34711	-0.0286928	0.938764	-7.28406	3.14988	-6.79039	-3.98985	25.0922	-3.26011	-1.04751	-4.407	-3.87638	0.143159	-4.2802	-1.80308	-6.05784	-5.86361	-1.88381	2.88504	0.18188	11.1172	1.73347	-6.16331	-0.67806	-5.14829	0.0506372	-3.34338	-2.19723	-1.44124	-1.52719	-1.34	-0.271963	4.06105	-3.43092	-4.88119	1.4846	-3.09633	-0.283387	-3.30448	1.16076	-2.91792	-0.132321	-4.06336	-2.06254	-0.297928	-2.01071	-2.87666	-4.14578	7.76646	-1.59796	-2.22651	-6.30305	-2.28799	4.82913	-2.58976	-2.24188	-0.494424	-5.68183	-4.31084	5.14511	-3.30347	3.40404	3.38537	-0.481799	0.918275	-2.99423	4.09768	-1.0864	1.27805	5.2345	0.65188	-1.69251	-1.55698	-1.77665	-2.0831	-1.01081	-4.66972	8.24091	0.97136	0.122417	3.46422	-3.87481	-3.07837	1.09021	-4.17614	0.19436
1355	GSM700546	GSE28324	Drosophila St. 11 Oregon R embryos	Wild type_Stage11_rep2	developmental stage: embryonic stage 11; strain: Oregon R; genotype/variation: wild type	Embryos were sorted on a COPAS biosorter prior to RNA extraction.	NA	Embryos	-1.35059	-4.15011	-2.89445	-3.23354	-1.87061	-3.34485	-3.48047	-7.82447	4.52834	6.95387	1.38824	-2.07263	-2.97887	-2.04789	-0.536308	3.38344	0.530471	-0.788903	7.85162	1.15969	0.0362487	-1.92678	0.268009	-4.39723	-4.20966	0.192519	1.57122	8.40496	-3.059	-4.2103	-2.86339	-2.00514	3.95747	-4.40008	-2.15793	-2.22885	-3.74548	-4.84214	-2.63799	-5.16493	-10.9016	-0.288104	-4.3161	-6.25972	4.92725	-2.82577	-3.52772	-0.216225	-5.72356	-0.17679	-2.30782	-3.66241	10.9569	-2.57064	4.27208	-2.86174	-5.18374	-1.44777	-1.05328	-0.727147	-7.64395	-16.2025	5.29353	22.1674	-1.70571	-0.663654	-3.45292	-1.27534	-1.67418	-3.63195	-2.37754	-0.943307	-2.28913	-3.00998	-4.17503	4.45878	1.08549	-2.31778	-1.0797	3.11776	-0.638659	1.73485	-3.3	-4.80839	-2.46018	-0.938748	-2.84684	-4.10387	-2.50881	2.52651	-10.9504	1.90577	5.73957	-2.3658	-2.23676	-3.51608	-3.23967	-2.24142	-1.02328	10.5155	-2.33424	0.889157	-2.54101	10.8169	-0.384191	8.05241	3.21406	-0.523911	12.5514	-0.233354	2.00471	2.09572	-1.4955	1.32179	-2.01138	-3.00402	-4.51625	-4.49052	-3.94176	2.03297	7.8601	-0.187744	-1.72216	-4.22851	13.592	21.4971	0.818533	2.11706	-3.70982	-1.93507	-3.59192	-3.01293	4.15007	-3.47313	-4.16999	-1.99647	-4.82923	-2.93895	-3.64187	1.79719	0.373435	-0.585844	-0.512272	-3.89375	-3.34934	-0.194947	18.9485	-0.322687	-4.59623	-5.28192	-0.992735	-0.609888	-3.06411	-1.41838	-0.0704103	-3.65271	19.6666	2.0672	-1.03766	-2.77512	-1.98805	10.6659	-0.738906	-3.87669	1.81762	2.46673	-3.94485	2.72446	-2.52655	2.09696	-5.56782	-2.96044	-4.48303	-1.62216	-1.37164	1.2258	2.49063	-2.00528	-3.36815	1.38824	2.48631	-3.91978	-5.34462	3.97484	7.21169	-4.26672	20.6252	3.07173	2.97558	12.1775	8.1361	-1.74586	3.73941	-7.15685	-2.19196	-1.03044	-0.412297	-2.31554	2.39807	4.46303	-3.42494	1.67551	-2.75685	2.16955	-2.66749	4.27442	-0.939105	-3.55032	-6.90411	0.154845	-1.89883	2.75725	-1.09551	7.99659	10.0573	3.03149	-5.54975	7.07795	-1.34944	-3.43993	1.92883	-6.24453	-2.93207	-1.35718	8.36497	-1.19615	19.3211	-0.738541	2.5655	-0.334632	9.31611	-3.56705	1.12172	16.9143	8.21446	-2.8708	22.5744	18.0842	-4.16224	-0.926997	-4.21424	-2.37986	2.22177	-2.27063	-2.13677	2.25411	0.166675	-2.97564	-3.5875	-0.150849	-0.920485	-4.56887	10.3302	-0.408789	-2.3098	10.1042	-1.25653	11.5827	-2.50299	-2.13824	7.4052	-1.92534	-0.451515	-3.91816	-6.15818	2.86635	-0.951412	-1.66512	-1.43321	-0.286316	-0.949119	-2.3383	-1.30824	-1.33741	-1.18198	1.3934	-1.46957	12.0206	-4.57361	-4.27622	-3.70711	-2.6099	-2.03823	-2.18148	-3.23865	-1.63148	-0.990436	-0.227367	-0.555519	-1.16461	1.02332	-3.9309	-4.00314	-1.80272	18.2983	-5.84592	0.0040545	-6.3032	-4.84931	-1.73672	-4.00607	-0.69154	2.86783	11.1189	3.65496	7.87168	-2.02681	-4.20328	-0.870428	2.21705	24.71	-0.732445	-15.8369	-0.769498	2.5955	0.712849	-1.8622	-3.45265	8.08802	7.7718	-1.96874	-4.67195	-2.58535	-5.24276	-10.0528	-6.18441	-0.0592935	2.30326	-4.06496	-0.730142	-10.6947	-1.11418	7.98585	-2.61411	-1.81605	-2.98468	-3.90572	-1.9107	4.95277	-1.15003	15.8134	-2.27833	-1.89593	1.45069	-3.72272	-2.6503	5.1213	-2.96429	6.79627	-5.90428	-3.44408	0.621179	-1.79359	0.754132	-11.9571	-6.10607	10.6485	8.72889	-1.04024	0.847345	-1.04737	-6.72223	-0.870591	-4.05395	-0.789013	-1.30481	-3.95126	-4.43517	-0.237305	-6.60564	-1.83332	1.45164	-0.384655	0.167547	-1.58998	-4.97987	-5.78208	-2.24612	-2.13177	2.71333	-3.17463	-4.51151	-13.398	0.585369	-2.62891	2.02608	-6.95984	23.1721	-2.35504	-5.28023	-7.92162	-2.68483	24.3343	-1.04658	16.9468	-7.32807	0.180347	-10.7884	4.88875	-2.28195	6.10311	2.21528	9.09047	-2.06648	-5.77411	4.29989	0.131563	1.66679	13.7909	1.40456	-2.40149	-0.430538	-3.92005	1.87179	-1.14399	-4.97689	4.19011	2.69324	-0.787026	-1.23121	-3.57586	-3.38712	-0.274735	-6.21462	-2.07984	-4.2331	1.22185	-3.46771	-1.49479	-3.67217	-1.12972	1.83767	-4.19274	1.84933	15.2272	-10.1872	-0.590262	-1.19254	-11.4843	-1.63486	-1.17913	2.278	-14.3101	10.9082	-1.89256	1.84929	-2.16898	-2.57984	-2.3346	-4.65075	-0.28953	0.316418	0.00566733	-3.03974	-2.75472	-2.18576	-7.58499	0.547111	-2.07309	-3.65523	2.94439	-0.0728646	-4.35036	-4.19863	-4.12973	-1.31967	-2.5386	-2.7611	0.184795	1.41774	0.224622	-4.115	-10.0056	-3.81228	3.04291	-2.34673	2.97642	0.720678	-3.78275	0.0532101	-2.84087	-4.3033	-3.12983	-3.43685	-4.12046	-1.307	-1.80075	0.157203	2.7427	-1.46709	4.8911	-1.33071	-2.90846	-10.8863	-8.39521	-5.89409	1.03875	-1.20351	-6.16137	-4.82349	11.8859	-1.95917	-1.34485	-6.82281	0.248367	-1.63414	-2.01927	-1.49441	1.58391	-7.65101	-0.0611267	-0.593567	-3.56585	-2.02758	-0.511153	-0.864474	0.579687	3.74038	1.37012	-2.53956	-1.4344	-2.74678	-3.50953	-4.20956	-1.86213	-3.69181	-0.901797	-0.664939	-2.20853	-3.48303	1.43335	2.91964	0.134168	5.79495	-2.1966	-0.411655	-0.566236	-2.25294	3.90596	0.659791	-4.16098	-0.475931	-6.98352	-3.30933	-3.44342	13.7679	-1.74979	-2.09809	-0.165967	2.82457	3.4015	0.8607	-4.17352	-4.73693	-11.671	-2.68736	-1.5018	-3.63665	-3.2972	-2.76204	-10.5211	-6.91738	-1.75549	-6.15376	1.77098	-1.41154	-1.7963	0.710141	-4.36221	-3.24025	-4.87562	4.27995	-1.2001	-2.6049	-4.03254	-4.62073	-12.6268	-13.1417	20.964	-2.81648	-3.93101	8.737	-1.79758	-4.42868	-7.01474	1.6549	1.18431	-2.72409	0.157642	0.919978	-1.78768	-2.89656	0.832341	-3.4347	-3.73205	-3.27239	-2.57697	-0.905677	-1.47486	-0.0665057	0.432349	20.8409	-5.46235	-4.36504	1.71676	0.317333	-12.8657	-0.0744113	3.24662	-1.44105	-1.77209	-0.730398	2.2356	-0.267747	2.47709	12.0631	-1.04506	3.16488	2.93523	-5.62589	-3.82247	-1.77807	-2.16423	4.55495	3.55912	0.511899	20.5002	-0.423172	-1.18539	-2.37786	0.465716	35.9829	-2.53996	-0.517058	0.317885	-6.52088	1.47504	2.33252	7.44134	11.041	7.26979	-3.01458	2.92319	-2.57333	-3.70078	0.553201	-0.399122	-3.80109	-0.933553	1.07691	0.726202	0.938203	-3.34716	-1.97401	-1.55802	2.46183	-2.89444	1.20992	11.2529	-1.21425	-1.84268	2.10693	11.7363	-1.56527	-2.88708	-4.1678	-1.07575	2.17097	-2.73722	-2.79516	-4.19884	-3.18011	-3.75074	-0.944411	-4.30464	-2.04025	-2.81675	25.228	-2.35078	-4.97085	7.32567	-1.82607	2.38526	-1.39322	-4.53344	22.3089	-2.94941	-1.97208	-5.57006	1.01359	3.24856	-2.55362	-3.68139	-1.72426	1.34419	-3.85852	-3.26338	-2.62548	-7.22418	-1.94641	0.400833	-2.16821	1.97186	-0.779643	-5.49045	-3.01329	-4.2996	0.750799	-3.08827	-0.824897	-2.45039	-0.48627	-3.19105	-1.34683	-2.58927	-0.496556	-0.985958	-5.70173	-3.50852	12.0521	-5.02625	-17.4851	-1.47157	-3.15497	-3.84035	-2.90316	-4.58292	-2.3418	2.42065	-1.80991	2.142	-2.34351	-3.2351	3.79135	3.00197	4.01135	-4.26903	-1.44067	-1.57904	-0.115216	-1.79407	-1.564	-0.904086	2.41724	3.80659	-4.97005	-0.61833	-3.59977	-2.91277	-4.20791	-4.43473	-2.85042	0.133717	-5.68737	-0.578333	-2.77345	-0.9602	4.50275	-6.16085	-0.579552	-4.97068	-2.18416	-4.95359	4.80948	-3.69816	0.258334	0.953992	-7.24791	3.96322	-6.91003	-3.93672	24.7791	-3.1352	-1.01259	-4.51644	-3.7657	0.104449	-4.18395	-1.63639	-6.10071	-5.90778	-1.65012	3.38735	0.245297	11.8682	1.80533	-6.25477	-0.583716	-5.28496	0.169098	-3.29157	-2.21306	-1.11138	-1.41813	-1.3343	-0.0400907	4.24085	-3.31331	-4.7191	1.29265	-3.0529	0.0527392	-3.07464	1.66933	-2.7581	-0.0230456	-4.01012	-2.06977	-0.184184	-1.9126	-2.83833	-3.80509	7.76288	-1.5169	-2.20187	-6.42395	-2.23433	5.05843	-2.3817	-2.23673	-0.414587	-5.49536	-4.3157	5.26511	-3.35786	3.4241	3.53278	-0.135058	0.991289	-3.05991	4.16172	-0.832827	1.36016	5.68291	0.824204	-1.75637	-1.48955	-1.94522	-1.90004	-1.0894	-4.80888	8.42978	0.974887	0.261918	3.43631	-3.89148	-3.03722	1.3692	-3.91974	0.268446
1356	GSM700547	GSE28324	Drosophila St. 11 Oregon R embryos	Wild type_Stage11_rep3	developmental stage: embryonic stage 11; strain: Oregon R; genotype/variation: wild type	Embryos were sorted on a COPAS biosorter prior to RNA extraction.	NA	Embryos	-1.45108	-4.25628	-3.08938	-3.23662	-2.0354	-3.36018	-3.64043	-7.87945	4.42875	7.66767	1.37344	-2.31427	-3.18019	-2.12367	-0.544155	3.22085	0.718867	-1.08847	7.78086	1.15076	-0.0722473	-2.00085	-0.0848905	-4.52103	-4.18815	0.0850875	1.704	8.46191	-3.08006	-4.26582	-2.9096	-1.86762	4.12562	-4.61803	-2.46194	-2.45977	-4.048	-5.01084	-2.79862	-5.2307	-10.7991	-0.32781	-4.47927	-6.48988	5.69588	-2.84115	-3.36381	-0.288097	-5.76889	-0.275415	-2.16921	-3.86548	10.8501	-2.59599	4.95095	-3.01466	-5.32742	-1.46213	-1.11966	-0.602449	-7.68458	-16.1026	5.38564	22.3513	-1.80505	-0.782273	-3.46108	-1.42421	-1.75359	-3.73279	-2.43037	-1.17289	-2.60579	-2.9772	-4.30531	4.48723	1.11975	-2.22269	-1.27919	2.98813	-0.694209	1.5937	-3.36956	-5.02426	-2.66341	-1.16415	-3.17501	-4.22654	-2.32234	2.42611	-10.9354	1.69199	5.79274	-2.41174	-2.10027	-3.56034	-3.21257	-2.38042	-1.0237	10.1856	-2.4613	0.740954	-2.56001	10.2534	-0.52197	7.32941	3.16949	-0.576447	12.1675	-0.492536	1.98623	1.97723	-1.44805	1.02173	-2.32453	-3.11951	-4.47385	-4.39663	-4.15489	2.00876	7.90011	0.134272	-1.70221	-4.32369	13.3073	21.4457	0.677288	1.7092	-3.889	-2.09146	-3.58168	-3.06217	4.06737	-3.65922	-4.08072	-2.16686	-4.99104	-3.36573	-3.68064	1.71259	0.473398	-0.818704	-0.736881	-3.8072	-3.42879	-0.206138	19.3873	-0.344138	-4.6691	-5.26879	-1.22247	-0.472744	-3.12886	-1.45412	0.0564117	-3.82486	19.7733	1.89694	-1.09461	-2.90309	-2.11851	10.052	-0.0931702	-3.94426	1.88184	2.18715	-3.96487	2.61332	-2.50467	1.79904	-5.64159	-3.00341	-4.47258	-1.6823	-1.46159	1.15319	2.47261	-1.97633	-3.41393	1.37344	2.37996	-3.92129	-5.36809	3.81409	7.2187	-4.4768	20.9834	2.94508	2.76268	12.3705	7.69322	-1.72599	3.62557	-7.09827	-2.70273	-1.14022	-0.589046	-2.54287	2.3036	4.07003	-3.28149	1.65508	-2.88725	2.05378	-2.79356	4.32905	-0.943492	-3.66926	-7.45242	0.0875279	-1.87298	2.58686	-1.09995	8.15145	10.1228	2.90403	-5.57127	6.99527	-1.52471	-3.50571	1.94547	-6.46066	-2.95786	-1.51796	8.15051	-1.23308	19.4166	-0.849209	2.60132	-0.451676	9.54286	-3.68012	0.895664	16.9179	8.07695	-3.00022	22.4035	18.3417	-4.21208	-0.843301	-4.28549	-2.41262	2.14636	-2.26106	-2.21498	2.20024	-0.0364504	-3.09968	-3.61936	-0.369559	-0.948206	-4.64188	10.1778	-0.50541	-2.50776	10.1283	-1.21264	12.0392	-2.62129	-2.03746	7.31979	-1.92185	-0.471246	-4.21721	-6.34499	2.84141	-0.978162	-1.78123	-1.69057	-0.294373	-0.892119	-2.38811	-1.39653	-1.41372	-1.22252	1.30859	-1.268	11.9647	-4.43529	-4.32326	-3.73088	-2.60095	-2.37236	-2.26699	-3.39497	-1.73793	-1.16806	-0.415493	-0.53438	-1.53782	1.0683	-4.03043	-4.00734	-1.90627	18.2861	-5.89433	-0.0702339	-6.5652	-4.86401	-1.77779	-3.97691	-0.604304	2.84577	11.0218	3.53817	7.86553	-2.03071	-4.22775	-0.971693	1.77426	24.5953	-0.735034	-15.6647	-0.92291	2.36424	0.598678	-1.8331	-3.67807	8.12796	7.52913	-2.14625	-4.93914	-2.81969	-5.38071	-9.9498	-6.00548	-0.131896	2.29315	-4.17292	-0.916163	-10.4396	-0.913771	8.1519	-2.77719	-1.92759	-2.91043	-3.81561	-2.06355	4.747	-1.50246	15.5649	-2.48272	-2.06068	1.53782	-3.91677	-2.88708	5.05925	-3.01895	6.67088	-5.92557	-3.5752	0.301123	-1.85585	0.604502	-11.7716	-6.24288	10.8409	8.70516	-1.0638	0.87476	-0.998972	-6.94154	-0.933649	-4.04534	-1.07968	-1.42567	-4.1642	-4.60626	-0.0909594	-6.64392	-1.97428	1.50567	-0.49628	0.100598	-1.5142	-5.1661	-5.9053	-2.17049	-2.27043	2.61023	-3.16012	-4.47453	-13.3547	0.521517	-2.60132	1.62491	-7.17463	23.2716	-2.23817	-5.56306	-7.88794	-2.67653	24.5566	-1.11749	16.8867	-7.31239	0.173158	-10.5107	4.8064	-2.3855	6.20964	2.06649	8.94869	-2.27131	-5.87676	3.89866	0.378446	1.76553	13.5617	1.2428	-2.50738	-0.264339	-4.03587	1.66946	-1.31637	-4.99983	4.06392	2.45639	-0.862034	-1.42564	-3.81443	-3.58273	-0.387694	-6.22977	-2.24915	-4.419	1.13048	-3.35825	-1.61996	-3.78036	-1.3194	1.77563	-4.17917	1.69259	15.2978	-10.0542	-0.430372	-1.22444	-11.5228	-1.69411	-1.40519	2.22135	-14.1017	10.9744	-2.16057	1.79976	-2.08079	-2.62116	-2.44751	-4.7737	-0.441436	0.3112	-0.00756268	-2.98253	-2.81779	-2.26245	-7.56891	0.55246	-2.10701	-3.7589	2.65351	0.119524	-4.40595	-4.23179	-4.1167	-1.29862	-2.87221	-2.99734	0.0718939	1.4816	0.18393	-4.38699	-10.0033	-3.87784	2.91967	-2.28547	2.98903	0.622039	-3.93902	0.0292049	-2.78651	-4.37591	-3.17989	-4.0108	-4.18235	-1.14366	-1.85714	0.174937	2.94408	-1.56599	5.12896	-1.49978	-2.99576	-10.9635	-8.48434	-5.90701	0.883711	-1.1378	-6.158	-4.75415	12.4965	-2.09011	-1.38083	-6.98592	0.250543	-1.70324	-2.1735	-1.52268	1.35092	-7.64918	-0.303974	-0.57638	-3.32624	-2.13576	-0.550592	-1.10105	0.769645	3.54111	1.12635	-2.43116	-1.46428	-2.93839	-3.56708	-4.25393	-1.92982	-3.71365	-1.01214	-0.543509	-2.29496	-3.53458	1.43108	2.82426	0.110778	6.03493	-2.20482	-0.24359	-0.869088	-2.48881	3.66024	0.271604	-4.05207	-0.43353	-7.09086	-3.16472	-3.51306	14.0044	-1.92077	-2.10499	-0.53826	2.90922	3.54038	0.79448	-4.34142	-4.77369	-11.5263	-2.82629	-1.40095	-3.99663	-3.44879	-2.66885	-10.6007	-6.94185	-1.96013	-6.25604	1.68815	-1.17121	-2.02448	0.678754	-4.43085	-3.33411	-4.97571	4.26932	-1.34403	-2.73879	-3.99132	-4.56776	-12.4136	-13.0495	21.1275	-2.78803	-4.0074	8.77921	-1.98523	-4.32509	-6.92762	1.50752	1.37968	-2.75467	0.0311495	0.895675	-1.89356	-2.9662	0.808076	-3.52774	-3.82787	-3.38291	-2.83064	-0.888178	-1.35227	-0.179947	0.284752	20.7539	-5.60175	-4.50214	1.43276	0.052586	-12.6427	-0.114565	2.9796	-1.68749	-1.7814	-0.857539	2.01452	-0.509647	2.49149	12.8351	-1.10428	3.24011	2.84068	-5.89943	-3.70478	-1.77272	-2.33854	4.60836	3.50762	0.504473	20.3462	-0.482852	-1.41421	-2.60246	-0.575466	35.6789	-2.55553	-0.70919	-0.597885	-6.57965	1.31191	2.1563	7.28036	11.0602	7.29424	-3.12077	3.03801	-2.39959	-3.56016	0.363429	-0.454583	-3.8508	-1.26351	1.06786	0.81458	0.882519	-3.58254	-1.97572	-1.43052	2.09069	-2.89442	1.15519	11.2348	-1.5885	-1.79694	2.19463	11.5348	-1.63507	-2.79471	-4.45988	-1.23328	2.04619	-2.78595	-2.80294	-4.29228	-3.10664	-3.72043	-0.979517	-4.3431	-2.08497	-2.79209	25.4932	-2.53813	-5.04119	7.11717	-1.94471	2.3996	-1.51173	-4.72322	22.4475	-3.03164	-2.00371	-5.66794	0.933986	3.05014	-2.42216	-3.49532	-1.70122	1.21642	-4.00599	-3.15709	-2.65509	-7.01043	-2.08297	0.573063	-2.15058	2.06822	-0.698769	-5.55082	-3.11711	-4.28086	0.456245	-3.15171	-0.862366	-2.51629	-0.607579	-3.29703	-1.594	-2.75913	-0.500002	-1.14441	-5.93497	-3.66651	12.1116	-4.97258	-16.9746	-1.49894	-3.29964	-3.7841	-3.03819	-4.6823	-2.68709	2.28767	-2.05999	1.93423	-2.49642	-3.27002	3.51431	2.76299	4.09301	-4.30341	-1.39533	-0.775883	-0.217391	-1.86424	-1.81371	-1.07893	2.50378	3.89433	-5.05369	-0.591404	-3.79522	-2.93394	-4.15511	-4.69388	-2.91244	-0.014084	-5.73441	-0.868012	-2.62615	-0.998698	4.51897	-6.39506	-0.661038	-4.85449	-2.31991	-5.08014	4.58299	-3.49985	0.203461	0.716209	-7.50288	3.38297	-7.06122	-3.91726	25.0511	-3.37648	-1.09328	-4.46313	-3.88753	0.0883374	-4.38427	-1.85039	-6.19966	-5.9607	-1.80223	3.09686	0.0883625	11.4986	2.01752	-6.2622	-0.581482	-5.44354	0.188386	-3.38623	-2.18246	-1.34037	-1.49126	-1.36601	-0.239156	4.12762	-3.51779	-4.7272	1.49489	-3.07553	-0.214208	-3.19326	1.68142	-2.7988	-0.149642	-4.28156	-1.98828	-0.221161	-1.99746	-2.89575	-4.12633	7.70817	-1.58156	-2.245	-6.33603	-2.24616	5.01112	-2.45059	-2.31731	-0.577906	-5.80041	-4.43068	5.21381	-3.34782	3.49797	3.3711	-0.444272	0.994255	-2.90187	3.94582	-0.95124	1.1075	5.54161	0.846629	-1.76698	-1.40487	-1.93412	-1.98823	-1.09463	-4.84257	8.36111	0.959703	0.195222	3.50006	-3.72635	-3.16371	1.28193	-4.14325	0.274803
1357	GSM700548	GSE28324	Drosophila St. 11 fork head mutant embryos	Fork head_Stage11_rep1	developmental stage: embryonic stage 11; strain: Oregon R; genotype/variation: fkh[6] mutant	Embryos were sorted on a COPAS biosorter prior to RNA extraction.	NA	Embryos	-1.28246	-3.49407	-1.76607	-2.85219	-1.92167	-3.71738	-2.91061	-6.80501	6.30775	8.76827	1.23625	-2.18543	-2.2139	-1.10863	0.571238	4.75366	1.52079	-0.870579	8.64208	2.12058	0.830615	-2.23302	3.11549	-3.34062	-2.89908	0.713001	2.36823	8.54746	-2.80289	-4.11803	-2.9842	-1.50478	4.02433	-4.49198	-1.49929	-0.0920117	-1.17239	-4.92611	-2.36727	-4.54354	-11.8151	0.731123	-2.062	-0.240101	4.27986	-1.41167	-2.73816	-0.448288	-6.05921	0.488153	-1.4926	-4.06155	11.8776	-2.15439	3.94823	-2.8581	-3.88119	-0.937169	-0.520603	-0.226727	-5.72915	-16.9277	5.0892	21.1437	-1.19765	-0.677878	-3.26169	-0.262108	-1.18794	-1.11212	-2.32728	-0.823625	-1.72793	-3.29007	-3.44885	4.53078	2.36891	-0.794392	0.367674	4.01533	1.15972	2.15607	-2.64945	-2.42341	-2.22102	0.264014	-1.92321	-4.13438	-1.76187	2.95773	-9.03055	2.77141	6.32246	-0.896582	-1.05894	-3.71809	-2.94161	-1.83001	-0.546246	12.0636	-2.1551	1.44061	-2.25155	8.98113	0.727958	13.821	2.77719	0.247221	14.2214	1.21695	2.32838	3.67413	-1.07698	2.18188	1.60373	-2.63904	-4.96752	-4.37179	-0.379821	1.72746	7.94934	-0.118753	-1.33902	-2.84833	14.147	21.005	1.89716	4.51473	-3.15672	-2.0084	-3.11835	-2.46581	5.68839	-3.4248	-4.22808	-2.31291	-4.24667	5.74706	-3.88371	3.59423	-0.307937	0.124141	-0.216917	-3.06232	-2.78816	-0.223318	19.042	0.719553	-3.69809	-4.13268	-1.86611	0.531175	-2.64843	-1.38406	0.426265	-2.57001	19.1555	3.01018	-1.06574	-2.98396	0.831154	10.1972	0.901774	-3.18061	2.36896	3.78323	-4.22354	2.96456	-2.99679	2.44834	-5.85678	-1.97702	-4.48623	0.87377	-0.796853	2.11347	3.80686	-1.30923	-2.0974	1.23625	3.87417	-4.28967	-5.2643	4.60623	7.84376	-3.29425	19.6928	4.11088	4.29459	11.7266	8.71332	-1.31788	3.90219	-7.13633	-0.17147	-1.00207	-0.447029	-2.55954	2.6554	3.57276	-3.62592	2.19475	-1.82841	3.07847	-1.73565	5.54029	-1.026	-3.69973	-2.08149	-0.17848	-2.40126	3.04305	0.453135	8.38575	11.3521	3.98874	-5.21141	6.94166	-0.156874	-3.27999	2.11423	-4.9807	-1.63099	2.43868	9.40351	-0.00671253	19.7903	1.10813	2.68284	0.640809	9.3026	-2.89762	3.46003	16.5452	8.83987	-2.85277	22.3273	17.6682	-3.93378	0.100466	-3.0164	-2.55571	3.57074	-1.50624	-1.86347	2.85278	0.388843	-2.8347	-3.64231	1.79608	0.204531	-5.30021	10.1247	0.114547	-0.788248	10.3258	-0.408665	11.169	-1.27187	-1.7762	7.22274	-1.41822	-0.448574	-2.17228	-1.13802	3.60108	-0.774165	-0.945396	1.47388	1.06755	-0.543759	-2.74771	-0.683844	-0.530226	0.648894	2.56731	-0.869348	12.8588	-3.90166	-3.72682	-1.82423	-2.36712	0.263538	-1.87607	-3.29729	-2.0832	-0.675511	0.747436	0.503689	-1.12416	1.56984	-3.17263	-2.49602	-2.07996	17.9328	-5.21461	-0.212429	-6.67956	-4.55726	-1.79576	-4.47556	0.369458	4.01565	11.0646	7.21036	8.11831	-2.20257	-3.22879	1.16339	4.82606	24.5192	-0.0724931	-16.7123	-1.36435	5.32517	1.29018	-1.68581	-0.760319	8.38789	8.29369	0.153034	-3.38859	-1.84976	-5.61192	-10.5553	-5.98575	-0.266665	3.36564	-3.01138	2.09666	-10.7296	-0.581869	6.9834	-1.94887	-1.61798	-2.203	-3.8893	-2.80753	5.57216	2.06132	16.5428	1.14204	-0.431266	0.665069	-2.01297	-3.19819	5.33037	-2.00813	8.0112	-4.26044	-2.35168	1.38239	-1.7285	1.81513	-12.3493	-4.70456	10.2359	9.34634	-0.633179	0.409458	-0.358956	-2.72523	-1.00243	-4.07661	0.812217	-1.75287	-3.44237	-4.43098	0.0638547	-7.22406	-1.27148	2.6019	0.767897	0.754639	-1.71848	-3.87143	-4.91294	-0.851741	-1.19064	3.86233	-3.15647	-4.19537	-13.9999	0.515886	-2.82858	3.22276	2.62395	22.1652	-1.44352	-3.78008	-8.36964	-2.37832	23.6595	-0.572157	16.3059	-4.86105	0.68105	-10.429	5.2706	-0.714708	6.33327	2.61406	10.7225	-1.29317	-4.54831	5.44802	0.214448	2.62025	14.1799	2.87677	-2.11959	0.276582	-3.80549	2.99437	-1.36795	-5.1934	5.33743	6.3094	-0.365001	-0.292363	-3.5972	-2.321	0.601823	-5.793	-1.10413	-3.09425	1.40749	-2.99804	-1.27971	-3.28992	-2.28209	2.47384	-4.49012	2.49633	14.6259	-10.9482	0.754663	-0.575751	-11.403	-0.576395	0.14798	4.10504	-14.8594	11.9619	-0.328695	2.51706	-2.85293	-0.284137	-2.06891	-3.27612	0.874814	0.801356	0.21979	-2.51256	-3.04695	-2.29004	-7.89379	0.555321	-2.09943	-3.36428	4.56635	1.2479	-4.44786	-4.85176	-3.95084	-1.51217	-0.125243	-0.856178	-0.309191	1.48651	0.558303	-1.321	-10.4728	-4.0571	3.4041	-1.21813	2.79411	1.36612	-1.76491	-0.0987521	-2.77363	-3.22851	-1.73997	-3.49074	-3.19201	0.0759648	-2.03373	1.47352	3.49113	-1.16542	4.62303	-1.18725	-1.45507	-11.0791	-5.59186	-4.62784	0.946108	-0.620301	-6.27784	-3.73347	11.8919	-0.36276	-0.136984	1.80311	1.26236	-0.131658	-0.0897904	-1.6731	3.34113	-7.54496	0.240069	0.826874	-2.12235	-1.96419	1.03715	1.02049	1.74079	3.66794	1.65629	-2.48788	-1.0939	-0.531808	-3.116	-3.51625	-0.598851	-2.9651	0.618807	-1.09959	-0.289058	-2.51314	1.79172	3.75386	1.12114	6.44758	-1.60862	0.118038	0.672516	-1.63786	6.66975	3.34542	-3.67923	-0.472229	-7.66086	-3.3185	-1.01848	13.023	-0.873248	-1.83717	0.619324	3.62206	3.44169	1.72297	-3.70367	-4.18863	-12.3934	-2.00811	-0.307566	-1.915	-2.66198	-2.50392	-9.7947	-6.77425	-2.243	-6.55091	2.82319	1.07976	-1.53579	0.636128	-3.31506	-2.38462	-5.40022	3.88801	0.536177	-2.10618	-3.82415	-4.6053	-13.3047	-13.8613	20.4369	-3.50066	-3.21318	8.73433	-0.210102	-4.62617	-7.33805	6.03783	1.34512	-2.21755	0.252051	1.87182	0.0694616	-2.49052	0.824808	-3.15989	-2.31697	-3.84835	-2.32678	-0.176461	-2.43904	1.22793	1.42156	21.4954	-5.12989	-3.40303	1.2158	1.71943	-12.9465	0.275277	4.05739	-1.31725	0.899538	-0.485446	2.83027	0.563627	2.14543	11.3081	-0.53504	4.32864	3.7324	-0.56726	-4.091	-0.293308	-2.36438	4.3346	3.63531	0.599465	20.8012	-0.597471	0.816173	-1.11692	3.79708	35.2941	-2.06783	1.97047	10.6371	-6.87043	1.53046	3.03436	7.62115	11.0408	7.6016	-1.89629	3.2469	-2.16646	-3.08943	0.856688	0.88797	-3.12403	0.432812	3.77721	1.0324	2.26102	-1.26395	-1.99892	-0.924558	5.89767	-2.36715	2.24263	11.7849	0.853694	-2.39264	2.23132	11.5253	0.722122	-1.9442	-1.69145	-1.55241	3.24659	-1.73895	-2.82108	-2.98349	-2.38337	-3.31873	-0.774142	-4.14835	-1.17013	-3.02007	24.7105	-2.62267	-4.08271	7.574	-0.275138	2.44264	-0.607261	-4.86139	21.6152	-2.55679	-1.36733	-4.4987	1.80714	4.20845	-1.60061	-3.17467	-0.942508	2.04621	-3.45608	-2.91559	-2.27075	-7.42279	-1.75363	-0.0613523	-2.14756	2.36648	0.57141	-5.20643	-2.6826	-4.15122	3.6934	-2.30575	1.11158	-1.65369	0.588387	-2.76467	0.117229	-1.80412	1.09772	-0.9509	-4.65841	-1.87921	11.7029	-4.73042	-18.216	-1.2719	-2.24035	-3.73831	-2.12727	-2.05973	-0.949517	2.54668	-3.8924	1.74552	-1.99652	-2.89681	5.81875	4.84174	4.42147	-3.77246	-1.31184	-1.06873	1.69608	-0.456065	0.737607	0.563139	2.77528	4.07032	-5.02745	0.556457	-2.82469	-2.54671	-4.12956	-3.80994	-3.06762	0.646944	-5.16024	2.67914	-2.39823	-0.743566	4.2513	-3.12781	-0.0403926	-4.63134	-1.82338	-3.24601	4.92287	-3.3294	0.635152	3.18044	-6.06891	3.60182	-5.23549	-4.02333	24.0859	-0.479524	-0.640085	-4.32676	-2.95266	2.10836	-3.45529	1.69692	-6.03338	-5.33291	-0.731626	4.2906	1.07015	11.9048	2.21187	-5.76705	-0.356649	-5.29642	0.174483	-2.93265	-1.97759	-0.720787	-0.966898	-1.5566	0.678285	4.72686	-2.01286	-4.51805	2.30772	-2.56704	1.36335	-1.27546	2.33852	-1.60902	2.04023	-3.61388	-0.455165	-0.0941117	-1.99026	-2.59382	-1.94853	7.63171	-1.43932	-1.70061	-6.59433	-2.11116	5.0318	-2.50727	-2.1916	0.935196	-4.23764	-4.87998	5.5972	-3.09367	3.03661	4.48054	1.86823	1.01402	-2.28771	5.15722	0.388131	3.36449	6.97933	1.58098	-1.69348	-1.38328	-3.23736	-0.394825	-0.582806	-4.80843	9.45666	1.7666	0.401644	3.44616	-3.31393	-2.6034	2.23542	-0.89852	1.38136
1358	GSM700549	GSE28324	Drosophila St. 11 fork head mutant embryos	Fork head_Stage11_rep2	developmental stage: embryonic stage 11; strain: Oregon R; genotype/variation: fkh[6] mutant	Embryos were sorted on a COPAS biosorter prior to RNA extraction.	NA	Embryos	-1.2393	-3.15663	-0.952086	-2.61609	-1.53599	-3.4898	-2.36572	-6.67284	6.98549	11.3543	1.38166	-1.79073	-1.41489	-0.833064	1.38567	5.40106	2.34259	-0.843624	9.11084	2.41228	1.52468	-1.89237	4.02917	-3.01112	-2.43892	1.60836	3.21266	8.80394	-2.4759	-3.7713	-2.62987	-1.31899	3.95538	-4.3934	0.681209	0.93993	0.0182316	-4.54742	-2.17263	-4.69249	-12.0928	1.24155	-1.19982	2.12355	5.16033	-0.794872	-2.45997	-0.59625	-6.07997	1.69598	-0.601266	-4.45056	12.3391	-1.50685	7.20411	-2.81102	-3.29556	-0.633799	-0.263906	0.290857	-4.7045	-17.4225	5.97683	20.4426	-0.444866	-0.110905	-2.65327	0.549219	-1.38868	-0.752211	-1.78893	-0.796376	-0.954676	-3.12906	-3.29124	4.12196	3.56941	0.725638	1.81625	5.04125	2.34556	2.87296	-1.82564	-0.937424	-2.0692	0.926414	-1.24863	-3.78532	-1.0105	3.92046	-8.22252	3.43404	6.49929	0.232548	-0.662749	-3.33569	-2.47438	-1.48387	0.0443053	13.3724	-1.75889	2.26542	-1.92674	8.65087	1.21228	15.2179	3.19135	0.71984	14.5286	1.9011	2.52847	4.23315	-0.200261	3.02472	3.45664	-2.1203	-4.99995	-3.96701	1.16152	2.2807	8.26988	0.841276	-0.572374	-2.21407	14.1994	20.5334	2.47117	5.08337	-2.96277	-1.82686	-2.36336	-1.86742	6.37241	-3.17397	-4.08082	-2.1698	-4.20706	7.8709	-3.86872	4.38452	0.13926	0.485432	0.0150583	-2.53728	-2.25282	-0.141975	19.0609	1.68019	-2.58743	-3.73235	-1.92595	1.21611	-2.57841	-1.09467	1.71872	-1.59837	19.4318	3.76369	-1.08126	-2.90002	1.82546	14.4121	2.30437	-3.11159	3.12612	4.44495	-4.15232	3.27959	-2.78223	2.98305	-5.51112	-1.34678	-4.69654	1.37182	-0.348093	3.08672	4.04583	-0.762149	-1.39648	1.38166	4.58954	-4.45481	-5.16694	5.36503	9.64498	-2.59461	19.2688	5.02922	5.29277	12.1571	9.0219	-0.759913	4.40285	-7.22871	0.557599	-0.623859	-0.13249	-2.5808	2.89188	3.34616	-2.73017	2.64322	-1.27546	3.33898	-0.995331	5.94069	-1.0475	-3.73078	-0.376968	0.178778	-1.71787	3.34932	1.91433	9.17309	12.5168	5.00139	-5.08453	6.80973	0.422269	-3.17307	2.73169	-3.41076	-1.08118	3.20281	9.43013	0.530065	20.6979	2.21267	3.09857	1.14869	9.11765	-2.10699	5.09593	16.4302	9.31523	-2.53722	22.3296	16.7523	-3.02293	0.72572	-2.78154	-2.40076	4.34155	-0.9901	-1.10833	3.52992	0.657839	-2.42522	-3.38068	2.36023	0.497435	-5.26063	10.1055	0.832949	0.296879	10.5125	0.297069	10.9486	-0.945137	-1.5112	7.66705	-1.39666	0.0983236	-1.13585	0.806346	4.25727	-0.0125321	-0.952911	2.22858	1.57381	0.0242741	-2.31977	0.667944	-0.527304	0.794878	3.09361	-0.738607	13.1934	-3.12559	-3.03274	-1.30424	-1.72072	1.45452	-1.67576	-3.241	-1.78738	-0.463028	1.45329	1.1389	-0.831989	2.19864	-2.28636	-1.48618	-1.21844	17.6936	-5.11999	-0.265166	-6.84224	-3.72705	-1.44477	-3.98507	0.822024	4.34181	10.3224	6.90043	7.93902	-2.03329	-3.03898	1.77665	6.10201	24.5314	0.478543	-17.2866	-0.978151	5.56281	1.37475	-1.20514	0.0164059	8.64852	8.9299	0.590729	-2.21881	-1.2855	-5.5591	-10.8066	-5.41276	-0.116195	3.97594	-2.50418	2.64072	-10.8859	-0.0557434	6.84435	-1.06784	-0.828695	-1.95056	-3.4618	-2.67735	6.29726	2.94017	17.0251	2.32144	0.0381193	0.515798	-1.49802	-2.79049	5.73592	-1.60899	8.49757	-3.98987	-1.61384	2.4056	-1.64093	2.1938	-12.459	-4.01178	10.1181	9.79557	0.10916	0.460683	0.0157147	-2.19187	-0.764503	-3.73285	1.77375	-1.06064	-3.15335	-4.17156	0.468642	-7.32343	-0.811317	3.55319	1.42419	1.39217	-1.64094	-3.49864	-4.49636	-0.1031	-0.246316	4.45101	-2.86622	-3.71186	-14.2427	0.197357	-2.80111	3.33517	3.68884	21.9653	-1.04938	-3.22045	-8.689	-2.14464	23.1111	-0.147724	15.6347	-4.09072	1.2795	-10.5842	6.29333	-0.297537	6.56566	3.34803	11.6987	-1.29068	-4.12699	6.4206	1.09919	3.30469	14.5649	3.4371	-1.58386	0.632577	-3.42554	3.30791	-1.2414	-5.02472	6.56783	7.77369	0.488526	-0.0115504	-3.12229	-1.6734	1.65857	-4.98484	-0.873314	-2.60647	1.83771	-2.86289	-0.918224	-2.5566	-1.73914	3.50736	-4.50697	3.33065	14.6353	-11.4292	1.5437	-0.114799	-11.4828	0.0579844	1.11152	5.56738	-15.0938	12.1739	0.370084	3.38293	-3.20956	0.743371	-1.64938	-1.91623	1.44365	1.29516	0.60774	-2.27709	-2.61703	-2.02736	-7.92974	0.681322	-2.02928	-2.84586	5.29675	1.84641	-4.1518	-5.03369	-3.35321	-1.51562	0.996886	-0.574726	-0.301878	1.15571	0.856217	-0.40702	-10.6246	-3.90687	4.39535	-0.337778	2.74378	1.84762	-0.800509	-0.197001	-2.396	-2.83568	-0.75759	-3.49451	-3.0705	0.550839	-1.96651	2.02112	4.1398	-0.480709	5.25291	-0.410783	-0.235847	-11.2234	-5.19414	-4.1885	1.09848	0.154947	-6.33903	-3.26275	12.3325	0.779218	0.752829	3.29011	2.0406	0.443244	0.852093	-1.48379	4.41318	-7.66433	0.706058	1.75577	-1.59451	-1.8088	1.88795	1.6229	2.80042	3.70153	1.8195	-2.35336	-1.10742	0.322997	-2.93889	-2.65237	0.336857	-2.49097	1.39771	-0.733809	0.695802	-1.86121	2.91809	4.67332	1.54802	8.89418	-0.987334	0.953517	1.85493	-1.2643	8.04728	4.544	-3.4425	-0.617537	-7.4585	-3.13087	0.368895	12.4375	-0.759631	-1.21664	1.13356	3.65606	3.48406	1.85447	-3.52242	-3.95924	-12.6131	-1.73156	-0.162833	-0.995779	-1.49656	-2.08768	-9.77803	-6.82762	-1.86107	-6.35849	3.96782	1.34912	-1.12176	0.823295	-3.13724	-1.6758	-5.59913	4.23215	1.66647	-1.77605	-3.72697	-1.7709	-13.7282	-14.0924	20.7454	-2.70919	-2.76908	8.96366	0.696603	-4.53878	-7.37375	7.4541	1.38589	-1.3481	0.722947	2.57127	1.05085	-1.52775	1.39555	-2.74943	-1.40905	-3.53682	-1.67666	0.465987	-2.10429	1.91932	2.10449	22.0812	-4.7314	-3.05123	1.21792	2.80477	-13.2319	0.723316	5.05354	-0.299265	1.86375	-0.446903	3.50014	1.61067	2.07764	12.3475	-0.603165	5.13715	4.16215	0.355496	-3.51178	1.16504	-2.42045	4.64078	4.10741	1.2086	20.3504	-0.329654	2.0779	-0.541198	5.91672	34.9701	-1.49412	2.88536	11.7686	-7.18966	1.89606	3.56374	8.13352	10.9322	8.18759	-1.34025	3.44034	-1.52444	-2.66504	1.70933	1.32327	-3.04032	0.869037	5.12492	1.56617	2.65424	0.114048	-1.75892	-0.296346	8.05551	-1.12397	3.44111	11.935	2.13814	-2.18001	2.58297	12.4054	1.41885	-1.02704	0.231293	-1.25167	4.08772	-0.939303	-2.35159	-2.66313	-2.34105	-2.89566	-0.375031	-2.6263	-0.906797	-2.90928	24.3199	-2.23063	-3.4112	8.0539	0.252322	2.73051	-0.170182	-4.99562	21.6718	-2.56891	-1.04317	-4.15138	2.71376	5.11991	-1.18596	-2.39508	-0.405191	2.98037	-2.84721	-2.2628	-1.82082	-7.61633	-1.51101	0.24668	-1.66428	2.62824	1.001	-4.80661	-2.2381	-3.61898	4.92149	-1.77604	1.31781	-0.522561	1.06149	-2.2054	1.08707	-1.42898	1.75631	-0.430305	-3.73856	-0.0918401	12.1749	-4.55209	-18.7025	-1.02786	-2.10281	-3.37008	-1.91648	-1.37097	0.389938	2.80322	-3.17424	1.83778	-1.87471	-2.59549	5.85893	5.76979	4.41595	-3.76507	-1.2092	-0.879074	2.09102	0.575081	1.59371	0.796576	2.78388	4.17457	-4.98894	1.1705	-2.41935	-1.93694	-4.08001	-3.34072	-3.18503	1.30245	-4.31958	3.80828	-2.53097	-0.595601	4.73178	-3.07313	0.0582648	-4.55523	-1.33827	-2.7525	5.47686	-3.01065	1.2231	4.24818	-5.11522	4.40113	-4.9031	-3.72856	24.0087	0.5021	-0.174237	-4.25586	-1.97202	2.75496	-2.8263	3.02499	-5.94653	-5.12068	-0.0595577	5.26453	1.3516	12.7232	2.2124	-4.99179	0.06194	-5.05093	0.644123	-2.56018	-1.70035	-0.261965	-0.415557	-1.36416	1.2826	5.37682	-1.47256	-3.73359	2.82968	-1.12655	2.11076	-0.422045	2.34227	-0.714844	2.05537	-3.60509	0.00584422	-0.113481	-1.92684	-1.89334	-0.0529854	7.65123	-0.934405	-1.24597	-6.70245	-1.86314	5.10847	-1.85689	-2.01049	1.86565	-3.69105	-4.79865	6.49173	-2.59789	3.07105	4.98774	3.11971	1.45939	-1.66332	5.83461	0.82478	4.14977	7.50107	2.02942	-1.2876	-1.22673	-2.80515	0.383999	-0.0151332	-4.86356	10.3771	2.06864	0.869152	3.65291	-2.82362	-1.68584	3.38605	-0.310097	1.53731
1359	GSM700550	GSE28324	Drosophila St. 11 fork head mutant embryos	Fork head_Stage11_rep3	developmental stage: embryonic stage 11; strain: Oregon R; genotype/variation: fkh[6] mutant	Embryos were sorted on a COPAS biosorter prior to RNA extraction.	NA	Embryos	-1.21713	-3.37878	-2.34347	-2.99985	-1.94012	-3.59687	-3.01408	-6.95078	5.34085	7.63561	1.2546	-2.45739	-2.75956	-1.47256	0.210725	3.74711	1.12011	-1.20773	8.20232	1.44373	-0.283029	-2.47575	1.41549	-3.6931	-3.50216	0.368786	2.19857	7.59514	-2.92236	-4.23261	-2.75145	-1.94558	3.9886	-4.18015	-1.70993	-0.933319	-1.83312	-4.89851	-2.31541	-4.35654	-11.4529	0.58007	-2.50897	-4.20941	5.60574	-3.14638	-3.35392	-0.151601	-6.16807	0.198023	-1.92491	-4.26389	10.6431	-1.84668	2.92572	-2.73019	-3.82434	-1.52095	-0.605233	-0.49993	-6.84079	-16.4404	4.61209	21.5533	-1.63807	-1.02817	-3.14202	-0.723692	-1.63789	-1.31378	-2.57662	-1.91509	-1.95611	-3.41735	-3.77002	4.21984	1.70469	-0.982825	0.710726	3.17186	0.268395	2.07832	-3.14807	-3.42173	-2.42097	-0.622257	-1.98485	-4.08918	-1.92348	2.60047	-10.468	2.15553	5.46004	-1.78355	-1.2288	-3.45145	-3.25751	-1.99501	-0.612013	11.3461	-1.97979	1.35805	-2.58456	9.04447	0.0315767	12.3045	2.31827	-0.473973	12.7076	0.65029	2.24514	2.79177	-1.46056	1.46882	0.273392	-2.70918	-4.63681	-4.42319	1.95569	1.27908	7.88613	-0.676764	-1.64124	-3.36437	13.7865	21.5183	1.17021	3.40473	-3.53983	-1.94325	-3.49384	-2.76861	5.17234	-3.62071	-4.38405	-2.46223	-4.63153	3.61638	-3.78212	2.86199	-0.636893	-0.306525	-0.441347	-3.6548	-3.16182	-0.471126	17.6511	0.0722814	-4.62185	-4.5631	-1.92334	-0.145536	-3.16338	-1.38152	-0.49285	-3.07927	20.0398	2.68728	-0.998776	-2.88869	1.00643	9.48805	0.121216	-3.29859	1.59574	3.23719	-3.9269	2.21502	-3.0694	2.04289	-5.49227	-2.40746	-4.3994	0.836869	-0.922904	1.46726	2.83284	-1.70622	-2.59208	1.2546	2.69408	-4.11794	-5.39318	3.84772	7.8445	-4.01745	19.2931	3.42469	3.81287	10.8761	8.89816	-1.8338	3.28451	-6.87124	0.418888	-0.874384	-0.521234	-1.85408	2.52623	2.56811	-4.47769	1.56569	-2.46178	2.5598	-2.48149	4.5595	-1.03876	-3.49727	-4.9184	-0.317743	-2.13249	3.08351	-0.518296	8.7038	10.535	2.99945	-5.07753	7.4421	-0.584014	-3.13807	1.72902	-4.92431	-2.12235	0.154037	9.03294	-0.505948	20.4176	0.976941	1.78978	0.0714212	8.03501	-3.34668	2.76291	16.6055	8.69376	-3.14987	19.1412	16.7727	-4.11773	-0.203643	-3.26344	-2.67253	2.9795	-1.91817	-1.97328	2.50692	0.484738	-2.99793	-3.66507	0.722917	-0.191108	-5.07405	9.9079	-0.311533	-1.30972	10.4205	-0.826054	10.8845	-2.12233	-2.11375	6.42758	-1.87932	-0.977487	-2.83477	-3.73789	2.83002	-1.09256	-1.32188	0.227531	0.40403	-0.306373	-2.77007	-1.01888	-0.546951	0.144803	1.37344	-1.1699	12.0457	-4.09812	-3.68011	-2.74855	-2.36317	0.128322	-2.03113	-3.25754	-1.99336	-1.00901	0.299952	0.0732175	-1.36998	1.07045	-3.42516	-2.6533	-1.91396	17.5775	-5.4666	-0.0586155	-5.72448	-4.4573	-1.94284	-4.76148	0.332498	3.62802	10.1472	5.93029	7.26017	-2.3354	-3.72308	0.388321	3.95609	22.5	-0.339146	-15.9559	-1.51026	3.86926	1.30873	-1.6711	-1.72446	7.23816	7.69239	-0.298431	-3.80803	-2.40419	-5.26016	-10.1173	-5.4386	-0.267251	2.22329	-3.68881	1.13821	-10.6785	-0.998442	5.24299	-2.03152	-1.46857	-2.53519	-3.68829	-2.99447	5.30649	1.50049	15.9925	-0.326961	-0.810709	0.564732	-2.14412	-3.29121	4.79316	-2.51126	7.01312	-4.963	-2.74106	1.09015	-2.05313	1.02223	-11.91	-5.2303	9.59805	8.87929	-1.13344	0.0167652	-0.412514	-3.87241	-1.12574	-3.92095	0.146314	-1.77223	-3.55616	-5.13918	-0.199904	-6.37572	-1.6699	1.99036	0.279468	0.553214	-1.79842	-4.33081	-5.41792	-1.63783	-1.74082	3.31876	-3.05966	-4.64565	-13.6007	-0.857964	-2.69212	3.41162	-1.03442	23.026	-1.83557	-4.59652	-7.92091	-2.50219	22.0364	-0.801807	17.0181	-7.64927	0.126527	-10.7403	5.49225	-0.948334	5.48652	1.95356	9.81565	-2.00631	-4.70799	4.51283	-0.219908	2.03324	13.4176	2.0407	-2.3001	-0.509269	-3.53645	2.43232	-1.48087	-5.00698	4.76159	5.26905	-0.49722	-0.952662	-3.57224	-2.28424	0.0816191	-5.57766	-1.38729	-3.97811	0.861517	-3.22943	-0.944307	-3.3512	-2.26917	2.00492	-4.42841	1.7391	14.183	-10.7328	0.508732	-1.09777	-11.1823	-1.31433	-0.864188	3.4117	-14.6287	12.5906	-1.29245	1.86469	-2.92533	-1.20854	-1.95792	-3.61049	0.182712	0.680029	0.0835558	-2.49826	-3.02427	-2.24046	-7.61954	0.363656	-2.0253	-3.26146	4.19226	0.996905	-4.3335	-4.10575	-3.61051	-1.5608	-0.407026	-1.27033	-0.393269	1.46769	0.0267494	-2.13649	-10.1889	-3.886	2.98992	-1.3604	3.18244	0.944177	-2.54367	-0.0868404	-2.62523	-3.32806	-2.46835	-4.42401	-3.86824	-0.452688	-2.40232	1.00741	3.76113	-1.61126	5.31269	-1.08808	-2.03132	-11.0529	-7.15723	-5.23623	-0.0465524	-0.845627	-6.06201	-3.94663	11.2629	-1.08181	-0.645245	-2.88185	0.484866	-0.66982	-1.21054	-1.97907	2.66406	-7.60362	-0.575379	0.282594	-2.77907	-2.25116	-0.517536	0.149348	1.10278	3.17879	1.5283	-2.53245	-1.26539	-1.32826	-3.38132	-3.76346	-1.18828	-3.13622	0.31716	-1.25531	-1.09375	-3.09747	1.61645	2.97454	1.01626	5.63344	-2.11248	-0.269738	-0.100176	-2.2395	5.71162	2.43403	-4.14199	-0.262328	-7.57977	-3.18345	-2.50561	12.6885	-1.2294	-2.2705	0.788535	2.97881	3.31655	1.49047	-4.44921	-4.45333	-11.9594	-2.29797	-0.726954	-2.56891	-2.76361	-2.66944	-10.3621	-7.03292	-2.30631	-6.39343	1.89565	0.958355	-2.09695	0.667171	-3.25554	-2.5833	-5.34412	4.01915	-0.256202	-2.21524	-3.78932	-4.55191	-13.1159	-13.292	21.7152	-3.97762	-2.90584	8.013	-0.938371	-4.44484	-6.92692	2.52364	1.04509	-2.36168	-0.100453	1.40798	-0.762744	-2.55505	0.462304	-3.07119	-3.18958	-3.66122	-2.31952	-0.156337	-2.64354	0.618556	0.91611	21.762	-5.23613	-3.68911	-0.957381	0.656315	-12.8542	0.0200445	3.24738	-1.16825	0.342881	-0.561929	2.09117	-0.115543	2.30177	9.91019	-0.960761	3.85129	2.86004	-3.29246	-4.08239	-0.778285	-2.2768	4.04939	3.5361	0.367796	21.9952	-0.634687	-0.156958	-1.71093	4.60006	38.6063	-1.88725	1.41441	6.73354	-6.63864	0.875215	2.5927	6.36832	10.9457	7.26866	-2.9759	3.59098	-2.35714	-3.09279	0.36709	0.372248	-3.46319	0.792414	2.22158	0.551717	1.78576	-2.10146	-1.96334	-1.08375	5.51532	-2.80654	1.62469	11.6247	-0.407944	-2.44004	2.56571	10.5452	0.118596	-2.74442	-1.03359	-1.68447	2.44536	-2.03404	-2.85907	-4.17617	-2.9354	-3.41404	-0.991941	-4.19503	-1.79915	-2.97725	24.2667	-2.95856	-4.37636	7.33346	-0.795055	2.2675	-0.796359	-4.29136	21.1451	-3.0261	-1.70118	-5.09225	2.20176	3.67699	-2.22012	-3.56185	-1.32314	1.87087	-3.43982	-3.34052	-2.47871	-7.22872	-2.20704	-0.475409	-2.37878	2.00943	0.526533	-5.48198	-2.53373	-4.33359	2.66106	-2.42293	0.149126	-2.21064	0.360564	-3.00391	-0.723803	-2.12066	-0.162703	-1.19321	-4.21416	-2.11975	10.4223	-4.93262	-17.8768	-1.16469	-2.65131	-3.96783	-2.38739	-2.04338	-2.03838	2.58285	-3.38809	0.804646	-2.14528	-3.18149	4.36579	3.93653	4.17617	-4.00982	-1.70385	-1.46711	0.858084	-0.962184	0.630872	0.072132	2.0742	3.38621	-5.18679	-0.0662286	-3.02839	-2.50589	-3.95493	-3.4783	-2.77415	0.250385	-5.08049	2.41749	-2.40565	-0.723972	4.40143	-1.10466	0.0771087	-4.7066	-2.06929	-4.05344	4.56788	-2.6328	0.994641	2.58976	-6.07602	5.15822	-4.88691	-3.84038	26.0908	-1.4321	-1.16649	-4.28085	-2.66986	0.993552	-3.65064	0.276082	-6.15707	-5.61267	-1.65327	3.70484	0.555488	12.8797	2.01968	-5.61057	-0.695197	-5.37266	-0.173766	-2.89289	-2.01548	-1.20374	-0.900062	-1.47119	-0.0860447	4.28848	-2.65168	-5.0159	2.01254	-2.61223	0.406351	-2.09508	1.50379	-2.47605	1.35795	-3.79616	-0.841535	-0.167951	-2.01013	-3.01207	-1.78244	7.92766	-1.78282	-1.52036	-6.67299	-2.35897	4.06217	-2.76234	-2.34508	0.869397	-4.84613	-4.60402	5.00266	-3.16365	2.2163	3.79045	0.959523	1.02415	-2.25656	4.33741	0.155885	2.52928	6.34311	0.530819	-1.73805	-1.61725	-3.51606	-0.940827	-1.1209	-4.63474	9.46667	1.39892	-0.271675	2.854	-3.78368	-2.88493	2.23608	-0.718141	0.776032
1360	GSM701412	GSE28370	heads_non_diapause	Non-Diapause rep4	strain: Canton S; tissue: heads; developmental state: non-diapause	NA	NA	Heads	-0.200712	4.4103	2.444	0.188971	6.79719	-0.166698	3.1403	-6.78663	7.12901	15.5167	2.44617	2.17111	4.37989	4.40053	5.38805	7.77997	5.09307	0.0126353	12.8916	5.91405	3.56626	-0.732845	8.34834	11.9116	10.7725	3.84876	3.35565	7.5353	2.44991	-0.212645	2.26496	0.518578	1.34113	-2.98196	11.942	7.60454	10.0166	-1.32904	-0.895511	3.36385	-14.2193	6.75358	-2.05585	22.7505	1.86819	5.29395	2.03765	-0.978863	-2.50086	12.566	6.27373	-6.63468	11.5023	0.857568	-4.86177	3.95255	4.162	1.91929	1.62848	10.9129	7.99938	-18.039	7.2055	8.38978	2.95455	3.11968	3.96712	6.04194	0.579457	3.4743	7.25493	-2.4918	7.58771	-0.16085	0.786378	-0.678025	13.0324	7.49697	2.80177	7.1797	8.13773	5.2601	2.17761	16.221	-1.5499	3.80602	4.83103	3.43703	3.4288	6.11492	9.07754	7.85632	7.9476	17.9812	1.82604	3.97141	3.96388	0.976444	8.3706	17.0622	5.899	9.64709	5.8242	11.3626	5.70389	8.30619	2.62698	5.2322	17.6745	9.75571	3.93006	5.04046	4.366	4.35085	10.6118	4.68576	-2.1493	4.16751	-2.28194	3.76272	8.20681	-0.820765	5.19311	3.48896	10.3218	14.8301	6.54969	4.3545	-0.431964	1.57583	3.14483	1.82593	8.97189	4.01721	-0.392779	0.282073	1.66497	15.1106	1.65371	6.7887	3.75178	3.98598	3.50048	-1.37556	6.82381	3.27118	14.3713	4.18234	4.70364	0.443546	1.20502	3.75019	0.516623	1.2833	3.11171	8.32984	16.3853	6.82298	1.36404	-2.00013	5.76758	8.6956	10.4631	-4.19057	8.15874	9.70102	4.7753	5.37347	1.96588	4.44957	9.56949	2.87727	-2.89882	1.65033	3.87295	12.5576	7.75802	6.80531	4.10541	2.44617	6.37692	-3.47521	18.1761	8.11929	23.6479	2.97466	-6.10388	5.13114	6.93879	8.24311	5.05563	2.58321	10.5093	-6.16814	0.408668	4.21787	4.92746	-3.2959	1.185	-3.19059	-5.29269	3.27116	2.6137	6.37551	7.49156	3.56879	-1.02974	8.63283	-2.49154	3.79787	3.80103	1.73342	7.96611	7.51413	14.7795	6.48914	-0.984301	7.1056	2.67354	8.84824	5.31824	7.71816	6.20308	0.787289	2.58726	4.74842	30.6283	7.10629	0.522618	3.96687	3.40885	3.75407	20.0234	15.6759	12.0565	1.12148	15.5139	9.79951	9.4193	3.43454	2.70907	2.28141	7.67256	3.27787	3.68356	4.29911	2.70409	4.56567	1.36005	6.86565	5.58639	-0.189064	7.44221	5.93615	13.9333	8.5713	3.97481	-0.256764	4.83424	-0.0669086	8.21779	2.52111	3.58281	2.37816	10.1471	5.0168	5.36518	5.41128	9.25033	6.48048	1.93044	4.09525	5.65586	-0.929681	3.48709	4.48103	2.3088	7.94566	3.34152	5.78395	0.716648	3.81801	8.06643	4.44369	-2.06754	5.43919	-1.01351	4.96178	5.24671	4.59216	6.31902	7.3479	3.50539	0.979064	13.709	-0.0398302	-0.87051	-3.0339	2.65913	2.98551	0.735599	3.8134	7.48555	8.42627	0.620796	4.71617	2.46228	-1.09198	4.91883	9.61074	17.177	2.03432	-17.305	3.15214	-0.290875	5.88129	0.244682	5.1088	9.08371	10.7304	5.70019	8.52919	4.6488	0.900049	-10.2471	-1.15431	2.93775	7.44044	2.59329	2.96368	-8.8713	1.52485	-8.57584	0.838422	5.07706	-2.88867	3.93515	3.7216	5.98052	1.28978	17.7326	5.21163	2.15244	2.47969	7.29705	0.548853	7.49335	6.12674	11.6149	-1.98718	3.23563	7.40167	2.94366	5.84956	-11.63	1.0088	6.48064	8.07266	4.6234	1.58437	5.09972	-1.16872	2.02063	1.78462	3.23237	6.33958	2.8681	-0.32836	4.00345	-8.12663	6.30517	8.13216	7.02954	5.92031	-1.1639	-0.106865	-1.64823	4.68341	4.18214	6.64016	2.61778	-1.02239	-13.6598	-2.47675	3.39632	2.98084	-2.58699	13.601	4.87941	7.86704	-8.51474	4.66243	15.1208	6.01896	-3.62232	6.3288	2.95729	-8.82905	8.4331	2.36325	5.12738	5.1352	11.372	1.50495	2.31209	9.36809	5.71287	8.6702	16.2896	5.9333	4.14306	4.20796	2.17988	4.17808	3.24625	4.92398	12.1529	10.9614	2.81051	3.2007	0.565927	3.63383	7.07631	0.876245	-2.35796	-0.414732	5.9342	2.71585	0.334572	2.73473	6.82566	6.25474	-0.82618	7.32924	8.00941	-11.3475	6.82874	5.62473	-10.0613	4.80573	5.35551	9.45843	-15.1677	12.5091	6.96707	6.33868	-4.69599	8.51619	5.67475	3.2543	5.55159	7.85017	5.74344	2.43176	-0.0122546	3.61994	-6.55768	1.06318	5.75558	2.82874	10.4074	6.71333	4.99357	-4.64636	-0.656754	-1.95007	4.47797	2.53633	2.28422	1.88898	2.37661	1.05096	-10.1849	3.29946	12.8006	3.66484	0.680629	1.99149	3.64463	1.60814	5.14497	1.06362	4.1549	-4.72597	-1.4973	3.02449	-2.46979	4.22877	2.85496	6.15711	0.244564	7.32651	5.91965	-5.90497	-4.20212	2.40075	-1.04949	3.68228	-7.3972	-1.56077	10.7241	8.18918	7.39176	-0.601407	6.73681	1.28979	4.76589	2.46496	9.99516	-7.59443	1.66243	7.73312	2.76174	1.48748	7.25288	9.03613	5.41903	4.76867	5.12311	0.852916	2.26805	4.72308	2.77331	3.40114	14.1568	5.99209	12.6315	1.95777	2.57627	1.64047	5.35474	8.03717	4.90474	6.25026	5.1091	4.40336	7.86665	5.80659	11.2354	1.19696	2.59403	0.0459005	-3.15977	0.29392	6.44705	7.99818	0.957322	5.75119	2.86644	1.2988	3.98804	4.37168	1.08708	1.1754	-13.2373	2.91384	2.29721	2.21683	5.13957	1.96649	-11.855	-4.68212	1.91238	-2.4625	9.0648	0.949022	3.39317	3.25656	2.38946	8.11232	-2.32184	3.96925	7.46204	4.27188	-2.52021	9.97703	-14.2244	-12.8819	20.9998	-7.67367	3.72168	6.44975	5.89425	3.44164	-7.93807	4.81602	1.22005	6.07696	2.66008	6.31667	6.82242	2.2196	8.2838	5.88528	2.03344	-1.09079	2.73334	2.80794	4.6176	5.3148	4.72584	18.1189	1.5482	2.53774	-5.32276	7.57967	-13.2974	5.33765	8.86845	5.88692	7.76623	5.11	8.18059	6.52802	0.180297	7.98866	1.64343	8.06815	3.64043	-6.99323	2.56872	8.96917	-1.9933	3.60432	5.34362	1.79601	18.4814	5.23544	9.81972	5.10191	2.45585	35.4537	1.58932	5.34905	-3.62973	-3.67927	5.82067	4.21227	7.18444	9.58015	9.21012	1.9737	3.70847	1.38168	2.87833	6.98758	4.37054	1.17857	0.375385	11.3978	2.57009	3.59509	8.75483	0.0957184	2.58159	10.4609	6.56022	8.50987	10.5797	15.4866	2.63972	3.6535	9.54232	3.11387	-0.754537	1.41665	4.64668	6.33684	4.26581	3.99658	-0.122833	-2.3377	3.13506	5.60809	2.80044	9.90181	1.75816	16.8798	1.82111	8.13159	10.0267	4.66028	3.07827	2.38966	-3.7685	10.0006	1.19978	2.13703	4.35983	7.88993	8.95954	0.122065	4.62408	7.14156	5.30476	6.16762	-0.217106	15.713	-6.88867	3.62776	2.35368	2.56169	5.24525	6.60367	3.00294	6.73005	2.66731	5.60324	3.5576	2.92419	3.92006	2.25514	3.2655	3.51478	7.79509	10.8399	6.18986	-2.07812	23.0784	6.0084	-1.86747	-19.4036	0.890592	4.23691	2.84851	2.0656	2.8137	7.2161	3.30684	4.27237	1.35546	0.429776	-0.300832	0.772396	7.37095	3.65054	-2.146	-0.931599	0.352433	5.51904	5.45875	7.96634	6.42975	1.85717	5.23434	0.358324	3.10036	2.19251	6.16793	-1.90706	2.66812	-2.55529	5.45172	-0.218643	4.25695	-1.90401	7.69003	2.04117	-4.1543	1.21684	-3.09005	4.70206	2.07982	10.1332	5.42655	2.7313	6.30969	15.9237	2.60413	-1.23566	1.69067	17.0233	6.43245	0.531248	-3.02304	1.56874	5.90234	5.60613	6.3304	-5.66601	-0.974407	1.61675	7.17068	6.09773	14.1309	2.50238	8.49618	4.48738	4.27611	4.16397	1.30807	0.66068	1.10301	4.67595	0.811891	3.90455	7.37481	5.26797	0.327594	4.35231	5.46988	4.05136	1.68934	5.40488	5.11463	-1.57464	4.29372	-0.854709	1.51076	2.12704	3.97501	1.54435	9.03721	4.75259	3.83474	-3.15661	3.81187	3.12294	1.50305	2.18626	9.78695	-0.240018	0.984994	12.1838	3.2755	2.05425	6.59981	10.7733	1.45698	9.52237	9.81045	3.41447	11.3243	11.045	3.59059	-0.215362	1.02653	2.28911	1.96752	6.48846	-0.0619638	11.557	3.04396	3.62489	3.98534	2.37649	9.88506	4.97053	-0.282698	0.364214
1361	GSM701413	GSE28370	heads_diapause	Diapause rep1	strain: Canton S; tissue: heads; developmental state: diapause	NA	NA	Heads	-0.0467835	5.76256	2.77813	-0.0294446	7.13316	1.09942	2.84938	-5.93109	7.06523	15.5042	2.56783	2.05073	4.25372	4.52578	5.50855	7.67201	5.12538	-0.20006	13.0266	6.05043	3.71338	-0.577589	7.93085	11.4232	11.7024	4.00102	3.05439	7.24845	2.14252	-0.30318	4.12224	0.385181	1.44382	-2.57058	12.481	7.7815	10.3992	-1.10504	-0.950196	3.22025	-13.7858	7.06666	-1.92392	23.2059	2.19918	5.24349	2.22408	-1.02552	1.05334	12.4769	6.46482	-7.96468	10.8462	1.01411	-5.18766	4.74999	4.11118	2.32911	2.05413	10.4651	6.80878	-17.5449	6.81631	7.64282	2.85108	3.57507	4.19829	6.01321	0.439713	3.44152	8.5722	-2.40217	7.3847	-0.446038	0.423681	-0.664076	13.4317	7.54566	2.92931	7.12419	8.32755	5.31978	2.42235	15.2986	-1.2554	3.73822	4.91418	4.42344	3.46124	6.02669	8.38658	7.95269	7.49034	18.5592	1.82367	4.88174	4.62699	1.3111	8.48282	17.498	6.28338	9.67558	6.08877	11.8116	5.42814	8.34046	2.64441	5.21028	17.618	9.8334	3.59939	5.10417	4.91273	4.17084	10.7521	5.02124	-2.62621	7.25037	-2.24609	4.00801	8.29427	-0.816999	5.74779	3.83723	10.5389	14.3567	6.03593	4.49739	-0.252364	1.39386	3.41027	2.0729	9.13953	4.52917	-0.28602	-0.359295	1.32293	15.5359	4.52091	6.88003	3.747	3.96999	4.14237	-1.2257	7.10634	3.4639	14.0922	4.26963	5.37418	0.30034	1.40534	3.64137	0.623278	1.68014	3.08807	8.70502	16.269	6.88657	1.20105	-2.1635	5.4327	8.48473	10.8851	-4.85686	7.93588	10.0449	5.44551	5.19117	2.68032	4.60386	9.11256	2.87435	-2.82821	1.55063	3.98826	12.4391	7.54077	7.41676	4.18847	2.56783	6.48116	-3.75368	18.4775	8.04913	23.0618	3.1542	-6.50503	5.5508	6.91586	7.62219	4.82221	2.4461	10.3548	-6.0611	0.449527	4.28254	5.24497	-3.92293	1.15746	-3.15448	-5.24848	3.35609	2.64364	6.6612	7.37977	3.73404	-1.00723	7.9812	-2.10602	4.00573	3.51538	1.07094	7.945	7.20193	14.4906	6.35921	-1.24912	7.30391	2.65479	7.04743	5.61967	8.43242	6.70178	0.640399	2.34127	4.73196	31.445	7.01197	-0.728946	4.04172	3.55823	4.10603	20.4816	15.9124	12.3259	1.61926	15.3876	9.64148	10.2771	3.78555	3.26392	2.05935	7.61591	3.75974	3.955	4.08336	2.71063	4.68585	1.32759	7.21362	5.05197	6.5017	7.43785	5.99501	14.1859	8.30876	3.99543	-1.12997	4.4526	-0.0110314	8.1096	2.87002	3.73645	2.945	9.73737	5.29227	5.70806	5.29614	9.24872	6.46548	2.62156	3.87438	5.59926	-0.971711	3.3445	4.40096	2.39089	7.31896	3.28852	6.7328	0.409069	4.27046	8.14629	3.97435	-2.09452	5.41744	-1.25582	5.08222	5.35342	4.53761	6.00442	7.80455	3.41843	1.34953	13.3112	0.517948	-1.08888	-3.50208	3.20713	3.97111	0.256646	3.58622	7.57426	7.96621	0.847467	2.81374	2.54724	-0.928616	4.97844	9.87973	16.6782	2.2323	-16.9632	3.17729	-0.455823	6.4079	0.350672	5.00751	8.57754	10.7517	5.43661	8.69956	5.35574	2.25644	-10.0076	-1.01434	3.1149	7.04883	3.26536	2.83457	-8.4126	1.72705	-9.26275	1.04351	4.96646	-2.51487	3.64991	5.02014	5.42794	1.02566	16.9757	5.24234	2.49548	3.09198	8.28141	1.46287	7.52627	6.14742	11.3198	-2.14815	3.47023	7.5712	3.70558	5.97358	-11.1725	0.853991	5.80936	8.63512	5.4365	1.51522	5.34539	-1.05314	2.07907	1.53545	3.82745	6.77873	2.73426	-0.276966	4.53211	-8.30672	6.93642	8.16199	7.39783	6.29479	-1.09675	0.155272	-1.25605	4.45084	4.22546	7.1048	3.66257	-0.82915	-13.0589	-2.94338	3.32299	3.15574	-2.52361	13.0866	4.8454	8.06605	-8.59027	4.79704	14.2685	6.25415	-3.78873	5.74198	3.11897	-8.42655	8.69952	1.82539	4.80658	5.0202	11.5135	0.381696	1.97569	9.89137	5.55791	8.45196	16.1851	5.90632	4.38442	4.22631	2.12655	4.22208	3.38829	7.18779	12.3326	11.2573	3.29117	2.83776	1.14657	3.81314	7.63406	1.40527	-2.24341	-0.388753	6.43371	2.97742	-0.0556413	4.08595	7.74595	6.54228	-0.369383	6.99161	7.77122	-11.0736	6.79193	5.87718	-9.8977	4.88311	5.66298	9.56782	-14.2041	12.1176	7.15762	6.41432	-4.09831	8.73922	5.79634	3.19599	5.81383	7.87225	5.92336	3.23514	0.214961	3.17457	-6.62813	0.927996	5.91192	2.96777	10.7407	6.96799	6.95299	-5.09262	-0.691143	-2.05655	4.50175	2.72847	2.00594	2.11827	2.31071	0.962031	-9.91742	4.25603	12.6577	3.35875	0.535675	2.09385	3.61354	0.942431	5.73233	1.49828	4.32338	-5.14081	-1.79552	3.20541	-2.44777	4.26186	2.76625	6.3342	0.418164	7.80608	6.24239	-7.80111	-3.92648	4.31876	-0.98445	4.17307	-7.39789	-1.48781	10.0754	8.1964	7.70398	-0.918538	6.56664	1.52701	4.81158	2.39572	10.501	-7.25271	2.18091	7.56218	4.06869	1.77633	6.88308	9.14177	5.44822	4.60787	5.17767	0.66487	2.17834	4.73539	2.52495	3.60404	14.4221	6.52536	12.4411	2.22713	2.33969	1.75643	5.31677	8.22033	4.63958	6.19377	5.11519	4.5619	8.0726	5.85599	11.7146	1.08223	2.51196	0.40529	1.23599	0.948804	6.81815	6.84816	0.705745	5.87145	3.31804	1.01552	3.85358	4.01327	1.19461	1.55927	-12.4354	3.13366	2.45083	2.20767	5.89255	2.19531	-11.1763	-4.71188	1.88862	-0.053635	9.23183	0.894408	3.65288	3.33239	2.88905	8.212	-2.21815	3.79866	7.72329	5.41024	-2.60696	10.6487	-13.9525	-12.5638	21.5585	-7.4361	4.05046	6.21408	5.8512	4.91164	-7.89227	4.70094	1.1067	6.30477	2.48713	5.76602	7.01587	2.61397	8.35289	5.71844	2.05854	0.459448	2.73946	2.7369	4.4227	5.29679	4.70183	18.7788	1.57619	3.1923	-4.91239	7.75698	-12.457	5.05362	9.15006	6.5135	7.80408	4.95285	8.40332	6.48961	0.245474	8.05418	1.79682	8.10067	3.6741	-6.95032	2.73066	9.43879	-2.1685	3.65207	5.34482	1.666	18.1791	5.15075	10.195	5.2836	2.49358	36.6303	1.99935	5.60559	-3.72266	2.81383	5.18471	4.66445	7.12462	9.47773	9.26066	2.45461	3.50543	1.54155	3.11787	7.19069	4.41256	1.7724	0.81238	11.4473	2.5886	3.62164	9.31362	-0.278558	2.52801	10.1509	6.57169	8.33961	10.4349	14.8447	3.63854	3.69451	9.45571	3.61725	-0.763958	1.59676	4.92544	6.86769	4.23147	4.40423	0.131005	-2.38085	4.49942	6.53631	2.85998	9.68281	1.6538	16.6054	1.8108	8.34942	9.995	4.47565	2.90376	2.41658	-4.28304	9.58125	0.764454	1.83017	5.37494	8.35786	9.03218	-0.086122	4.30393	7.01427	5.46266	6.27954	-0.0172361	15.5763	-6.67203	3.8361	2.43607	3.57788	5.08227	6.13222	3.93242	6.38691	3.53866	5.51428	4.5193	3.22992	3.88338	2.25968	3.04698	3.43406	8.555	10.4695	6.16815	-1.83629	22.8067	5.65944	-1.65045	-17.7445	0.640709	4.44968	3.52244	3.09247	3.01937	7.5966	3.21735	5.34309	1.4434	0.261311	-0.236109	0.420645	7.61309	3.65319	-1.90843	-0.935312	0.499234	5.54322	5.62786	8.09468	6.68479	1.52028	4.97625	0.943241	3.38977	2.50857	7.63245	-1.56465	2.77312	-2.60041	5.30137	-0.356728	4.24181	-1.74858	7.48107	1.59108	-4.45659	1.24906	-3.11402	5.565	3.0812	9.586	5.62238	2.20703	6.35127	17.7398	0.290151	-0.9413	1.72857	16.5661	7.10251	0.694866	-3.01104	1.73372	6.09513	5.88572	6.42437	-5.70934	-0.849454	1.6999	7.04073	5.78317	13.8327	2.45622	9.55385	4.36643	9.56509	3.81363	1.71088	1.4305	1.32719	5.23023	0.968831	3.90044	7.70287	5.47808	0.609181	4.34033	6.07756	4.21349	1.94307	5.21176	5.19306	-1.11873	4.88036	-1.27678	1.5815	3.01582	4.35728	1.74962	9.00384	4.3871	3.96204	-3.26663	3.78859	2.87919	1.62112	2.73687	10.061	-0.152602	1.49798	12.1755	3.5281	1.85284	7.15135	11.2595	1.32824	10.2701	9.95281	3.4577	11.3161	11.1532	3.42602	-0.10601	0.901449	2.46557	1.94297	6.29035	0.611716	11.51	3.01243	3.20712	3.52563	2.76566	10.5207	4.86405	0.828621	0.270787
1362	GSM701414	GSE28370	heads_diapause	Diapause rep2	strain: Canton S; tissue: heads; developmental state: diapause	NA	NA	Heads	-0.304454	5.28405	2.71142	0.0521757	6.83643	0.407097	2.65677	-6.1035	7.43933	15.2844	2.45444	1.7321	4.02633	4.43158	4.9264	7.74173	4.95668	0.200318	13.0045	5.46611	3.77743	-0.634362	9.32566	11.8229	10.8266	3.70557	2.50004	7.67036	2.22836	-0.431715	3.10109	0.772002	1.38858	-2.24299	11.8416	7.0267	8.62173	-1.35379	-0.971933	3.05797	-13.7336	6.20546	-2.06771	25.6315	1.67239	6.39303	2.21299	-0.917047	-2.16072	11.6038	6.05113	-7.10869	10.9525	0.863017	-5.07339	4.00996	3.40302	2.49747	1.74647	10.4082	9.48069	-17.6934	6.65458	6.02398	2.85328	3.19218	3.82462	5.63464	0.534188	3.36932	7.03497	-2.28132	6.84822	-0.0677578	0.660395	-0.637	13.4997	7.32875	2.30554	6.94719	8.1307	4.74447	2.29387	15.0847	-1.3757	3.73327	4.50409	3.85285	3.08094	5.78326	11.3763	7.47668	7.83821	18.0238	1.60617	4.92588	4.1383	1.18158	8.0344	16.3623	5.74195	8.68011	5.40674	10.864	5.40241	7.62288	2.6742	4.89828	18.2495	9.74555	3.84033	5.07619	4.48515	4.01333	10.1512	4.90023	-2.42826	4.50835	-2.54447	3.73601	8.03761	-0.744335	5.46269	3.12229	10.2605	14.5489	6.26319	4.54846	-0.45284	1.3545	3.42486	1.85303	8.69104	3.64778	-0.247394	-0.298055	1.77559	15.4014	3.50676	6.79553	3.43092	3.75832	3.55879	-1.53997	6.09893	3.07164	14.4907	4.2345	4.78393	0.0175097	1.66083	3.6583	0.969572	1.56722	3.05277	7.90864	15.6423	6.60468	1.01743	-2.19553	5.22847	8.49051	10.4845	-4.33236	8.50129	9.51258	5.08139	5.36938	2.07743	4.64189	10.7017	2.80979	-2.90553	1.67277	3.84046	12.2279	7.57027	6.51077	3.64315	2.45444	6.23066	-3.66139	18.7593	7.82325	21.148	2.49272	-6.58742	5.29762	6.59144	8.13367	4.94414	2.27389	10.0992	-6.16948	0.0732235	4.00139	4.74816	-3.62042	1.13592	-3.19149	-5.31266	3.22198	2.5238	6.60939	7.40932	3.50212	-1.00633	9.67916	-2.69907	3.67144	4.56331	1.59679	7.79649	6.96043	14.8231	6.78776	-1.32845	7.50196	2.7205	7.75255	5.32754	6.9385	6.55756	0.537191	3.07582	4.75012	30.9589	6.30317	0.12602	4.33565	3.17694	4.05307	19.6057	15.983	11.9261	0.954359	16.0014	10.1543	9.09228	3.42146	2.90569	2.45663	7.34724	3.75975	3.72321	4.50467	2.58826	3.92635	0.959631	6.74222	5.13728	2.48627	7.61436	5.89333	13.5278	8.4038	3.92933	-1.59753	4.31065	-0.0208853	8.28418	2.8604	3.46143	2.58752	10.4963	5.20916	5.34683	5.27761	8.86248	6.26138	1.86684	4.05525	4.97778	-1.03611	3.55147	4.53553	1.69312	7.68568	3.12466	6.1593	0.4729	4.02955	7.57173	3.8291	-2.12194	5.21298	-1.30617	4.59285	5.33134	4.5147	6.49308	7.59371	3.39913	1.29563	14.1571	0.239743	-1.10901	-3.19986	2.61537	4.15837	0.51124	3.28704	7.75576	9.41461	0.576538	3.95729	2.74595	-1.09191	5.10926	9.51527	18.0551	1.90743	-17.1873	3.14853	-0.398791	6.18908	0.261371	4.37834	9.04332	10.6899	5.14341	7.75377	4.89232	1.28104	-10.1635	-1.13966	2.98945	7.84261	2.88302	2.88727	-8.79528	1.17633	-8.82866	0.453588	4.7373	-2.62105	3.29073	3.7444	6.44283	0.58074	18.8641	5.23253	2.91918	3.34343	6.93122	0.808683	7.33095	5.91372	11.3827	-2.0755	3.0431	7.0815	3.46914	5.55519	-11.4376	1.36407	6.1267	8.15098	4.77423	1.51337	5.36424	-1.44805	1.83761	1.58399	3.42122	6.30339	2.37279	-0.524635	4.25536	-8.33669	6.34478	8.14128	7.00147	5.59656	-1.12085	0.600751	-1.50954	4.37627	4.10986	6.55328	4.14592	-1.37349	-13.166	-2.40342	3.93536	2.43288	-2.91153	12.5722	4.62725	6.75336	-8.46153	4.39605	15.441	5.77588	-3.74089	7.54909	3.03108	-8.22887	8.30167	1.59613	4.94732	5.03184	11.3048	2.51468	1.46274	9.68205	5.87452	8.93499	16.9677	5.82101	3.94119	3.93206	1.66361	4.07455	2.83672	7.15831	11.8965	10.2785	3.13163	3.39446	0.685075	3.50709	7.20483	0.807392	-2.27234	-0.46288	5.87067	2.57843	0.177628	3.57954	6.43563	6.47573	-0.437346	6.75996	7.86956	-11.2222	6.84988	5.42065	-10.1443	4.85815	5.59332	9.30628	-14.4529	11.787	6.99303	6.2426	-4.36238	9.23714	5.50036	3.28113	5.69087	7.1338	5.27816	2.70974	-0.0192373	2.95623	-6.60261	1.15782	5.68217	2.58584	10.0616	6.71518	6.57857	-4.77536	-0.895738	-2.12058	4.12447	2.23222	2.32096	1.8184	2.2047	0.665581	-10.0412	3.51682	12.1477	3.29969	0.611735	1.83199	3.20075	1.19456	5.06905	1.02688	3.85247	-3.91039	-1.85596	3.29192	-2.40759	3.92229	2.52552	6.00446	0.9862	7.36337	5.74407	-5.54802	-4.22535	2.60047	-1.08275	4.03196	-7.52188	-1.49474	10.1846	7.87495	7.50044	-1.21236	6.72827	1.14101	4.63144	2.22971	9.74566	-7.24986	1.6761	7.71846	2.31904	1.76358	7.01014	9.167	5.21641	5.20445	5.03521	0.812218	1.96157	4.4227	2.74564	2.98999	13.9688	5.84799	11.1896	2.3214	2.33531	2.05743	4.83458	7.98353	4.43925	5.93416	4.9918	4.37564	7.92052	5.56284	11.4417	0.967268	1.84544	0.111531	0.3235	0.241516	6.33172	7.14545	0.737204	5.6076	2.53817	1.26473	3.74426	4.42779	0.847903	1.16938	-13.0041	2.86142	2.07015	2.30983	5.11667	1.90328	-11.2763	-4.72496	1.94981	-1.06015	8.74294	1.12458	3.44492	3.2608	2.29142	7.79542	-2.60599	3.88653	7.28841	4.45267	-2.58298	10.8217	-14.0719	-12.5674	20.2728	-7.46686	3.40381	6.28995	5.57644	3.75535	-7.88437	4.68946	1.51137	5.87309	2.71153	6.64698	6.55094	2.18007	7.91355	5.62548	2.10066	-1.13064	2.4605	2.62233	4.39073	5.19032	4.63159	18.2495	1.6779	2.41718	-5.02054	7.27729	-12.6415	5.04622	8.98593	6.05568	7.27915	4.92051	8.13982	6.23447	-0.06524	7.95385	1.72539	7.81948	3.72698	-7.153	1.77681	8.95638	-1.9661	3.7878	5.39646	1.75467	17.3642	5.30037	9.69435	4.71591	2.29754	36.2873	1.5512	5.62009	-3.72759	-2.83453	6.12325	4.46484	6.85703	9.48878	9.11823	1.79823	3.57665	1.23098	2.65326	7.42146	4.45042	1.41591	0.419577	11.7872	2.75681	3.51619	8.59647	-0.00361736	2.32291	10.311	6.77564	7.71778	10.4047	15.0389	3.29529	3.79077	9.69474	3.4741	-0.940612	0.767334	4.47217	6.48166	3.92043	4.31703	0.581294	-2.4754	3.90344	6.20398	2.75163	10.4939	1.39792	16.4562	1.82493	7.36933	9.81229	4.05877	2.56926	1.92356	-4.31343	9.98094	1.13839	1.92736	4.52961	7.90145	8.60185	-0.114041	4.30616	7.23636	5.05084	5.97663	-0.351236	14.7361	-6.69875	3.51616	2.35339	3.05376	5.38745	5.896	2.96723	6.24569	3.30679	5.37201	4.32857	2.86327	3.71192	2.20382	3.08526	3.22445	8.13141	11.8091	5.64833	-2.36949	20.5548	5.74015	-1.8151	-18.1428	0.765065	4.09148	3.33242	2.0129	2.58135	6.97136	3.39952	4.53676	1.37351	0.435924	-0.606217	0.88203	6.96756	3.894	-2.0155	-0.827695	0.313505	5.77926	5.11738	6.00095	6.50782	1.74128	5.22129	-0.416163	2.91785	2.34623	6.20887	-1.72206	2.82011	-2.62127	5.80116	-0.694708	4.15324	-1.81183	7.35407	1.90163	-4.52272	1.39532	-3.23455	4.8742	1.71303	10.8727	4.92247	2.60109	6.02391	14.3575	1.57986	-1.72398	1.78912	15.7811	6.45055	0.450858	-3.14067	1.46211	5.85313	5.41483	6.09929	-5.63556	-0.845116	1.81776	7.27191	6.10447	14.6136	2.5232	8.43413	4.33496	7.40249	3.92308	1.41797	0.577786	1.11782	4.73696	1.01738	3.8151	7.52378	4.86938	0.219991	4.51319	5.55259	4.04021	1.80069	5.98822	4.98407	-1.55462	4.64636	-1.09964	1.3352	2.71075	3.92186	1.26207	8.76718	4.20465	3.49538	-3.26612	3.76452	3.32463	1.81721	2.65745	10.4705	-0.243918	0.97833	11.5516	3.08396	1.8909	6.83862	10.9929	1.33671	9.60697	9.36735	3.64934	11.2794	11.8274	3.85089	-0.0380915	0.932913	2.14697	1.77966	5.74545	0.0432716	10.901	3.10735	3.16617	3.59417	2.46179	9.67487	5.065	-0.141658	0.573352
1363	GSM701415	GSE28370	heads_diapause	Diapause rep3	strain: Canton S; tissue: heads; developmental state: diapause	NA	NA	Heads	0.0884775	6.26422	3.16745	0.142591	7.83251	1.69998	3.10279	-6.00313	6.92847	15.9404	2.55004	2.33654	5.09467	4.30777	6.03572	8.02494	5.08673	-0.285087	12.9585	6.5772	3.595	-0.919847	7.53758	11.6635	11.7154	4.00429	4.12721	7.41817	2.7623	-0.0678158	4.83993	1.01093	1.37262	-1.81016	12.393	8.2098	11.0818	-0.30743	-0.684801	3.65312	-14.1561	7.16105	-1.52828	21.531	6.66278	4.91535	2.83156	-0.928117	2.68324	12.6917	6.61618	-5.87806	11.3033	1.10279	-4.96313	5.75987	4.35015	2.66925	1.81437	10.6425	5.89904	-17.9647	7.39705	7.59663	3.5249	3.48215	4.72035	6.1061	0.427677	3.56549	9.48978	-2.50739	7.23688	-0.489262	0.727781	-0.801927	13.6555	8.45264	3.06823	7.24237	8.16358	5.27276	2.61348	16.9985	-1.12476	3.92014	5.31821	5.09734	3.6603	6.60598	7.51114	8.03192	7.63674	18.507	2.06312	6.45568	5.19423	1.614	8.74591	17.4116	7.4965	9.91033	6.36815	12.2079	5.54313	8.93526	2.44239	5.86794	17.4234	9.77556	3.78616	4.98015	5.07231	4.51207	11.1167	5.21715	-2.77566	8.14029	-2.20933	4.38657	8.55386	-0.565373	6.50974	4.32914	10.4875	14.4095	6.34141	4.45126	0.27321	1.29025	3.72978	2.01143	9.15121	5.26369	-0.0609913	-0.0471972	1.58175	15.4489	5.47417	7.05186	4.13753	4.18433	4.04635	-1.06439	6.95295	3.42324	14.407	4.23402	6.07829	0.908495	1.52868	3.73091	0.41718	1.16797	3.0565	9.38898	16.3974	6.88669	1.34384	-1.94785	5.88436	8.58872	11.1452	-4.29068	7.81584	9.97054	6.26172	5.25641	3.42799	4.69887	12.2891	2.61295	-2.79667	1.77089	4.14925	12.6993	7.59802	7.41147	4.80478	2.55004	6.57762	-3.67029	17.7449	8.20829	23.3648	3.81419	-5.91408	5.38889	6.91018	8.00229	4.71093	2.86336	10.5363	-6.23146	0.813959	4.61754	5.30579	-3.86799	1.17095	-3.21007	-5.33223	3.67316	3.28622	6.73261	7.82681	3.7405	-1.05831	9.84049	-1.91409	3.96724	4.52322	1.56917	7.989	7.7853	14.0023	6.39711	-1.21414	6.78679	2.81267	7.29572	5.4999	8.26413	6.67116	1.04533	2.06767	4.789	30.6193	6.99785	1.26425	4.06756	3.93686	4.54143	20.1486	15.3127	12.1013	1.97799	14.9695	9.63154	10.782	3.7514	3.38095	2.96644	7.38237	3.82027	4.22356	3.99746	2.71886	5.5034	2.07349	7.36358	5.14905	7.43595	7.21255	6.25831	14.3697	8.49928	4.24718	-0.211921	4.41815	0.111632	7.95743	3.20081	4.28658	3.54177	10.0964	5.06933	6.01775	5.65	9.58553	7.10221	3.23403	4.6689	6.38639	-0.770437	3.45474	4.36737	3.04614	7.50327	3.82784	7.7506	0.779467	4.78893	8.55844	4.45646	-1.97415	5.79789	-1.48071	5.49431	5.41019	5.27754	6.05772	7.89248	3.50757	1.57743	12.9508	0.718658	-0.569108	-3.37788	4.18431	3.47709	0.816635	3.31006	7.3668	7.47567	0.905158	6.67682	2.41829	-1.09166	4.65753	9.85324	17.0039	2.39908	-17.4199	3.5065	-0.27801	6.98163	0.176009	5.72779	8.91699	10.973	5.8038	9.14353	5.5652	3.80078	-10.2556	-0.698088	3.06571	6.96134	3.78016	3.19352	-8.81892	1.70425	-8.94355	1.07391	5.27749	-2.3603	4.47456	5.27648	4.95673	1.8441	16.4858	5.35341	3.21088	2.68073	8.32351	1.72733	7.43418	6.34791	11.8291	-1.90659	3.67459	7.47437	3.98811	6.03873	-11.5592	0.708707	6.05033	8.79968	5.91049	1.6447	5.19182	-0.788601	2.63878	3.17362	4.03866	6.28946	3.12205	-0.215375	4.44029	-8.24074	7.06518	8.68439	7.82817	6.26829	-1.28417	1.30264	-1.33308	4.56459	4.5681	7.07969	2.37618	-0.167784	-13.7356	-3.32003	4.24639	3.24322	-2.15193	13.5615	4.85631	8.05695	-8.65403	5.38094	14.4883	6.47709	-3.74075	4.90012	3.36279	-8.61205	8.67977	2.12111	5.01362	5.25554	11.5668	-0.847442	2.71734	10.0379	5.73767	8.32408	15.9698	5.9641	4.74456	4.26655	2.91379	4.2872	3.95057	8.52229	12.2976	11.5909	3.28519	2.86122	1.77714	4.71714	7.91465	1.94844	-2.42065	-0.139809	6.81873	2.92411	0.0662222	4.53788	8.29233	7.59783	-0.0114409	7.1029	7.97957	-11.5538	7.14254	6.19227	-10.2719	5.25187	5.57608	9.69352	-15.1613	12.2991	7.22753	6.42326	-4.7437	8.37745	5.38967	3.90112	6.00436	8.46816	6.12932	3.55835	0.724078	4.21551	-6.42234	0.892322	6.94737	3.65493	10.8055	6.92173	8.21861	-5.17751	-0.613656	-2.25475	5.10959	2.82356	2.33463	1.62506	2.55149	1.51676	-10.0247	5.47971	13.2146	3.84659	0.415625	2.41958	3.97282	1.18996	6.24585	2.29458	4.69631	-6.2296	-1.39365	3.25225	-2.52038	4.94089	3.37357	6.40007	0.128644	8.71777	6.72965	-4.79162	-3.85167	4.75068	-1.053	4.5916	-7.3386	-1.28615	10.4252	8.79546	8.41873	-0.669007	7.02152	1.61505	4.85969	2.97481	10.712	-7.3048	2.50594	7.64458	4.56434	1.84006	6.73464	8.92689	5.51356	4.70542	5.03141	0.91374	2.34458	4.77626	2.92158	4.18041	15.1003	7.31735	13.1476	2.88142	2.61004	1.47726	5.40382	8.32057	4.98375	6.58716	5.41999	4.3793	8.16977	5.95886	11.689	1.22476	3.01411	0.696183	3.45244	1.40193	7.0274	7.14487	1.04662	6.62105	3.36383	1.0361	3.94651	4.28226	1.46178	1.77106	-12.9376	3.28935	2.79544	2.40349	6.6946	2.28114	-11.6035	-4.4512	2.09958	2.12736	9.05787	0.742291	3.59063	3.57255	3.06405	9.14258	-2.18983	3.73267	7.84158	6.40833	-2.51687	10.2039	-14.3281	-12.9795	20.6261	-7.63408	4.56982	6.31379	5.99664	3.01144	-7.74106	4.98654	1.38225	6.54555	2.70304	5.61848	7.39148	3.46722	8.72915	6.68595	2.30938	0.8291	2.70894	2.75711	4.8696	5.57267	5.35828	19.0205	2.31152	3.89558	-5.29524	8.02668	-13.1696	4.87966	9.20374	6.49308	7.71429	4.97946	8.56261	6.85696	0.165346	8.05322	1.71874	8.55827	3.83782	-7.01165	4.26916	9.43613	-1.99908	3.60767	5.54865	1.7349	18.9102	5.3165	10.4192	5.37832	2.31755	35.3253	2.30748	5.51911	-3.61252	4.40978	4.89016	4.68992	7.3691	9.40059	9.29148	2.04118	3.89969	1.18394	3.60252	7.30509	4.36039	1.72016	1.25736	11.1057	2.68844	4.19666	9.38567	0.455314	2.24838	10.3704	7.05091	8.75732	10.8008	15.5845	4.09284	3.97217	9.713	4.57444	-0.64387	1.80282	5.64328	7.1397	4.55529	5.27169	0.342792	-2.27962	5.08893	7.07501	3.54602	9.33594	2.66315	16.9845	2.12869	8.62983	10.1967	4.63942	2.87719	2.73174	-4.20762	9.94079	1.45918	2.2742	5.89559	8.15927	9.19701	0.156212	4.461	7.57938	5.7794	6.93416	0.401161	15.7094	-6.94951	3.79069	2.22215	4.07968	5.3338	7.01407	4.63264	6.76412	3.45786	5.56122	4.39579	3.32339	4.45767	2.48749	3.28054	3.82435	8.82344	9.86863	6.27612	-1.7751	22.4537	6.05951	-1.653	-19.2765	0.990916	4.96426	3.63847	3.54365	3.68761	7.85143	3.42635	5.4177	1.18367	0.545015	0.163246	0.197212	7.68671	3.60309	-1.77705	-0.961798	0.771859	5.53373	6.22545	8.36649	6.9209	1.6759	5.31975	0.349545	3.78741	2.83869	8.351	-1.47178	3.52931	-2.55336	5.52555	0.0468114	4.34576	-1.93945	7.41828	2.32358	-4.24518	1.18687	-2.93018	5.71078	3.60995	9.26162	6.0496	1.76783	6.47708	17.5066	1.13703	-0.69169	2.46258	17.1257	7.60957	0.905943	-3.14057	2.01137	5.95616	7.18593	6.65064	-5.61736	-0.879636	1.82559	7.39492	5.92357	12.3547	2.51326	9.94727	4.72343	11.4416	4.38369	2.03043	1.86543	1.713	5.49902	1.17235	4.166	7.81177	5.80204	0.824511	4.37291	6.56693	4.17035	1.91524	4.75025	5.41548	-0.969838	5.91548	-1.33796	1.58175	2.82524	4.82295	2.06517	9.0031	4.728	4.01692	-3.22886	4.34224	3.37691	2.28999	3.12195	9.76305	0.128047	1.56213	12.4036	3.44529	1.86948	7.33229	11.214	1.38346	10.7933	10.0595	3.75652	11.4021	10.2941	3.59112	0.0780879	1.3128	2.95833	1.85204	6.4759	2.23629	12.1028	3.00251	3.62811	3.87015	2.8942	10.869	5.66911	1.20996	-0.0435825
1364	GSM701416	GSE28370	heads_diapause	Diapause rep4	strain: Canton S; tissue: heads; developmental state: diapause	NA	NA	Heads	-0.045965	6.52307	3.26941	0.0664785	8.03041	1.57413	2.95624	-5.91021	7.15997	15.3792	2.45073	2.19089	4.74145	4.24959	5.3116	7.75635	5.17865	-0.0348107	12.9357	6.25088	3.62611	-0.542945	8.31626	11.66	11.2994	3.94715	2.84249	7.45819	2.37869	0.19357	4.54146	0.89583	1.30842	-1.89042	11.9974	7.60569	10.0536	-0.73815	-0.935397	3.38415	-13.8459	6.63782	-1.74613	23.0798	1.50031	5.68795	2.58003	-0.925072	1.64901	12.1859	6.56466	-7.38983	11.3555	0.972384	-4.87164	5.1379	4.12383	2.27203	1.57837	10.8462	7.73529	-17.9195	7.38249	7.88805	3.32894	3.67125	4.50873	5.94242	0.354665	3.66313	9.20128	-2.37645	7.53404	-0.0160937	0.74231	-0.690284	13.6073	7.8107	2.57017	7.35385	8.08715	5.05846	2.67752	15.701	-1.06693	4.06968	5.03307	5.08679	3.56691	6.28085	9.33769	7.62872	7.648	17.9415	1.61249	6.43601	5.05289	1.56575	8.13162	16.6896	6.72549	9.24361	6.18859	11.5212	5.54682	8.15612	2.80398	5.35691	17.6143	9.77168	3.91381	4.92553	4.69286	4.15821	10.5455	5.47528	-2.38631	7.59422	-2.35141	4.08673	8.15536	-0.640647	5.72918	3.64382	10.5119	14.5814	6.45586	4.52124	0.227808	1.48403	4.16203	1.93133	8.81472	4.80672	-0.0787991	-0.0571855	1.70295	15.0501	5.48826	6.91616	3.75373	3.93807	4.15724	-1.43923	6.87574	3.22418	14.3863	4.07921	6.15482	0.567317	1.39228	3.67227	0.583487	1.03852	3.15672	8.4316	16.1564	6.81604	1.18034	-2.08316	5.36383	8.52252	10.6675	-4.69413	8.03662	9.90199	5.88757	5.38615	3.21732	4.50338	13.2129	2.89725	-2.82648	1.69513	4.07055	12.658	7.49688	7.39363	4.13257	2.45073	6.34664	-3.65144	17.8536	8.01105	22.7428	3.31227	-6.33093	5.32007	6.79196	8.11448	4.95072	2.76332	10.5511	-6.16741	0.414666	4.4061	5.00637	-3.70702	1.20958	-3.33282	-5.13589	3.42306	2.9401	6.58872	7.51394	3.57264	-1.02995	9.97481	-2.39582	3.81969	4.44496	1.37056	7.85116	7.32029	14.5096	6.55656	-0.994686	7.2454	2.88395	8.20641	5.33388	7.25758	6.49194	0.654284	2.41362	4.63857	30.5776	7.1138	0.0434347	4.1273	3.80659	4.32333	19.7498	15.7508	11.8713	1.71361	15.2846	9.70981	10.5241	3.76352	3.04456	2.94914	7.51134	4.08739	4.20321	4.27815	2.67127	4.98397	1.55465	6.99543	5.5492	6.36397	7.41675	6.49712	14.0427	8.558	4.03184	-0.599781	4.3243	0.00396723	8.12225	2.97361	3.95104	3.44097	9.89876	5.1433	5.7443	5.2849	9.29034	6.5404	2.43221	4.61805	5.80646	-0.825966	3.56203	4.47995	2.62585	7.74649	3.59295	7.08113	0.556082	4.53684	7.84561	4.19725	-2.04056	5.62534	-1.30964	5.30378	5.31585	5.0479	6.23706	7.92093	3.56859	0.98081	13.5343	0.796349	-1.19876	-3.36084	3.95246	3.12188	1.17292	3.6803	7.34574	8.53359	0.968918	4.00706	2.63815	-1.08154	4.81643	9.80459	17.0178	2.30511	-17.4067	3.52498	-0.382983	6.74928	0.199926	5.03087	9.02267	10.8731	5.48927	8.78268	5.83853	3.67666	-10.1734	-0.626352	3.00084	7.3421	3.43254	2.90329	-8.8184	1.57599	-8.82974	0.882333	5.07359	-2.46122	4.2464	4.94982	5.85242	0.978093	17.7137	5.10654	3.16205	2.80036	8.07308	1.58161	7.41443	6.26065	11.5415	-1.90574	3.62879	7.32962	4.03741	5.7946	-11.499	0.676513	6.39567	8.42893	5.53111	1.65879	5.655	-1.08168	2.21264	2.42998	3.88049	5.78377	2.81764	-0.254836	4.53944	-8.5324	6.98308	8.31602	7.68771	5.97517	-1.18508	1.24689	-1.29855	4.42429	4.29377	6.82165	1.72046	-0.468394	-13.4204	-2.46158	3.16799	2.87689	-2.58321	13.2609	4.76386	7.11988	-8.62688	5.14393	14.9131	6.54338	-3.81288	6.2045	3.23129	-8.38862	8.56856	2.07782	5.12636	5.25148	11.4177	1.25244	2.43364	9.93927	5.81536	8.6334	16.2491	5.93568	4.59388	4.43023	2.26413	4.21846	3.53751	10.6822	12.0224	10.9958	3.32618	3.23655	1.40025	4.41241	7.60678	1.53213	-2.36994	-0.301282	6.37961	3.06216	0.0561326	4.62885	7.69099	6.67797	0.0602298	7.08149	7.86565	-11.2584	6.95033	5.84606	-10.0121	5.17722	5.7298	9.61239	-14.4587	12.225	7.03653	6.43765	-4.3902	8.70498	5.43361	3.51412	5.75373	7.40099	5.97022	3.32327	0.382068	3.91359	-6.62073	1.10904	7.33705	2.48438	10.2537	6.85089	8.95271	-4.97406	-0.630715	-2.09331	4.46944	2.78858	2.26104	2.05318	2.47101	1.42058	-10.4514	5.2736	12.7035	3.67836	0.618917	1.94483	3.80385	1.31132	6.09843	1.63154	4.27023	-3.73425	-1.76988	3.04055	-2.22507	4.32576	2.50042	6.3339	1.22705	8.0223	6.21069	-6.73739	-4.12438	4.79374	-0.939067	4.26595	-7.47611	-1.35848	10.5448	8.3951	8.01464	-0.997142	6.77418	1.51437	4.73749	2.79103	10.298	-7.24102	2.1121	7.81285	4.33413	2.09799	6.96689	8.87415	5.48878	4.86028	5.07241	0.792194	2.47256	4.82241	3.19448	3.41398	15.0189	7.12664	12.1759	2.63949	2.42798	1.82652	5.28934	8.12149	4.87556	6.28475	5.11914	4.28614	8.23648	5.91398	11.4808	1.14163	2.4834	0.176897	4.02461	0.892542	6.72879	7.50744	0.716502	6.1045	2.98115	1.0787	3.89248	4.44795	1.0971	1.48693	-12.7816	3.16516	2.45922	2.27662	6.44123	2.05082	-11.0305	-4.57303	1.82725	1.88051	8.93049	1.10438	4.00998	3.56998	2.74567	8.33338	-2.03634	3.8345	7.5846	5.81781	-2.36917	9.46951	-14.1986	-12.7517	20.8155	-7.49042	4.29626	6.37228	5.77098	3.20439	-7.83126	4.71496	1.58112	6.45731	2.68336	6.29556	7.08729	3.08424	8.62278	6.7264	2.17616	0.624411	2.38949	2.7427	4.96343	5.51751	4.84084	18.6362	2.06987	3.42809	-5.09679	7.76378	-12.9114	4.9922	9.05966	6.28947	7.78686	5.03661	8.29453	6.58374	0.2015	8.09917	1.68321	8.15157	3.674	-7.26312	3.79012	9.13123	-2.3004	3.63679	5.37145	1.95141	18.3152	5.37854	9.92937	5.40757	2.34452	35.6309	2.13606	5.66894	-3.69681	3.21096	5.67613	4.5627	7.25061	9.55651	9.10772	1.94741	3.53387	1.33436	3.53813	7.61583	4.48072	1.89368	0.697891	11.3937	2.83717	3.6424	9.02097	-0.0252825	2.45599	10.2421	6.93941	8.35698	10.4382	15.6845	4.19734	3.53794	9.56502	4.19245	-0.804092	1.3514	5.7709	6.89743	4.65083	4.87674	0.317079	-2.45239	4.74465	6.74703	3.34409	9.76212	2.41505	16.732	2.26737	7.95806	9.91459	4.67384	2.87237	2.7755	-4.43228	9.935	1.34879	2.43297	5.83293	8.00413	8.85932	0.384563	4.60026	7.12347	5.33183	6.73249	0.0905353	15.2417	-6.8072	3.64714	2.33841	3.91151	5.18902	6.30856	4.74792	6.60541	3.38222	5.52363	4.47644	2.90641	3.95489	2.32412	2.9639	3.42128	8.63792	10.991	6.20082	-2.18892	21.4061	5.88383	-1.64464	-18.5307	0.952114	4.62233	3.45737	3.40032	2.89918	7.31839	3.30814	5.38036	1.44271	1.0585	-0.00018637	0.535698	7.33531	3.66566	-1.65239	-0.74182	0.703032	5.46009	5.85282	7.51175	6.66379	1.93548	5.39227	-0.480622	3.27497	2.8321	7.71704	-1.51067	3.5074	-2.6963	5.51493	-0.00496234	4.20973	-1.61023	7.39779	2.21385	-4.6477	1.31038	-2.99811	5.92754	3.45803	10.0463	5.37368	2.40081	6.14783	15.4816	1.34323	-1.00192	1.88097	16.6945	7.02375	0.828663	-2.98699	1.54161	5.95274	6.80105	6.44687	-5.64593	-0.85295	1.97938	6.99695	6.19794	13.7334	2.59977	9.43129	4.57405	12.4422	4.15327	1.51681	1.22606	1.47216	5.38592	1.0042	4.02413	7.35752	5.5768	0.682391	4.59124	6.46178	4.22536	1.82464	5.6629	5.08146	-1.39741	5.81586	-0.937076	1.51638	2.34456	4.68371	1.70187	9.01725	4.43007	3.63739	-3.15849	4.31771	2.97022	2.20548	3.04518	9.90979	-0.215203	1.41995	12.0637	3.49908	2.19829	7.24943	11.0099	1.36278	9.77536	9.78757	3.79788	11.0848	11.0385	3.59632	0.19203	1.04745	2.62554	1.9258	6.38781	1.22354	11.3887	3.2351	3.51807	3.73446	2.80191	10.641	5.29873	0.916733	0.253687
1365	GSM701417	GSE28370	heads_non_diapause	Non-Diapause rep1	strain: Canton S; tissue: heads; developmental state: non-diapause	NA	NA	Heads	-0.0395512	5.70527	3.28182	0.00817086	7.80041	1.15294	2.91818	-5.88303	6.45882	15.6282	2.63268	2.20978	4.55777	3.56387	5.41051	7.50525	4.9858	-0.212731	12.6631	5.79498	3.24136	-0.906457	7.07848	10.9751	10.9882	3.58052	3.063	6.97478	2.43268	-0.220303	4.11612	0.774487	1.49183	-2.18388	12.8197	7.36936	9.81099	-0.761986	-0.804055	3.40781	-13.7751	6.93315	-1.77684	21.8344	2.35216	4.94065	2.0469	-0.839626	-0.436516	12.9552	6.04263	-6.96093	10.8614	0.943479	-5.15627	4.65206	3.80864	2.46619	1.60857	10.7303	5.99678	-17.4391	7.05137	8.11572	3.02861	3.57728	5.14746	5.8024	0.351054	3.45878	8.10931	-2.54374	7.55182	-0.100626	0.686032	-0.849947	12.9829	7.94516	2.87784	7.10551	7.88787	5.18253	2.35252	15.7162	-1.72549	3.48929	4.79776	5.34793	3.17183	6.04372	7.28204	7.8333	6.9711	18.0568	1.70093	6.50479	4.69898	1.63488	8.57613	16.9975	6.78735	9.88569	5.94166	12.1356	5.17986	7.32429	2.22116	5.26324	16.8826	9.45928	3.70446	4.98319	4.62937	4.25002	10.2094	5.02354	-2.72081	6.15942	-2.35577	3.5985	8.35464	-0.783873	5.36168	3.31695	10.0865	14.3441	6.07831	4.19088	0.0255668	1.27278	3.83992	1.84961	8.82637	4.82943	0.00321735	-0.0228788	1.29471	15.0967	3.72546	6.80426	3.67572	3.95985	3.78369	-1.32319	7.0983	3.33399	13.3433	4.02134	5.63374	0.727697	1.3075	3.66118	0.265787	1.42999	2.89719	8.30536	16.4154	6.65182	1.32262	-1.69999	5.34958	8.34755	11.2599	-4.66983	7.48693	9.63113	5.72777	4.82561	2.83951	4.42277	13.786	2.40034	-2.87497	1.71887	3.95672	12.306	7.5831	7.17552	4.29654	2.63268	6.13501	-3.54189	18.4358	7.88075	24.8595	3.1206	-6.6273	5.15874	6.7291	7.4919	4.35065	2.37968	10.5381	-6.01354	0.394542	4.12215	4.71228	-3.46561	1.11406	-3.07277	-5.37361	3.17188	2.73738	6.55391	7.10311	3.60669	-0.992346	8.4854	-2.37955	3.87277	4.80513	1.14994	7.73723	7.18958	14.0893	5.8867	-1.08974	7.59573	2.55843	7.78993	5.40154	7.79698	6.5025	0.704454	1.83406	4.59677	31.2672	7.34594	-0.300965	3.96472	3.47063	4.10255	20.7928	15.4765	12.2856	1.39053	13.3205	8.82462	10.4667	3.73327	3.03429	2.77056	7.5256	3.2922	3.94304	3.93188	2.7049	5.71032	1.68666	7.08742	5.07895	2.89351	7.06873	5.99322	14.6073	8.39475	4.15262	-0.678852	4.43582	-0.181112	7.78828	2.73927	3.45723	2.8095	8.86131	4.9405	5.26232	5.01388	8.82678	6.48861	2.29865	4.64193	6.09448	-0.973906	3.37585	4.15499	2.37828	6.66151	3.49364	6.89265	0.485478	4.58742	8.19376	4.12643	-1.98977	5.80602	-1.46429	5.2318	4.92666	4.66277	5.78057	7.52192	3.09223	1.1816	12.7433	0.147359	-0.969233	-2.95274	3.15062	3.62547	0.934755	3.79921	7.26459	7.61722	0.854444	4.69439	2.31871	-1.04972	4.69277	9.57783	16.0831	2.06694	-16.7248	3.30476	-0.920708	6.67111	0.317619	4.78584	8.24246	10.4044	5.38503	8.97545	4.4477	3.81875	-9.80734	-0.254273	3.15548	6.62314	3.45294	2.62886	-8.54613	1.46879	-9.2383	0.884754	5.41328	-2.55345	4.63134	4.10133	4.83452	0.987988	16.3757	4.78333	2.59141	2.58205	8.06234	1.39571	7.62547	5.98946	11.2379	-2.16361	3.52021	7.43115	3.59422	5.44302	-10.9278	0.420295	5.7534	8.1941	4.968	1.33213	5.41119	-1.14717	2.17229	3.12919	3.37995	6.23754	2.74617	-0.272232	4.10567	-8.16712	6.3286	7.95677	7.08103	5.99958	-1.25204	0.264807	-1.53887	4.40534	4.4021	6.68064	2.8393	-0.577011	-13.1641	-3.12313	3.43165	3.14277	-2.59254	13.3611	4.68274	7.02097	-8.35184	5.18617	13.9586	5.98125	-3.87133	4.00532	2.98493	-8.15421	8.56791	2.01927	4.63227	4.87055	11.2687	-0.398524	2.34061	9.76348	5.71429	8.18131	15.7167	5.77923	4.64899	3.89599	2.35951	3.78268	3.58101	8.60531	12.255	11.1498	3.05461	2.66455	0.958049	4.44499	7.01721	1.61566	-2.60966	-0.225499	6.48139	2.49608	0.0557201	4.39687	7.58496	6.69368	-0.516595	7.15083	7.59056	-11.0184	6.83128	5.97633	-10.3788	4.65669	5.34676	9.16443	-14.4434	12.3379	6.74196	6.22655	-4.43367	8.35241	5.76361	2.8458	5.87439	8.16477	5.89835	3.28281	0.230307	3.69805	-6.44951	0.757064	7.52369	3.23024	10.3093	6.41482	8.68293	-4.66501	-0.517442	-2.16208	4.23936	2.45227	2.1334	2.14801	2.24197	1.20293	-10.3778	5.91739	12.8593	3.51558	0.509103	1.64433	3.69836	1.73208	6.39518	1.46082	3.98295	-5.90882	-1.7516	2.8189	-2.57003	4.18154	3.00163	6.25786	0.0106051	8.37459	6.14515	-6.67864	-4.03468	2.56525	-0.999425	3.83574	-7.19867	-1.45431	10.2326	7.97516	7.63006	-1.08172	6.62772	1.132	4.36188	2.08786	10.1404	-7.25556	1.76342	7.32185	2.75513	1.75728	6.67629	8.66407	5.30919	4.69928	5.0082	0.749825	2.50137	4.61527	3.10342	3.85011	14.8466	6.70813	13.4385	2.52406	2.28058	1.27013	5.25023	7.96144	4.59945	6.01378	4.8749	4.18733	8.01808	5.43404	11.2196	1.03541	2.60372	0.160578	3.54796	0.503275	6.64297	7.12919	0.984247	5.54926	3.02035	0.75926	3.92817	3.87869	1.00729	1.2455	-12.5901	2.94888	2.45966	1.86389	6.23444	1.84916	-11.3491	-4.79614	2.19097	0.124471	9.07104	0.834523	3.40484	3.33954	2.75407	8.24943	-2.28465	3.89659	7.22055	5.24542	-2.52123	10.4219	-13.7699	-12.6477	21.3455	-7.62323	4.13068	5.96293	5.7573	2.73018	-7.76081	4.45575	1.18057	6.68179	2.39167	5.33861	6.84453	3.0706	8.09431	6.61146	1.89452	-0.745459	2.32675	2.84147	4.6464	5.2062	4.53689	18.3442	1.87304	3.38751	-5.07499	7.61159	-12.5525	4.96555	8.83805	6.45799	7.67985	5.32277	8.36033	6.55805	0.119069	7.88515	1.78716	7.78825	3.38055	-6.92206	3.47764	9.15194	-2.08116	3.61324	5.26225	1.45047	18.6631	5.36194	10.0399	5.01589	2.06293	37.9703	2.16372	5.74499	-3.74732	-0.41341	4.72001	4.3846	6.8904	9.36949	9.14777	1.78664	3.56292	1.15342	2.98067	7.36187	4.22046	1.01075	0.734626	10.8582	2.45465	3.4834	9.00581	0.0917867	2.36172	9.98313	6.93621	8.28397	10.3543	14.3197	3.68029	3.72507	9.25194	3.93986	-1.0143	1.38252	5.61935	6.45983	4.38761	4.82469	-0.107918	-2.35256	4.0021	6.49133	3.05148	9.36026	2.37091	16.6489	1.64222	8.25934	9.77942	4.68398	3.03156	2.3581	-4.03913	9.27293	1.13727	2.19702	4.92696	8.20961	9.00903	0.13446	4.29377	7.32487	5.13464	6.97065	-0.0173842	16.6736	-6.70727	3.63155	2.2876	3.44174	4.95969	6.73195	4.30249	6.44124	3.25489	4.95086	4.12568	2.7624	3.73909	2.0824	3.06404	3.24461	8.91323	9.79322	5.82675	-2.02042	24.5404	5.54955	-1.66262	-18.2818	0.693588	4.32374	3.66005	2.49923	2.51384	7.28155	3.07406	5.20328	1.381	0.446173	0.00924883	-0.22687	7.12761	3.28339	-1.96002	-1.09259	0.544386	5.248	5.56288	8.57136	6.57062	1.37003	5.04356	-0.159522	2.97332	2.74607	7.1222	-1.53167	3.17016	-2.60427	4.94404	-0.17545	3.8121	-1.76661	8.26081	1.83715	-4.10607	1.10866	-3.0402	5.16425	2.69661	9.37058	5.57499	1.72696	6.38695	16.2436	0.464294	-1.21654	2.10133	16.9477	6.83494	0.620097	-2.89276	1.70392	5.75711	7.50765	6.18861	-5.57957	-0.676402	1.61519	6.79358	5.7116	12.5206	2.338	9.0241	4.58234	8.8138	3.93492	1.51931	1.16052	0.981049	4.92093	1.25757	3.8829	7.52159	5.32043	0.266174	4.21415	6.53553	3.90396	1.76768	4.83214	5.00058	-1.51877	5.23051	-1.23883	1.24303	2.79055	3.94911	1.8058	9.06841	4.29922	4.01572	-3.06597	4.23309	2.79075	1.58376	2.61973	9.99302	-0.16648	1.23834	12.487	3.26542	1.53808	6.80998	10.9519	1.44616	9.70744	9.81634	3.3819	10.9379	10.595	3.18293	0.00117397	0.906704	2.47925	1.85643	6.63714	1.12792	11.5155	2.81428	3.08863	3.48696	2.77099	10.7824	5.08695	0.77465	-0.260449
1366	GSM701418	GSE28370	heads_non_diapause	Non-Diapause rep2	strain: Canton S; tissue: heads; developmental state: non-diapause	NA	NA	Heads	0.13048	6.35387	2.63963	-0.0185244	7.46727	1.13136	3.23005	-5.82	6.54246	15.6163	2.61183	2.36869	4.36692	4.40839	5.58342	7.61199	5.00898	-0.180287	13.0078	6.12749	3.6462	-0.745281	7.26303	11.6383	11.974	3.86217	3.07568	7.03972	2.47147	-0.0547312	4.11126	0.426218	1.57325	-2.80589	12.8452	7.94372	10.8214	-1.14298	-0.826609	3.45668	-13.5866	7.33349	-1.79131	21.9269	2.38088	4.73051	2.32217	-0.9509	2.38242	12.8212	6.54246	-7.62171	10.6279	1.12399	-5.21557	5.53552	4.54387	2.12939	1.9249	10.7527	4.49374	-17.3565	6.67314	7.15371	3.0187	3.51273	4.44913	6.0708	0.542512	3.51503	9.31528	-2.50447	7.32165	-0.342398	0.459407	-0.901758	13.4487	7.75123	3.02701	7.12148	8.40766	5.15796	2.71008	15.9372	-1.18635	3.53595	5.09567	4.53627	3.56834	6.0567	7.30652	7.98826	7.18068	18.8764	1.84452	5.0613	4.91437	1.2633	8.78275	17.5989	6.6066	9.70699	6.32868	12.3226	5.47182	8.23982	2.40144	5.19873	16.9893	9.48265	3.67593	4.99161	4.76694	4.20372	10.8674	5.09021	-2.20612	7.84159	-2.01587	3.95979	8.3284	-0.870818	6.04098	4.06515	10.3815	14.3429	5.75663	4.35082	-0.196653	1.33048	3.73783	2.18393	8.97098	5.0418	-0.185958	-0.219316	1.42408	15.7858	5.03328	6.96571	3.83205	4.02022	4.03061	-1.04474	7.34096	3.51552	13.6573	4.23687	5.41612	0.642767	1.32217	3.6814	0.35695	0.866806	2.97733	8.94587	16.2989	6.91266	1.40318	-2.15825	5.47224	8.27948	11.4176	-4.93971	7.42915	10.17	5.97505	5.06614	2.68053	4.26118	9.93951	2.78486	-2.6974	1.74725	3.61902	12.9344	7.57854	7.56835	4.2876	2.61183	6.33978	-3.73587	18.8291	8.10449	23.9157	3.64832	-6.62748	5.22571	6.69912	7.4548	4.39845	2.61908	10.6784	-6.02381	0.735964	4.43113	5.14852	-4.11048	1.16812	-3.08865	-5.24384	3.36328	2.69012	6.63158	7.66776	3.70402	-0.97507	7.04258	-1.9683	4.05193	4.15823	0.598035	7.96704	6.94923	13.8851	6.14712	-1.12483	8.04418	2.82499	8.54484	5.53393	8.725	6.48638	0.791619	1.94237	4.62869	31.8904	7.29896	-0.615439	3.945	3.61848	4.24307	20.966	15.6031	12.2645	1.48755	13.9723	8.94961	10.9814	3.83762	3.44769	2.40012	7.551	3.73224	4.27252	4.18276	2.77409	5.07528	1.65618	7.16223	5.61705	7.33026	6.9322	6.05753	14.925	8.21519	4.16853	-1.40096	4.39449	-0.176575	7.64044	3.18434	3.65606	3.24228	9.62885	5.10227	5.8213	5.31168	9.50487	6.78246	2.67734	4.23755	6.03395	-0.525646	3.32069	4.21537	2.27123	6.86509	3.43413	7.01797	0.4505	4.34311	8.28853	4.22879	-2.06191	5.46132	-1.25309	5.27777	4.98707	4.65676	5.74678	7.87457	3.54592	1.4264	12.7614	0.535434	-1.18382	-3.4118	3.64277	3.04547	0.234946	3.95569	7.24802	7.58741	0.978454	3.88531	2.44811	-0.819386	4.72579	9.81355	15.9615	2.37762	-16.7878	3.57302	-0.692062	6.39885	0.390624	5.38315	8.17528	10.616	5.93748	9.34644	5.55501	2.89372	-9.89301	-0.570536	3.22997	6.51839	3.67356	2.92527	-8.30354	1.90493	-9.40943	1.21807	5.10547	-2.42516	3.98596	5.1944	4.4587	1.1136	15.7285	5.06897	2.38316	2.68889	8.81156	1.54829	7.61617	5.97635	11.5101	-1.78446	3.55006	7.58471	3.80116	5.93831	-10.9399	0.4475	5.63958	8.53521	5.58586	1.38949	5.47137	-0.826022	2.16791	1.83079	4.15053	6.28301	2.81365	-0.231489	4.09169	-8.13803	6.78115	8.1523	7.47124	6.3221	-1.01703	0.0132023	-1.21336	4.41313	4.31375	7.21437	2.03091	-0.382443	-13.1133	-2.92086	3.75459	3.00384	-2.27133	13.0086	4.56612	8.96817	-8.45639	5.11762	13.7657	6.09275	-3.81334	4.30146	3.32019	-8.2341	8.8498	2.24342	4.62641	4.82481	11.4507	-1.39791	2.53914	9.79009	5.69299	8.25416	15.7508	5.85785	4.80777	4.09545	2.622	4.06597	3.68362	8.9537	12.4252	11.3872	3.30823	2.76331	1.39533	4.68706	7.48196	1.92626	-2.29054	-0.404967	6.52325	3.15141	-0.0324415	4.32181	7.75458	6.81514	0.0231785	6.95354	7.55834	-10.9295	6.75156	5.75723	-9.7391	4.9461	5.67167	9.48077	-14.099	12.2138	7.25676	6.33703	-4.05929	8.47957	5.90127	3.61599	5.87211	8.24333	6.07601	3.35003	0.135456	3.41225	-6.49888	0.678541	6.02955	3.31041	10.8299	7.00945	7.70625	-5.04127	-0.457886	-2.02033	4.70251	2.63942	1.91044	2.1703	2.38901	1.33338	-10.1204	4.34172	12.9138	3.54548	0.537531	1.88321	3.69465	1.1537	6.09336	1.66704	4.31151	-5.18148	-1.67635	2.91933	-2.38238	4.32118	2.8026	6.40345	0.6969	8.50219	6.47593	-7.87207	-3.7672	4.71968	-0.873525	4.39345	-7.2455	-1.30325	10.153	8.23282	7.79024	-0.768652	6.45077	1.52869	4.87021	2.27657	10.8383	-6.96527	2.49658	7.4683	4.62135	1.97018	6.73803	8.71094	5.35714	4.15035	5.16953	0.783328	2.39111	4.75818	2.49428	3.95481	14.9591	6.98824	13.2885	2.21132	2.24771	1.46614	5.45605	8.08137	4.6229	6.34707	5.05655	4.5747	7.92356	5.85295	11.6415	1.0862	2.75402	0.626265	1.73967	1.12329	7.07715	6.89999	0.869232	5.85865	3.44173	0.827955	3.79381	3.95847	1.21222	1.82419	-12.1455	3.24575	2.47976	2.27919	5.99879	2.21881	-11.0399	-4.54661	2.21304	0.63551	9.15989	0.621078	3.58501	3.60853	3.10588	8.36438	-2.0552	3.72746	7.76877	5.9903	-2.45076	10.8134	-13.8127	-12.546	21.7239	-7.41287	4.62868	6.10142	5.86397	4.84091	-7.79867	4.76541	1.03104	6.58628	2.2626	5.25395	7.24673	2.7505	8.69826	6.03774	2.01196	1.05013	2.45778	2.77541	4.48916	5.48385	4.79935	18.8108	1.80425	3.41643	-4.84585	8.03926	-12.441	5.34295	9.00038	6.5641	7.81222	5.20568	8.45555	6.5765	0.178248	8.0493	1.85307	8.10642	3.53509	-6.91913	2.95708	9.5521	-2.16603	3.67906	5.4316	1.50737	18.0177	5.21754	10.3488	5.39768	2.57744	37.6555	2.13108	5.47648	-3.76617	4.1049	4.64402	4.45498	7.05662	9.45451	9.06312	2.59414	3.29267	1.24962	3.2588	7.26387	4.43524	1.70412	0.950989	11.0144	2.54819	3.62197	9.19297	-0.269019	2.52835	10.1956	6.69684	8.48135	10.4228	15.8212	3.73451	3.22846	9.39869	3.74949	-0.672206	1.89774	4.93884	6.97349	4.66901	4.64247	0.130353	-2.30934	4.86435	6.31566	3.36434	9.62329	1.56757	16.3683	1.67858	8.50599	10.0543	4.68295	3.12398	2.32739	-4.28065	9.33249	1.04139	1.67616	5.78624	8.57132	8.94502	0.128838	4.31508	7.38492	5.45687	6.76715	0.17557	16.2967	-6.51164	3.86008	2.52876	3.9346	5.00688	6.53038	4.49478	6.55394	3.37185	5.41697	4.14855	3.27745	4.08326	2.18006	3.28103	3.53907	9.00886	9.66882	5.99299	-1.61678	23.6882	5.46749	-1.59721	-17.4649	0.644044	4.52357	3.26466	3.16711	3.08672	7.72186	3.04471	5.70356	1.28923	0.180648	0.0851868	0.127901	7.65342	3.14384	-1.56684	-0.853551	0.27776	5.42361	5.92494	8.72728	6.79825	1.35097	4.98754	0.744738	3.36772	2.50884	8.30661	-1.47302	3.37251	-2.48832	4.99064	0.0215072	4.20026	-1.78347	7.89201	1.75569	-4.31249	1.10348	-2.85517	6.10243	3.60087	8.50164	5.87718	0.888887	6.56574	18.4436	-0.892854	-0.735664	1.80989	16.7605	7.42384	0.718781	-2.78272	2.03334	6.03776	6.59355	6.69652	-5.75646	-0.758575	1.58404	6.88597	5.52938	10.1857	2.18419	10.0415	4.48846	10.7694	4.10964	1.89253	1.1701	1.53002	5.00257	0.926756	3.73532	7.59851	5.8589	0.858969	4.32768	6.51732	3.96423	1.80984	4.94638	5.26016	-0.98025	5.04289	-1.16361	1.74542	2.36957	3.9829	1.99488	9.08551	4.50123	4.07122	-3.1267	3.94895	2.6344	1.56439	2.83625	10.0637	0.0947995	1.50019	12.4014	3.54276	1.60597	7.29308	10.934	1.43665	10.5109	9.99798	3.55086	11.2983	10.4318	3.33851	-0.0802577	1.11824	2.58667	2.13658	6.47173	1.04958	11.6305	2.87526	3.14189	3.5052	2.96747	10.7995	4.89715	1.07328	-0.0735436
1367	GSM701419	GSE28370	heads_non_diapause	Non-Diapause rep3	strain: Canton S; tissue: heads; developmental state: non-diapause	NA	NA	Heads	-0.26165	2.55927	1.47975	-0.281003	4.99192	-1.49569	2.83496	-6.65977	7.01286	15.6661	2.59899	1.73012	3.17331	4.26414	4.55991	7.58563	4.40781	-0.0154194	13.1897	4.92904	3.93909	-0.758554	8.93708	11.7524	10.5245	3.54453	2.34838	7.49851	1.86635	-0.960626	-0.0808052	-0.359982	1.02246	-4.59215	12.2789	6.95502	8.75801	-1.9717	-0.598188	2.98177	-13.1017	6.55719	-2.43046	25.9077	1.59595	5.31359	1.22691	-0.79045	-3.52094	12.1479	5.71563	-7.26959	10.0359	0.665961	-5.10555	2.5398	3.33549	1.12532	1.03196	10.1236	7.42889	-16.7909	6.35394	5.73149	1.64983	2.83943	2.77429	5.8869	0.61775	2.97969	5.45374	-2.65061	6.64124	-0.76976	0.102374	-0.655531	12.8188	6.80928	2.5035	6.69479	8.35213	4.80902	1.59466	14.669	-1.77935	2.86371	4.32918	1.90017	2.37543	5.50745	10.7484	7.49645	7.37207	18.6004	1.39519	-3.01968	2.86129	-0.190774	8.09338	16.9261	4.2191	8.89805	5.12964	11.3259	5.39542	7.04779	2.57062	4.47929	18.0759	9.10406	3.28604	5.08066	3.17214	4.09072	10.0556	3.98579	-1.98728	0.49358	-2.64922	3.16689	8.33506	-0.916053	4.50334	2.70304	10.1255	14.7128	5.31614	4.05112	-1.61173	1.28169	2.25214	1.83665	8.78558	2.67571	-1.06636	-0.340243	1.04348	15.6542	-1.63056	6.81066	3.16684	3.61495	3.04967	-1.70506	6.0134	3.3697	13.9713	4.32566	3.24385	-0.406098	1.32119	3.57277	0.522832	1.08099	2.9368	7.25162	16.0843	6.50837	1.07755	-2.41015	5.13287	8.46273	10.3114	-4.42692	8.27092	9.75923	3.06408	4.727	0.633784	4.18695	-2.79138	2.51893	-2.69191	1.49822	2.50322	12.2894	7.82345	6.21864	3.50241	2.59899	6.10127	-4.18214	19.6345	7.95428	23.1304	2.16967	-6.70174	4.92978	6.46035	7.65947	4.60773	2.14063	9.88667	-5.86917	-0.00664559	3.45378	4.14307	-3.84715	1.32125	-2.95138	-5.42753	2.94731	1.04439	6.08987	6.98733	3.29284	-0.92212	-0.159384	-2.81251	3.88989	0.65475	0.819132	7.8242	6.8696	14.7949	6.49134	-1.91559	7.4661	1.99802	8.26661	5.08425	7.19969	5.53063	0.533538	2.76294	4.48783	32.4673	6.63791	-0.611664	3.68241	2.73384	2.51881	20.8185	16.2068	12.3764	0.193962	15.018	9.75231	7.62772	2.95004	2.41154	0.825342	7.72034	2.71517	2.93031	4.52346	2.68023	2.56942	0.0421179	5.75393	5.59233	-2.70836	7.22177	4.60232	13.6944	8.2489	3.75469	-1.87704	4.51571	-0.130832	8.02304	1.94299	2.54621	1.74178	9.98403	5.04012	4.75039	4.47649	8.48884	5.53051	0.870446	2.00529	4.90479	-0.941757	2.98652	4.47871	1.31529	7.06482	2.28477	3.48844	-0.0308603	2.9368	7.76843	3.18079	-1.98734	4.53626	-1.24432	3.94308	4.97888	3.25632	6.16792	6.71473	3.14226	0.875103	13.9919	-1.23824	-1.14555	-2.88831	1.07827	2.22229	-0.878587	3.8753	7.49893	8.99159	0.0314474	3.41113	1.72731	-1.21385	4.97185	9.35778	17.7312	2.13413	-16.279	2.06025	-0.527778	4.93375	0.449092	4.30833	8.45583	10.3914	4.77841	7.35341	3.82966	-1.3506	-10.0897	-1.54007	2.37296	7.39449	2.23546	2.76537	-8.27042	1.32256	-9.18583	0.763116	5.19009	-2.83344	1.80466	2.95153	5.58705	0.217085	17.9882	5.23377	0.694557	2.35371	6.88556	-0.273491	7.52567	4.99727	11.2734	-2.19418	2.67307	7.3084	1.20804	5.53269	-10.8049	1.27339	5.62399	7.67833	4.11775	1.44162	4.48276	-1.63002	1.51635	-0.906854	2.87518	5.77891	2.2928	-0.390755	3.80688	-8.0509	6.05903	8.0035	6.01861	5.5233	-1.00167	-1.5628	-1.72887	4.29805	3.77208	6.51033	2.13355	-1.71373	-12.9874	-2.72444	3.6057	2.40538	-3.18496	12.5326	3.67424	7.29627	-8.25982	3.92001	14.9753	5.19562	-3.58413	6.2296	2.78505	-8.6588	8.56586	1.80059	4.63297	4.42618	11.3343	0.699726	1.18354	9.30879	5.21222	8.9117	16.7896	5.83809	3.15297	3.36136	1.56271	3.50342	1.95787	-1.00359	12.2466	10.3016	2.86362	3.03692	-0.450373	1.97251	6.49299	0.19354	-2.06665	-0.898441	5.25421	1.79064	-0.486366	1.98117	5.92293	5.70997	-1.35838	6.90598	7.81748	-10.6341	5.99642	4.96412	-10.5001	3.75899	5.32903	9.40121	-14.0168	12.1922	6.91538	6.11784	-3.68536	9.34699	5.74961	2.17941	5.21532	7.54852	5.25317	1.58429	-1.26467	1.54056	-6.70252	0.859482	-1.10094	1.8035	10.3874	6.25272	0.251878	-5.05329	-1.38602	-1.91337	3.87685	1.63913	1.88309	2.04617	1.37587	-0.430913	-9.44766	-0.469035	12.1024	2.55281	0.550578	1.54426	2.90807	1.14679	3.85292	0.617425	3.88562	-3.89765	-2.16151	3.07087	-2.64435	3.81932	2.87504	5.27516	0.848899	6.29638	4.78284	-6.56492	-4.27572	1.33538	-1.0153	3.23958	-7.26812	-1.71228	10.1093	6.7931	5.93232	-1.2282	6.38764	1.16213	4.74895	1.85621	9.50479	-7.12099	1.14841	7.1818	1.94384	1.3547	7.14053	8.98897	5.25335	4.44924	5.1124	0.241294	2.02709	3.74816	0.709035	3.12534	13.5093	4.5439	12.102	0.999123	2.23194	1.53114	5.03989	7.87007	4.21059	5.69972	4.69985	4.30903	7.27888	5.30111	11.386	0.890672	1.80053	-0.151624	-5.88884	-0.171132	6.24261	6.81925	0.771855	4.88023	1.99397	1.0066	3.61388	3.95749	0.37833	0.659993	-12.423	2.81781	1.86547	2.34179	3.8606	1.5741	-11.1415	-4.97702	1.62989	-5.66937	8.95223	0.79383	2.54485	2.91845	1.71877	7.0932	-2.8928	3.95136	6.93471	3.06286	-2.67766	10.1958	-13.3994	-12.1	21.4182	-7.23675	2.16192	6.12357	5.5281	2.69324	-8.04786	4.65505	0.802654	5.33749	2.17166	6.02983	6.21096	1.10719	7.71184	3.25374	1.7215	-1.47025	2.03813	2.31765	3.59071	4.43853	4.05411	17.7761	0.505346	1.31752	-4.7362	7.45187	-12.1707	5.21156	8.88751	5.78997	7.26249	5.19339	7.95387	6.21797	0.0657137	7.9879	1.86056	7.59117	3.59366	-6.72794	0.788023	8.72669	-1.83569	3.47303	5.26057	1.31792	17.6791	4.74274	9.55965	4.16966	2.41421	38.0709	0.803705	5.56366	-3.62491	-5.05829	5.76671	3.85862	6.73608	9.55469	8.97939	1.61997	3.51379	0.892299	2.04748	6.64979	4.48559	1.48347	0.151731	11.8524	1.70298	3.4101	7.68931	-0.38919	2.66244	10.3416	5.16734	7.54745	10.2476	14.4461	1.52935	3.43948	9.67707	1.47463	-1.03846	0.948616	2.67946	5.96499	3.1195	2.80101	0.0516484	-2.22063	1.69148	4.49597	1.4404	10.4971	-0.383444	16.44	0.883137	6.92323	9.75192	3.90733	2.64677	1.50708	-4.25347	9.59003	-0.129182	0.366068	2.61536	8.25844	8.44464	-0.0217306	3.56449	7.00386	4.83276	5.4808	-0.946387	15.5774	-6.53843	3.41855	2.67647	1.94091	5.20916	5.92265	1.08121	6.15971	2.17851	5.19896	2.83238	2.85173	3.19175	1.90461	3.07203	3.09196	7.32101	11.462	4.90926	-2.12431	23.5544	5.34794	-2.10774	-17.2582	0.630739	3.11898	2.0986	0.631695	2.43904	6.80316	3.04049	3.86684	1.45349	-0.513637	-0.730854	0.560302	7.20694	3.51789	-2.30415	-0.746111	-0.195661	5.53542	4.84045	6.5578	6.24185	1.08545	4.76734	-0.254575	2.49067	1.51224	4.72477	-2.24661	0.832464	-2.53568	5.40379	-1.04068	3.93409	-2.41664	8.01219	1.26913	-4.32363	1.3394	-3.26929	3.92563	0.870438	9.08173	4.72372	1.2324	6.28113	15.2922	0.117502	-2.23963	0.642018	15.9511	5.8452	0.162684	-2.94652	1.23965	5.68888	2.67164	5.95032	-5.76226	-0.971147	1.44126	7.09525	4.83579	11.7989	2.20354	6.97611	3.93087	-3.92007	3.59362	0.706141	-0.296515	0.833765	3.19188	0.57431	2.96478	7.48597	4.38667	0.00690857	4.23307	3.5624	3.74327	1.58772	5.59622	4.9919	-1.51098	2.04556	-1.07654	1.09809	1.12746	2.69945	1.08296	8.9384	4.07735	3.77612	-3.42257	2.32009	3.07787	0.378199	1.39893	10.5374	-0.188016	0.470808	12.035	2.92803	1.54755	6.19585	10.2098	1.33519	9.41164	9.64569	2.98686	11.3742	11.8381	3.68107	-0.520258	0.802058	1.79694	1.70604	6.041	-2.34931	10.9815	2.80079	2.59062	3.56066	1.55587	8.60219	4.01831	-0.959445	0.135325
1368	GSM707660	GSE28588	heads_long_day	long_day_rep1	strain: Canton_S; Sex: female	NA	L1.CEL	Heads	-0.659811	0.618968	1.85832	-0.47296	4.7179	-1.77906	2.51736	-7.38301	7.91238	15.7803	2.61991	1.61142	4.01348	4.50492	4.84458	7.51959	4.41855	0.807776	12.8809	5.30008	4.99971	-0.947572	8.65104	12.7165	9.61426	4.31785	2.47901	8.03919	2.33831	-1.55274	-0.783599	0.17696	1.14254	-5.76877	10.7825	8.61928	10.97	-3.10847	-0.5015	2.38526	-13.9666	7.13826	-2.88669	23.8177	1.2748	5.147	2.11405	-0.749205	-4.81948	12.1052	6.72717	-0.539842	7.93106	0.872658	-5.35292	1.16983	2.85552	1.6959	1.65354	11.1693	9.76037	-18.4375	7.65625	7.6394	2.46286	2.77499	1.75729	6.00815	-0.554485	3.17545	3.81582	-2.40517	5.88809	-0.908863	0.0558546	-0.748591	11.8808	6.10976	3.3547	6.32765	8.73182	5.05886	0.573245	14.4235	-1.70743	3.2142	5.02456	1.51177	1.36745	6.48583	10.1095	7.96425	5.17231	17.6307	1.17537	-4.39596	2.3873	-0.19414	7.30239	17.5262	3.08676	8.37476	5.34946	10.9426	5.88002	10.1438	2.44075	4.89282	18.1595	9.85937	4.2034	5.25023	3.24798	5.07541	11.3888	3.64684	-4.70776	-0.836155	-2.50886	3.08584	8.72275	-0.999277	4.35158	3.86337	9.8223	15.2181	5.72684	4.56102	-1.64678	0.711539	2.77756	1.83119	8.96243	2.19661	-1.44345	0.564184	1.98086	15.4833	-2.72669	6.92894	3.63724	3.55352	2.90084	-1.74982	5.95589	2.68566	14.8402	4.45339	3.1368	-1.05118	0.417634	3.64641	1.15488	0.984227	3.06263	7.37706	16.4664	7.3293	1.43019	-2.45421	6.32113	9.18746	8.9213	-2.04753	8.95443	9.33206	2.24482	4.33855	0.774496	4.54129	-5.16797	2.60921	-3.47582	1.58797	2.98648	11.2612	7.44806	6.16384	3.29326	2.61991	6.45474	-4.19396	18.543	8.44403	20.678	2.11409	-6.3901	5.45468	6.69335	8.68597	4.90818	2.63556	10.1311	-5.43916	0.567024	2.72267	4.64802	-3.82419	1.29979	-3.45859	-5.55875	3.01417	1.36395	5.8565	7.4103	3.05836	-1.03761	-3.58245	-3.06357	3.36837	-0.837556	2.96172	8.62982	6.68808	14.5475	7.06213	-1.61191	6.43055	2.19179	-0.0263989	5.32581	9.20636	6.58076	-0.0455169	3.18681	4.86541	30.6887	6.04954	4.53693	3.48722	2.83388	2.1011	19.8559	15.4519	12.0621	0.175953	15.5315	9.84066	7.57575	2.49645	2.77988	-0.0495111	7.69682	2.52388	2.08549	5.01708	2.86826	2.39586	-0.026387	6.06092	3.35937	-5.03185	6.68409	4.42308	12.7406	9.16621	3.98986	-0.864038	5.23965	0.424256	8.55402	1.05814	2.62567	1.2702	10.7904	5.40713	4.9567	5.82705	9.23109	6.40413	0.78878	1.83917	5.1836	-0.886925	2.97169	5.02465	1.6234	8.74631	1.9262	2.82453	1.10498	2.42904	8.55335	3.57451	-2.50323	4.07375	-0.839652	4.00575	6.10284	3.22871	5.99526	5.64002	3.08204	1.36211	13.6929	-1.65822	-0.728421	-4.93408	0.928183	2.5121	-0.801298	2.40362	7.9059	10.4418	0.160078	10.4213	1.34363	-1.68917	4.99931	10.0396	19.1699	2.30961	-17.6427	2.25903	-0.000398669	4.50028	0.184414	4.96788	9.76224	10.5624	5.19244	7.75822	2.84305	-2.98775	-11.288	-2.67147	2.08095	8.23029	1.8946	3.24266	-8.91815	1.92745	-7.70166	0.46775	5.09459	-2.85321	1.16399	2.70596	6.99322	2.77281	15.0012	5.80425	0.484863	1.83656	7.06546	-0.666464	7.36751	5.13801	11.399	-1.85332	2.19708	7.96407	1.29161	5.61629	-12.2408	1.1071	6.62298	8.23669	4.30419	1.4377	3.79704	-1.92336	1.48329	-1.6619	3.63224	4.92755	2.43244	0.417151	4.55774	-7.51001	6.15357	8.41974	6.12719	5.49017	-1.24507	-2.66934	-1.67914	4.42247	3.55295	6.52425	1.17506	-1.72325	-13.8954	-1.93513	2.15549	1.97262	-3.04092	14.1316	4.67897	10.9914	-8.7699	3.65567	15.4848	4.74873	-3.66443	6.94698	2.87076	-9.4893	9.18311	1.47083	5.6561	5.77472	11.6765	3.6637	1.77261	9.52111	5.16429	9.3789	17.3725	5.98081	2.54179	3.23583	0.71807	4.20099	2.53724	-2.26571	11.8596	10.3236	2.74019	3.78035	0.33464	0.949154	7.019	-0.300454	-1.61705	-1.08954	5.54243	1.71076	-0.242394	1.86382	6.0184	5.99685	-2.15297	7.52	8.22173	-11.8186	5.57129	4.84007	-11.7912	4.38185	5.41937	10.7033	-15.3579	11.9988	7.09606	6.01676	-4.8467	8.46811	4.56284	2.06974	5.21916	6.84775	5.57475	1.73191	-1.22732	1.24172	-5.89071	0.547698	-2.4598	2.34514	11.6423	5.54735	-0.710397	-4.83781	-1.92277	-2.29428	4.72166	2.17165	2.00627	1.66352	2.19906	-0.427466	-10.8753	-1.54378	12.3452	2.07136	1.14606	3.40389	3.20563	0.733941	3.24054	0.940617	4.02638	-0.297937	-1.69836	3.80592	-2.6131	4.51191	2.39218	5.22676	1.58678	4.79436	5.0944	4.78416	-4.36229	1.20094	2.08918	2.67147	-7.48122	-1.79262	10.5713	7.77065	7.05852	-0.517487	6.49176	1.37109	5.74489	3.00656	10.3266	-7.50871	2.32942	6.91994	0.578056	0.784994	6.66493	9.87627	6.18026	5.39424	5.38654	0.117616	1.70063	4.02629	0.154411	2.54114	12.4071	3.46262	11.2889	0.636565	3.07586	2.10641	5.03717	8.34346	4.72713	6.4589	5.19251	4.48442	7.86877	5.48539	11.3833	0.96484	2.82552	-0.204331	-7.64973	-0.319071	6.42222	7.23515	0.426004	5.53628	2.5214	0.944427	3.17817	4.16483	0.874539	0.569498	-12.7242	2.3038	2.02566	2.69446	3.61274	1.74782	-10.1898	-4.14395	1.38286	-7.37691	9.3885	1.25842	2.71463	3.38536	1.47916	7.36196	-3.18642	4.1486	7.61241	2.17417	-2.8243	9.03393	-14.5008	-11.5459	19.4843	-7.74987	2.47692	6.55729	5.4682	-1.47516	-8.25046	5.02714	0.537982	4.34701	3.02109	6.82896	6.46827	0.322737	7.05842	2.83731	2.5892	-2.12882	2.61604	2.65653	3.33864	4.33042	4.67229	18.3962	-0.613743	0.815995	-1.34838	7.67243	-12.9333	3.64064	8.80487	6.16769	7.18144	4.6842	7.63413	7.20942	0.132616	7.98345	1.94551	7.71284	4.91555	-7.24672	1.35712	8.80394	-1.68513	4.22427	5.08486	1.66805	17.7388	3.90298	9.96149	4.39619	2.40504	35.276	1.75136	5.18999	-3.68545	-6.79306	6.85403	3.70148	7.34431	9.6922	9.07678	1.45511	4.34525	1.15614	2.83662	7.16057	4.55609	0.677741	0.476782	11.5003	2.14496	3.12955	7.92944	1.0785	1.21394	10.5133	4.43025	7.98553	10.9463	12.1319	1.23389	4.11637	10.0337	1.16705	-0.522094	1.58866	2.56656	6.59945	2.78156	2.93435	-0.746665	-2.386	0.608341	4.11883	1.92738	9.53286	-1.05576	17.493	0.461972	7.498	10.3962	3.92117	2.19193	1.26959	-4.13712	10.5029	-0.39053	0.714879	2.45598	8.21514	8.88337	-0.947023	1.72716	5.81959	5.22015	5.51604	-0.62523	14.3944	-7.42084	3.30515	2.21611	1.82522	5.93967	6.24405	1.09185	5.16138	1.81987	6.08995	2.52242	3.31836	3.42011	2.5484	2.56678	4.48386	7.04031	11.0501	5.8568	-1.42892	20.8929	6.69734	-2.44087	-18.9609	0.538955	3.21845	0.960078	0.649237	5.28255	7.2535	4.00426	3.41481	2.59301	0.0169792	-0.521466	0.96353	8.15855	3.84738	-2.89934	-0.399121	-0.362862	6.17186	5.36946	7.11021	6.33503	2.30413	4.82107	0.637266	3.01607	1.80457	3.40845	-2.91533	0.236809	-2.94634	6.36379	-1.86923	4.91032	-2.72932	7.46573	1.60665	-4.51769	1.89292	-3.8927	3.00047	0.436695	9.18251	6.03141	5.11418	6.04736	19.0877	7.22409	-2.24213	0.837532	16.8964	6.97074	0.195213	-3.8093	1.61081	5.75435	1.33692	6.64983	-6.15061	-1.24636	2.09505	7.54911	4.88857	15.9981	2.59953	7.66353	4.26361	-5.97926	3.16203	1.16168	-0.431873	1.14083	2.93546	0.243396	3.77473	7.42695	4.98324	-0.0492728	3.82458	3.19612	4.46054	1.62667	6.11985	5.36052	-1.35443	2.36779	-0.16565	1.72281	1.827	1.97928	0.565524	8.365	5.47591	3.50833	-3.89593	2.07612	4.45594	0.805271	1.05229	10.3452	0.193071	0.382848	11.9316	3.51147	2.0987	6.31741	10.8119	1.44208	10.6535	9.59589	3.16316	11.6057	11.1883	4.24968	-0.56759	0.93098	0.81374	1.65354	5.60384	-3.72007	11.4372	3.07345	2.86605	4.58831	1.44218	7.60951	4.91324	-1.17744	0.466389
1369	GSM707661	GSE28588	heads_long_day	long_day_rep2	strain: Canton_S; Sex: female	NA	L2.CEL	Heads	-0.705129	0.718287	1.78105	-0.435688	4.64129	-1.68987	2.44123	-7.31246	7.46045	16.0209	2.64172	1.78944	3.85725	4.34149	4.96539	7.36516	4.46847	0.66753	12.9265	5.11763	4.77546	-0.962464	8.16688	12.5569	9.30612	4.16292	2.34839	8.18007	2.62036	-1.59118	-0.667975	0.0436026	0.344645	-5.70345	11.0897	8.49227	11.3426	-3.12696	-0.741558	2.51109	-13.9527	7.03871	-2.89387	23.2935	1.03035	4.95861	1.81434	-0.920124	-4.76208	12.4096	6.58695	-1.19786	7.68268	0.768816	-5.46559	1.47898	2.72896	1.63312	1.5531	11.1078	8.15631	-18.1831	7.80893	7.66082	2.42715	2.71967	2.04645	6.15375	-0.485652	3.04729	3.91824	-2.38347	6.03848	-1.03916	0.0745337	-0.885523	11.743	6.25367	3.39936	6.15883	8.62483	5.15132	0.632927	14.7196	-1.7087	3.06535	5.20787	1.52061	1.55404	6.41461	9.52129	8.01465	4.76503	18.5359	1.03407	-4.32177	2.52541	-0.115577	7.52646	17.7808	3.41898	8.18591	5.25119	11.2849	5.91603	9.78708	2.26141	4.75932	17.8022	9.89612	4.15266	5.05408	3.37769	4.74337	11.5014	3.69355	-4.76108	-0.649901	-2.60874	2.89782	8.90106	-1.03097	4.30562	3.94072	9.5384	15.7662	5.42437	4.57675	-1.70841	0.736398	2.65076	1.81545	9.05565	2.32945	-1.51556	0.347128	1.71737	15.2204	-2.57649	6.79073	3.61986	3.71941	2.96767	-1.77753	6.35742	2.94437	14.8224	4.48673	3.30098	-0.914275	0.773159	3.59518	1.00341	1.26401	3.09836	7.297	16.6849	7.19058	1.49494	-2.36052	5.99813	9.2295	9.15429	-2.72663	8.60559	9.39558	2.47198	4.28403	0.795074	4.42681	-5.05676	2.31271	-3.51049	1.49336	2.82739	11.4562	7.40989	6.37232	3.30399	2.64172	6.47382	-4.10932	18.377	8.60493	21.7323	2.03179	-6.23132	5.31972	6.50783	8.75921	4.87662	2.80918	10.3667	-5.49271	0.416926	2.67405	4.72321	-3.95587	1.16825	-3.39101	-5.35917	3.05089	1.30735	5.94413	7.43462	3.08577	-0.923197	-3.51417	-2.83558	3.38637	-0.85979	2.38948	8.49654	6.82775	14.251	7.05296	-1.75273	6.31888	2.13084	-0.518718	5.42996	9.29268	6.2698	-0.16215	2.8397	4.72016	30.9094	5.99465	4.15551	3.44494	2.85014	2.21999	20.1364	15.5358	12.164	0.121887	14.8935	9.55827	7.81639	2.50965	2.70427	-0.0489243	7.68142	2.35832	2.25493	4.88583	2.89187	2.64835	0.382574	6.01275	3.10909	-4.92646	6.50891	4.2805	12.7882	9.14459	4.01239	-0.724887	5.08578	0.232146	8.37275	1.06342	2.77993	1.31648	10.244	5.31286	5.24715	5.75095	9.32361	6.59775	0.806331	2.06799	5.45405	-0.629269	3.07706	4.96173	1.67344	8.61652	1.93752	2.80791	0.882419	2.63824	8.36389	3.51168	-2.49637	3.93177	-0.898195	4.05773	5.78635	3.22976	5.79155	5.75527	2.66317	1.37747	13.1984	-1.51982	-1.03206	-5.06434	1.16272	2.63931	-0.728334	2.09946	7.81649	10.3571	0.313431	10.525	1.38197	-1.54984	4.87809	9.95213	18.7406	2.26999	-17.3794	2.26961	-0.206498	4.54572	0.263187	5.13141	9.50948	10.4606	5.19304	8.15188	2.99438	-2.71231	-11.1329	-2.64477	2.12651	7.72747	2.07727	2.90933	-8.57232	2.01862	-7.7719	0.429411	4.89292	-2.67383	1.37446	2.90761	6.3301	1.17471	14.3316	5.44718	0.357525	1.87011	6.77646	-0.449199	7.492	4.80222	11.421	-1.88151	1.74342	7.93398	1.3478	5.69364	-11.9674	0.834176	6.74843	8.20589	4.20536	1.47108	3.6965	-1.99832	1.44849	-1.50178	3.35573	5.16908	2.54544	0.469399	4.53352	-7.6933	6.01718	8.24335	6.01293	5.71732	-1.17895	-2.60856	-1.8581	4.43344	3.55898	6.46895	1.76612	-1.59539	-13.8275	-2.29129	2.81613	2.20265	-3.10549	14.9335	4.75889	10.9172	-8.87023	3.74155	14.9533	4.88727	-3.78582	6.40284	3.04912	-9.30848	9.05147	1.47399	5.65538	5.75424	11.7757	2.51949	1.48631	9.40007	5.04512	9.18028	17.1205	6.05148	2.65138	3.29004	0.657279	4.01237	2.84256	-2.06158	11.9005	10.1959	2.6784	3.52831	0.418131	1.08231	7.07747	-0.193641	-1.75419	-1.21058	5.73384	1.53519	-0.500373	1.9521	6.37929	6.01284	-2.0758	7.48608	8.24791	-11.6224	5.4635	4.77153	-11.839	4.3369	5.38011	10.4781	-15.1192	12.2705	6.92938	5.85927	-4.41747	8.2657	4.63826	2.22477	5.25122	7.0078	5.57051	1.86603	-1.21609	1.30089	-6.04231	0.486519	-2.49122	2.90158	11.3105	5.49297	-0.563467	-4.86689	-1.78676	-2.22493	4.56704	2.02056	1.98285	1.55727	2.195	-0.513798	-10.8678	-1.4263	12.536	1.87554	0.75017	3.32646	3.28724	0.878376	3.38539	0.868218	4.04218	-1.73177	-1.68741	3.56568	-2.57335	4.05835	2.59634	5.14223	0.871745	5.06699	5.11598	3.39363	-4.4774	1.2611	2.17542	2.53562	-7.55059	-1.80823	10.8469	7.69999	6.94242	-0.53123	6.4518	1.45634	5.56196	2.67125	10.3381	-7.43632	2.32287	6.74481	0.809404	1.03597	6.71183	9.65227	5.89569	5.07825	5.30892	0.182313	1.8274	4.15306	0.179701	2.82265	12.5411	3.57538	11.866	0.751644	2.92562	1.97149	5.075	8.31127	4.66036	6.47113	5.00513	4.50499	7.8135	5.29166	11.4417	0.895421	2.9667	-0.227824	-7.52924	-0.345516	6.47469	7.25984	0.429823	5.68959	2.70564	0.779471	3.26879	3.82073	0.949586	0.607134	-12.6537	2.41696	2.1445	2.44951	3.7422	1.9274	-10.3954	-4.44868	1.74668	-7.14312	9.3267	1.03198	2.7049	3.41326	1.64325	7.54907	-2.8615	4.0477	7.6447	2.29167	-2.81393	9.70926	-14.2178	-11.7803	20.5619	-7.65209	2.32624	6.68267	5.2943	-2.15058	-8.25693	5.01673	0.487634	4.4442	2.76067	6.3669	6.52989	0.435235	7.27659	2.9959	2.3827	-2.25396	2.2344	2.82751	3.46145	4.14695	4.66305	18.2609	-0.295519	0.827943	-1.15408	7.61941	-12.5877	3.68562	8.68167	6.32342	6.88286	4.60017	7.74253	7.13614	0.189212	7.95333	2.08732	7.86525	4.71243	-7.17657	1.70364	8.85233	-1.90833	4.30717	5.05371	1.71828	18.3812	3.94325	9.99956	4.43896	2.3467	35.3098	1.35268	5.12668	-3.69976	-6.75673	6.04834	3.61827	7.38854	9.57857	9.013	1.71544	4.18581	1.0751	2.88008	6.94883	4.40151	0.40705	0.453651	11.2753	2.15392	3.29647	7.86815	0.679543	1.19118	10.4731	4.53975	8.04858	10.9062	12.2319	1.34045	3.93381	10.1783	1.15571	-0.523018	1.59371	2.50731	6.4937	2.71071	2.73382	-0.760171	-2.41803	0.834962	4.13728	1.87795	9.55103	-1.08221	17.4749	0.50014	7.55621	10.5815	3.71082	2.35711	1.03865	-4.32732	10.3933	-0.302432	0.878043	2.45742	8.24026	8.80442	-1.02914	1.54876	5.94855	5.34006	5.63612	-0.650783	15.0946	-7.21711	3.40391	2.3151	1.7193	5.79746	6.24401	1.34702	5.04383	1.97028	5.70491	2.18019	3.38384	3.41608	2.3382	2.56257	4.4459	7.06796	10.4465	5.67285	-1.44591	21.8332	6.88503	-2.38514	-18.2068	0.292094	3.23783	1.39099	0.793162	3.53539	7.37587	3.53765	3.5089	2.62584	-0.175547	-0.461203	0.641612	8.09789	3.67168	-2.75487	-0.487109	-0.208175	5.94233	5.46602	6.56419	6.35562	1.98462	4.73379	0.638676	2.9244	1.68071	3.71404	-2.67596	0.240382	-2.99601	6.09535	-1.71722	4.37122	-2.70288	7.46541	1.47491	-4.66958	1.72106	-3.76371	3.04749	0.759577	8.51082	5.95631	4.02626	6.14978	19.5932	4.85026	-2.30852	1.02946	17.7424	6.97792	0.207186	-3.74861	1.44706	5.65459	1.33551	6.65402	-6.10932	-1.26077	1.95879	7.34945	4.67267	14.2473	2.49404	7.73609	4.43834	-5.94904	3.12116	1.54957	-0.346496	1.16666	2.92616	0.156742	3.6869	7.43586	5.13194	0.0798314	3.51575	3.31571	4.31346	1.53668	5.54046	5.35309	-1.31213	2.21652	-0.326952	1.76521	2.0312	2.0497	0.559969	8.50347	5.43655	3.71592	-3.83202	2.30327	4.17519	0.712046	1.25667	10.3528	0.187988	0.535635	12.2273	3.58145	2.03873	6.26508	10.7539	1.22293	9.97296	9.67904	3.144	11.5247	10.9234	4.14405	-0.435797	0.877565	1.00733	1.60638	5.6456	-3.47888	11.3022	2.80251	2.87928	4.56406	1.36999	8.09435	4.73147	-1.13591	0.373761
1370	GSM707662	GSE28588	heads_long_day	long_day_rep3	strain: Canton_S; Sex: female	NA	L3.CEL	Heads	-0.718805	0.537167	2.01784	-0.326361	4.68392	-1.67683	2.61886	-7.32749	7.94911	15.8972	2.56692	1.74639	3.99157	4.47905	4.82007	7.72056	4.45684	0.842769	13.1393	5.23323	5.51513	-0.78532	8.81751	12.7091	9.56287	4.41379	2.54759	8.3415	2.37359	-1.56005	-0.842932	0.191948	1.19602	-5.79817	10.7521	8.50096	10.8016	-3.05569	-0.719871	2.3905	-13.9556	6.83356	-2.92239	24.0617	1.35524	5.33473	1.97164	-0.762976	-4.90292	12.1376	6.75271	-1.16085	8.07026	0.826001	-5.14411	1.39895	2.61841	1.54128	1.65241	11.0833	9.54707	-18.5051	7.86968	7.98048	2.55024	2.80818	1.73772	6.22973	-0.427406	2.92001	3.9053	-2.09484	5.91002	-0.714384	0.201446	-0.701097	11.8373	6.20277	3.27622	6.46328	8.81519	5.12436	0.632881	14.3656	-1.72594	3.365	5.00562	1.44857	1.68577	6.45362	10.426	7.92232	5.2637	17.6639	1.2754	-4.30763	2.492	-0.0496218	7.36033	17.5378	3.25419	8.53293	5.20781	10.9884	5.95805	9.91685	2.63512	5.12371	18.4233	10.0534	4.34077	5.44886	3.41603	5.0141	11.3573	3.91191	-4.68857	-0.523277	-2.6334	3.09485	8.87532	-1.01447	4.32968	3.71903	9.82179	15.4615	5.82865	4.72816	-1.6657	0.842116	2.86705	1.88187	9.05718	2.30534	-1.42706	0.67781	2.01463	15.1325	-2.58635	7.04454	3.87926	3.72319	3.07159	-1.7348	5.90391	2.81448	15.2572	4.54495	3.37879	-0.840986	0.593175	3.57568	1.1264	0.927724	3.29382	7.35936	16.2748	7.28668	1.53205	-2.47516	6.07054	9.45657	9.18812	-2.25917	9.15225	9.4177	2.13372	4.45256	1.05217	4.68213	-5.03789	2.66306	-3.4396	1.58509	3.0778	11.43	7.68104	6.43285	3.21527	2.56692	6.6443	-4.25693	18.3779	8.57033	21.1054	2.06977	-6.19767	5.43385	6.71655	8.93081	5.0794	2.85881	10.3598	-5.41732	0.213235	2.76434	4.75625	-3.85186	1.43014	-3.48803	-5.36692	3.02376	1.26797	5.87085	7.48245	3.02819	-0.999023	-3.50747	-3.14933	3.43845	-0.871479	2.99737	8.64398	6.96628	14.4955	7.37721	-1.61803	6.67963	2.24879	0.330552	5.41064	8.82217	6.09292	-0.131995	3.29526	5.00056	30.4053	6.0459	4.53621	3.60898	2.93469	2.22002	19.7234	15.6521	12.0838	0.188569	16.6374	10.1919	7.62007	2.59324	2.72773	-0.0133305	7.81099	2.74073	2.25297	5.06368	2.82798	2.37551	0.0670081	6.11178	3.58941	-4.93158	6.99144	4.8618	12.5311	9.19298	4.04514	-0.892814	5.40506	0.688159	8.59931	1.25266	2.9273	1.30429	10.7228	5.43497	4.97166	5.86791	9.33306	6.50296	0.784007	1.87735	5.02944	-0.804381	3.06761	5.0772	1.646	9.06984	2.0484	2.72845	1.06008	2.49374	8.29427	3.6873	-2.61547	4.08716	-0.681901	4.08184	6.15417	3.20116	6.16647	5.83949	2.73721	1.52429	13.8564	-1.50604	-0.845209	-5.21357	0.883164	2.30241	-0.631753	2.31441	8.11835	10.6533	0.34119	9.97297	1.6628	-1.63818	4.94027	10.011	19.5843	2.32294	-17.7215	2.22998	0.112684	4.71636	0.214344	4.87332	9.9899	10.6298	5.17228	7.74143	2.98249	-2.9994	-11.2312	-2.7518	2.09064	8.26672	1.94715	3.10504	-8.87918	1.92698	-7.46438	0.279116	5.18388	-2.77899	1.19027	2.7944	7.05451	1.05149	14.8393	5.65684	0.440661	1.94815	6.79346	-0.514481	7.39001	4.96153	11.5824	-1.889	2.02255	7.91053	1.3711	5.81714	-12.0982	1.21152	6.97067	8.24086	4.38006	1.60308	4.09308	-2.11826	1.40673	-1.61153	3.56451	4.86069	2.64956	0.475284	4.77333	-7.67818	6.15645	8.66362	6.03039	5.62563	-1.1604	-2.60917	-1.71794	4.51502	3.79755	6.58385	0.97581	-1.58186	-13.831	-1.44655	2.35596	2.19118	-3.29595	14.2773	4.66788	10.716	-8.87102	3.61324	15.8087	4.94056	-3.64762	7.6791	2.8995	-9.33614	9.3079	1.48734	5.9585	5.95749	11.6946	3.86159	1.61654	9.60819	5.36169	9.41887	17.6364	6.15081	2.51748	3.48544	0.591014	4.37654	2.59321	-2.25967	11.963	10.2862	2.94846	3.89889	0.516968	0.979091	7.23349	-0.406747	-1.6898	-1.07107	5.54418	1.64904	0.00498823	1.9059	6.01837	6.05374	-2.04275	7.66107	8.43854	-11.729	5.62098	4.79064	-11.9455	4.54678	5.52972	10.761	-14.9751	11.9103	7.14894	6.13148	-4.56019	8.48785	4.47437	2.04201	5.345	7.04507	5.5332	1.80383	-1.30829	1.09534	-6.16292	0.68813	-2.28124	2.3922	11.4162	5.61897	-0.606129	-4.72019	-1.84216	-2.20739	4.39326	2.15778	2.0209	1.46618	2.14984	-0.487581	-10.9744	-1.4545	12.4115	2.03745	1.19089	3.36412	3.27108	0.760602	3.25162	0.760617	4.1235	0.794858	-1.66732	3.98448	-2.57534	4.45549	2.50206	5.29963	2.20392	5.19362	5.10828	4.1847	-4.66252	1.16918	2.38233	2.7022	-7.47575	-1.80458	10.8441	7.83115	7.13195	-0.709228	6.56121	1.47896	5.82938	3.00592	10.3082	-7.46865	2.45532	7.08385	0.658642	0.954319	7.05929	9.7932	6.26915	5.51342	5.33803	0.116498	1.85673	4.15449	0.236001	2.5618	12.6665	3.43065	11.486	0.779576	3.09797	2.36182	5.12715	8.46952	4.73739	6.62148	5.0746	4.66338	8.04001	5.47955	11.438	0.952641	2.95194	-0.219788	-7.61937	-0.460063	6.44216	7.29525	0.411036	5.69194	2.53904	0.987274	3.31093	4.22175	0.974338	0.659372	-12.6433	2.48199	2.02681	2.69762	3.56569	1.8658	-9.94393	-4.27324	1.36342	-7.36862	9.46577	1.36399	2.85206	3.30716	1.44677	7.67003	-2.98183	4.06524	7.59326	2.28533	-2.9375	9.04543	-14.4779	-11.4381	19.5908	-7.62743	2.27754	6.79427	5.44049	-2.17114	-8.42673	5.12743	0.544435	4.34896	3.24004	6.90036	6.41861	0.505247	7.30175	2.85232	2.63808	-2.22234	2.49504	2.66946	3.5422	4.35888	4.71562	18.3667	-0.523671	0.966612	-1.01934	7.68259	-12.6956	3.61812	8.8535	6.16923	6.99615	4.50892	7.81961	7.27692	0.240649	8.14335	2.01058	8.05412	4.9938	-7.30936	1.38599	9.11972	-1.84555	4.26325	5.16168	1.82775	17.5504	4.03981	9.97844	4.44814	2.48598	34.8548	1.42145	5.24614	-3.7336	-6.9337	6.99664	3.83919	7.58872	9.81677	9.28964	1.69817	4.28191	1.14888	2.89239	7.30795	4.58805	0.542394	0.330104	11.6182	2.28257	3.18361	7.81573	0.789917	1.26422	10.6055	4.61871	8.20945	11.0848	12.2902	1.35584	4.03792	10.2942	1.22364	-0.428077	1.38599	2.54773	6.80457	2.79023	2.88723	-0.584239	-2.52019	0.693124	4.17766	1.86437	9.62495	-1.15138	17.4706	0.608093	7.51164	10.5588	3.70826	2.33923	1.19026	-4.31547	10.7639	-0.198355	0.911125	2.37499	8.14464	8.9496	-0.593066	1.79641	5.935	5.27683	5.71265	-0.439329	14.7363	-7.27899	3.39966	2.38228	1.78584	6.03363	6.38209	1.09485	5.2466	1.87461	5.99565	2.42465	3.24138	3.39299	2.49559	2.60932	4.42248	7.10349	11.1893	5.91669	-1.55374	21.0676	7.04224	-2.3788	-18.522	0.653758	3.25398	1.15086	0.743218	3.53783	7.27899	4.13588	3.43474	2.77096	0.196283	-0.466803	1.08727	8.19373	3.98349	-2.89405	-0.264897	-0.218075	6.09486	5.47173	6.67401	6.40586	2.32899	5.00993	0.911646	2.99446	1.75899	3.63624	-2.82833	0.0392057	-2.94822	6.5098	-1.85676	4.72179	-2.60715	7.34642	1.97048	-4.66383	1.91347	-3.84318	2.93057	0.470127	9.22469	5.74775	5.09172	6.10585	18.7008	6.6925	-2.4909	0.813333	16.954	7.07099	0.318524	-3.84794	1.47719	5.73873	1.35835	6.69644	-5.98488	-1.24207	2.17451	7.69837	5.11801	15.6203	2.6533	7.41215	4.32956	-5.91497	3.21602	1.26129	-0.426454	1.22865	3.00338	0.224217	3.84379	7.50656	4.98508	0.0487929	4.04194	3.16335	4.63198	1.71201	6.5222	5.42587	-1.28822	2.27505	-0.14959	1.8191	1.97258	2.19708	0.384695	8.40096	5.51094	3.43827	-3.66838	2.29624	4.66604	0.948446	1.11785	10.3332	0.255851	0.464571	12.1333	3.50307	2.35543	6.39757	10.8138	1.46842	9.93109	9.74476	3.31905	11.4726	11.3052	4.47698	-0.376338	1.05898	0.934832	1.70429	5.63294	-3.58001	11.6035	3.159	2.98137	4.71833	1.64009	7.51865	4.91037	-1.20622	0.647029
1371	GSM707663	GSE28588	heads_long_day	long_day_rep4	strain: Canton_S; Sex: female	NA	L4.CEL	Heads	-0.661194	0.819765	2.10871	-0.217967	4.61528	-1.70781	2.63141	-7.38355	8.08805	15.7082	2.48656	1.58147	3.92496	4.52408	4.94122	7.66715	4.43777	0.863658	12.8133	5.2312	5.22189	-0.834288	9.14288	12.7499	9.19919	4.45782	2.34843	8.50989	2.5002	-1.56522	-0.758965	0.142853	1.14866	-5.7838	10.601	8.45564	10.9745	-3.15355	-0.546391	2.38	-14.1846	6.86916	-2.94925	24.3343	1.51173	5.52809	2.08506	-0.721218	-4.87765	12.1207	6.61517	-0.618439	8.2159	0.696439	-5.29648	1.42957	2.37273	1.5892	1.57232	11.0922	9.76795	-18.6903	7.88012	8.67114	2.7042	2.81754	1.6412	6.00363	-0.384575	2.95459	3.92453	-2.21493	5.70435	-0.782709	0.118492	-0.725219	11.9358	6.15337	3.16581	6.33822	8.85053	5.10721	0.61345	14.4876	-1.70743	3.41769	4.9759	1.52366	1.7772	6.64218	11.0402	7.84415	5.56832	17.9935	1.26222	-4.38976	2.64316	-0.165173	7.39593	17.2991	3.06575	8.19097	5.31928	10.765	6.06432	10.0273	2.57268	4.98914	18.4121	9.63896	4.31064	5.36946	3.29387	4.91796	11.4868	3.74494	-4.68066	-0.988089	-2.65865	3.17459	8.74854	-1.11353	4.35078	3.92513	9.90661	15.5342	5.8133	4.58585	-1.75974	0.954051	2.69547	1.85896	8.95679	2.26153	-1.61393	0.651089	2.11167	14.6617	-2.63731	6.89705	3.60969	3.9324	3.27589	-1.71885	6.42882	2.84999	15.4018	4.60412	3.25001	-1.08072	0.786565	3.67113	1.41486	1.02424	3.18159	7.44561	16.0512	7.16252	1.92462	-2.46059	6.09776	9.41374	8.91088	-1.87117	9.39786	9.37709	2.1145	4.66211	1.0067	4.61612	-5.1804	2.56045	-3.56162	1.56451	3.02731	11.4335	7.7301	6.13987	3.19054	2.48656	6.60278	-4.23101	17.9825	8.37772	20.3501	2.02799	-6.01863	5.44737	6.76382	9.16321	5.26239	2.99853	10.3111	-5.39811	0.362763	2.8191	4.73442	-3.68802	1.27333	-3.46154	-5.34878	3.02981	1.32269	5.89298	7.47837	3.06827	-1.09305	-3.59965	-2.98735	3.38106	-0.840597	3.05506	8.57841	6.87387	14.4448	7.47349	-1.42484	6.65301	2.27965	-0.251685	5.54905	8.74626	6.18643	-0.22704	3.48321	4.76298	29.9922	5.63929	4.72343	3.53814	2.94694	2.26502	19.3054	15.4359	11.8818	0.281223	17.2573	10.3419	7.64809	2.66592	2.65294	0.0160971	7.8565	2.84682	2.35757	5.03146	2.74248	2.27756	0.325127	6.23345	3.36332	-5.05987	7.05102	4.39146	12.3264	9.17399	3.9359	-0.898068	5.29232	0.282538	8.70779	1.15885	2.91203	1.18178	10.5944	5.39246	5.08022	5.67781	9.32039	6.6423	0.794104	1.95188	4.93528	-0.762974	3.16541	5.1593	1.65963	9.2812	1.99537	2.56984	1.20797	2.68375	8.14264	3.53751	-2.5648	4.01288	-0.709126	4.07455	6.11342	3.18181	6.1829	5.71604	2.61309	1.24292	13.8224	-1.72153	-0.822405	-5.13743	0.708691	2.51983	-0.496287	2.17263	8.00641	10.7487	0.290552	10.1856	1.67851	-1.66026	4.8884	10.0772	19.724	2.18203	-18.0102	2.12382	0.117391	4.28868	0.100282	4.93646	10.2512	10.7153	5.04521	7.98341	3.16685	-3.139	-11.3798	-2.86669	1.92164	8.617	1.85723	3.04894	-9.11657	2.0516	-6.9356	0.27473	4.44947	-2.66313	1.1574	2.77393	7.1066	1.12116	15.1634	5.60207	0.43607	2.26677	6.65112	-0.421164	7.28969	5.05781	11.5763	-1.72117	1.55822	7.84003	1.24989	5.67087	-12.3189	1.36555	7.18864	8.21091	4.30449	1.60698	4.01242	-2.08463	1.54628	-1.74435	3.43372	5.0854	2.32503	0.489249	4.59752	-7.74125	6.15944	8.55612	6.10785	5.54368	-1.26051	-2.49638	-1.79376	4.60104	3.68946	6.56038	1.67762	-1.70281	-14.0404	-1.38021	3.33214	2.31033	-3.10532	14.422	4.88422	10.3732	-9.01758	3.62282	15.8753	4.8918	-3.59053	8.5307	3.0335	-9.59832	9.08973	1.47065	6.14561	5.82094	11.62	3.95161	1.46325	9.6385	5.18771	9.56877	17.646	6.15014	2.54986	3.51898	0.543392	4.26607	2.59905	-2.26791	11.7842	10.0461	2.97247	4.05666	0.480337	1.03678	7.51937	-0.44563	-1.69964	-1.17175	5.44512	1.74947	-0.264698	1.86861	6.22901	6.01789	-2.06336	7.54342	8.54151	-11.8997	5.60991	4.91278	-11.8602	4.60524	5.44387	10.5751	-15.5233	12.0695	7.02436	6.09465	-4.80555	8.56257	4.4163	2.07983	5.28828	7.04385	5.39409	1.71128	-1.25918	1.12246	-6.13175	0.752717	-2.32187	2.55027	11.3498	5.76512	-0.460905	-4.74953	-1.98968	-2.2904	4.51483	2.10329	1.94494	1.92087	2.16796	-0.544938	-11.024	-1.42973	12.3482	2.15984	1.11701	3.36348	3.21855	0.767523	3.40156	0.656819	4.01333	0.193345	-1.34789	4.01457	-2.5408	4.35246	2.54989	5.2568	1.82621	5.02303	5.43322	4.90284	-4.54302	1.36314	2.35036	2.74976	-7.47219	-1.94971	11.148	7.75225	7.12246	-0.39214	6.68395	1.42058	5.94304	2.90219	10.2423	-7.44449	2.37001	7.23593	0.614366	0.979873	7.16031	9.78303	6.17579	5.50037	5.28753	0.176369	1.66096	4.27898	0.239027	2.69887	12.4156	3.4998	11.3858	0.892058	3.0263	2.40052	5.04295	8.41932	4.81135	6.66271	5.1766	4.65407	7.9655	5.45012	11.4765	0.922128	2.80507	-0.279158	-7.61882	-0.603587	6.43471	7.59263	0.408466	5.76673	2.45023	1.12257	3.28667	4.31215	0.890569	0.469741	-12.8088	2.36776	2.11012	2.67013	3.89115	1.95244	-10.2651	-4.19605	1.50701	-7.31977	9.28828	1.10991	2.83103	3.41463	1.43045	7.48597	-2.99204	4.14656	7.56142	2.1586	-3.05969	9.46103	-14.6349	-11.6056	19.5513	-7.64388	2.25097	6.95065	5.55417	-2.05656	-8.39826	5.16748	0.734591	4.3407	3.22299	7.12297	6.54445	0.406227	7.34435	2.85776	2.61677	-2.34236	2.22268	2.73915	3.43505	4.22025	4.64908	18.3773	-0.327447	0.934263	-1.159	7.59673	-12.9893	3.83077	8.77629	6.38546	7.01631	4.4525	7.74872	7.13746	0.155697	8.19442	1.999	8.09845	4.82295	-7.35257	1.37636	8.99563	-1.79699	4.27131	5.10585	1.95388	17.1091	4.12413	10.0867	4.46514	2.55635	34.0824	1.40376	5.05399	-3.82601	-6.96801	7.17602	3.82098	7.62914	9.77892	9.30987	1.67774	4.3538	1.19902	2.9553	7.17115	4.4937	0.434545	0.293176	11.6942	2.30751	3.15773	7.65052	0.834924	1.35958	10.5344	4.54534	7.89555	11.0379	12.4488	1.36596	4.02945	10.3961	1.4432	-0.415735	1.32639	2.55841	6.7696	2.6413	2.82112	-0.425638	-2.48081	0.55249	4.09702	1.80975	9.87172	-1.08883	17.5509	0.673388	7.57527	10.6311	3.57724	2.50747	1.382	-4.21643	10.9454	-0.333406	0.955832	2.60688	7.95392	8.88392	-0.836479	1.9913	5.90661	5.27132	5.24378	-0.604798	14.6886	-7.51921	3.17399	2.2998	1.60898	6.01521	6.09902	1.13838	4.91486	2.07405	6.08659	2.88208	3.22947	3.535	2.61653	2.63155	4.49685	6.75456	11.4249	5.79953	-1.71082	20.5314	7.26596	-2.38227	-19.2749	0.576547	3.21578	1.14667	0.764478	3.43173	7.32379	3.99177	3.43796	2.7912	0.248812	-0.282828	1.36257	8.14792	3.94321	-2.86201	-0.309079	-0.286605	6.09253	5.34127	6.40649	6.32635	2.6287	4.99605	0.263114	2.90284	1.65172	3.66348	-2.75414	0.105447	-3.06653	6.6491	-1.89678	4.76008	-2.69731	7.03342	1.58046	-4.78453	1.84735	-3.7497	2.98034	0.548474	9.32374	5.87848	4.98676	6.10498	18.7434	6.80131	-2.56944	1.12087	16.935	6.79175	0.38565	-3.99099	1.4359	5.68394	1.05033	6.65867	-6.06554	-1.40248	2.23739	7.73593	4.96053	15.5726	2.62219	7.34319	4.32397	-5.90253	3.16117	1.49783	-0.446462	1.16617	2.98112	0.2701	3.79796	7.4191	5.32863	0.124534	3.93206	3.15832	4.76637	1.60731	6.24495	5.45056	-1.36458	2.30893	-0.131713	1.8184	2.25186	2.2828	0.328811	8.37629	5.57653	3.26529	-3.81151	2.11713	4.65547	1.02727	1.36228	10.2046	0.179325	0.341441	12.1453	3.58976	2.62497	6.31316	10.7767	1.48433	9.78006	9.69517	3.32836	11.6191	11.3592	4.42687	-0.291638	1.00932	0.815136	1.82724	5.61075	-3.6398	11.4807	3.24995	2.94926	4.84439	1.50724	7.5317	4.85977	-1.23129	0.759127
1372	GSM707664	GSE28588	heads_short_day	short_day_rep1	strain: Canton_S; Sex: female	NA	S1.CEL	Heads	-0.929237	0.363559	2.08341	-0.340194	4.46142	-1.70647	2.68505	-7.29621	8.30229	15.696	2.50493	1.55359	4.01318	4.82328	4.8036	7.78879	4.53452	0.64122	13.0217	5.58832	5.41161	-0.948448	9.11897	12.7	9.72638	4.596	2.36544	8.56616	2.36037	-1.50057	-0.845804	0.31749	1.17229	-5.81757	10.396	8.6011	11.3463	-3.30901	-0.653514	2.38541	-14.0779	7.01117	-3.02704	24.3545	1.73045	5.44101	2.24541	-0.884877	-5.00601	11.8845	6.91771	-0.779774	8.569	0.720176	-5.33209	1.08111	2.40257	1.67469	1.7126	11.1845	10.142	-18.6161	7.88205	7.21045	2.64204	2.81999	1.5771	5.9795	-0.501669	3.0336	3.80894	-2.21022	5.63151	-0.892889	0.213883	-0.648916	12.0612	6.14723	3.23934	6.41175	8.91165	5.05008	0.641665	14.5291	-1.78925	3.40917	4.90343	1.33209	1.55091	6.60528	10.9939	7.92678	5.69174	17.7425	1.46279	-4.58477	2.42949	-0.163118	7.31685	17.5308	2.69197	8.18481	5.34928	10.6921	6.07676	10.802	2.61744	4.74807	18.72	9.7714	4.28139	5.49396	3.286	4.98275	11.6193	3.80665	-4.66887	-1.06488	-2.69231	3.0848	8.76906	-1.04148	4.46499	3.86971	10.0595	15.5306	5.81927	4.62335	-1.76842	0.904891	2.83808	1.97861	9.09943	2.16842	-1.65104	0.624577	1.91635	15.5823	-2.78598	7.08726	3.50359	3.7591	2.99838	-1.66718	6.40635	2.80173	15.3424	4.58984	2.94507	-1.16655	0.744365	3.60179	1.32295	1.01335	3.20276	7.34122	16.3018	7.41056	1.737	-2.50155	6.24124	9.3888	8.72279	-1.86505	9.46948	9.30156	2.03306	4.57748	0.76401	4.72321	-5.29159	2.77212	-3.58954	1.45298	3.10576	11.4177	7.52578	6.07387	2.95771	2.50493	6.5864	-4.38488	18.0202	8.58894	19.8696	2.02502	-6.05713	5.69377	6.85832	8.96809	5.31297	2.80677	10.3197	-5.50758	0.39471	2.73104	4.61006	-3.9748	1.40651	-3.52938	-5.39312	3.11494	1.30901	5.95007	7.59809	3.05252	-1.05538	-3.61636	-3.06693	3.50683	-0.830425	3.07832	8.7077	6.63075	14.5209	7.47865	-1.40773	6.81925	2.33397	0.199857	5.37747	9.07632	6.56939	-0.15062	3.54132	4.81404	30.5294	5.6918	4.83114	3.60726	3.05769	2.18186	19.2256	15.5595	11.9614	0.181051	17.0848	10.3944	7.55529	2.68915	2.76236	-0.218571	7.8003	2.79465	1.994	5.01719	2.70554	2.2061	0.069602	6.18701	3.68297	-5.08411	7.10117	4.12021	12.2132	9.18927	4.00784	-0.891813	5.23106	0.287694	8.77066	1.20029	2.59396	1.16867	11.8149	5.49063	5.13535	5.85727	9.46851	6.51923	0.817066	2.00161	4.90969	-0.954307	3.05379	5.13806	1.54611	9.18156	1.95019	2.60233	1.09577	2.43712	8.25782	3.52493	-2.69808	3.78322	-0.678051	4.13015	6.09526	3.29168	6.25928	5.55195	2.98811	0.983272	13.9504	-1.65046	-0.914206	-5.1774	0.875607	2.59882	-0.626927	2.41935	8.04902	10.8024	0.310853	10.2881	1.64072	-1.74984	5.00712	10.0733	20.0413	2.2532	-17.9767	2.09012	0.308651	4.08379	0.119011	4.99163	10.2828	10.6118	5.32398	7.84487	3.1051	-3.38068	-11.4515	-2.90886	2.02266	8.72491	1.89686	3.37118	-8.93008	1.92126	-7.28585	0.22564	3.99651	-2.91169	1.02651	2.82641	7.21211	1.62841	15.3781	5.85117	0.412715	2.10605	6.83491	-0.433557	7.19624	5.21619	11.5847	-1.79068	1.63814	7.96152	1.32701	5.90177	-12.2859	1.35196	7.10109	8.30857	4.26222	1.60214	3.83811	-2.02666	1.46912	-1.76379	3.61177	5.27055	2.26476	0.37068	4.60875	-7.90326	6.17408	8.61828	6.30558	5.59028	-1.18963	-2.6858	-1.57494	4.79471	3.58543	6.71333	1.66958	-1.77083	-13.8474	-1.37339	2.52605	1.92774	-3.28385	14.3961	4.69469	10.7375	-9.07273	3.35747	16.1177	4.67505	-3.65672	8.50435	2.9924	-9.41962	9.20406	1.49025	5.91818	6.04635	11.7612	4.59058	1.39537	9.66909	5.06784	9.62893	17.8657	6.20926	2.49783	3.46285	0.554538	4.14391	2.56806	-2.3492	11.8459	10.1345	2.97058	4.02002	0.338658	0.895129	7.5854	-0.475195	-1.63603	-1.2474	5.46986	1.70306	-0.429522	1.73946	5.90071	5.86987	-2.18414	7.58187	8.41777	-11.8619	5.73223	4.797	-11.9616	4.4992	5.64859	10.7431	-15.2107	12.0788	7.19927	6.18392	-4.66932	8.58436	4.50638	2.08032	5.26803	6.65897	5.57976	1.8049	-1.12529	1.15602	-5.98995	0.802606	-2.5208	2.03051	11.4738	5.75723	-0.658486	-4.92984	-1.90538	-2.22152	4.81125	2.03084	1.84894	1.72206	2.38502	-0.510062	-10.9843	-1.5513	12.2586	2.00696	1.05696	3.49322	3.20105	0.702781	3.14818	0.714462	4.09119	0.0234107	-1.76412	4.04864	-2.60758	4.28232	2.36652	5.43052	1.52809	4.35705	5.36216	4.98764	-4.48208	1.2522	2.30331	2.8751	-7.48323	-1.7668	10.8144	7.93256	7.10873	-0.282783	6.71118	1.59156	6.16119	2.96018	10.3041	-7.54399	2.36313	7.28701	0.471282	1.03623	6.90488	9.85453	6.28378	5.48834	5.36573	0.0299586	1.76032	4.34657	0.397141	2.51824	12.4249	3.36549	10.0659	0.895919	3.15118	2.47159	5.00559	8.51902	4.79108	6.65958	5.36548	4.61434	7.79134	5.57071	11.5352	1.02793	2.82491	-0.242906	-7.74146	-0.412962	6.45904	7.39856	0.352989	5.79606	2.40028	1.14632	3.2355	4.36315	0.997235	0.423999	-12.6709	2.19631	2.13875	2.78093	3.68054	1.80654	-10.0496	-4.11853	1.4126	-7.43392	9.38133	1.25846	2.69937	3.2654	1.58638	7.16904	-3.05872	4.11376	7.76162	2.05121	-3.02423	8.80955	-14.6872	-11.4545	19.6316	-7.66	2.28598	6.97321	5.65177	-0.479424	-8.47313	5.23221	0.610673	4.21422	3.24197	7.17343	6.70326	0.341991	7.40698	2.59792	2.51623	-2.26786	2.38047	2.53045	3.51221	4.27883	4.82635	18.6559	-0.451029	0.814385	-1.10134	7.84201	-12.7012	3.65131	8.90898	6.20678	7.14933	4.4041	7.73317	7.20897	0.18364	8.09801	1.96841	7.75952	5.20575	-7.3971	1.13062	8.89446	-1.8097	4.45381	4.96355	1.94907	17.1899	4.05592	10.1763	4.50987	2.68403	33.8973	1.50372	5.34475	-3.66032	-7.03175	7.30636	3.99542	7.69073	9.76028	9.13457	1.55695	4.38177	1.22459	2.93051	7.17977	4.77826	0.797645	0.151457	11.8548	2.33164	3.41387	7.74053	0.820078	1.3275	10.6911	4.36787	8.0965	11.1165	12.5705	1.16768	4.09431	10.3388	1.40672	-0.50526	1.55813	2.44099	6.74215	2.5078	2.79661	-0.545822	-2.54194	0.50203	4.02963	1.75002	9.74089	-1.12763	17.5226	0.588964	7.42261	10.7445	3.93019	2.11872	1.18148	-4.33308	10.7616	-0.413057	0.891117	2.53661	7.92529	8.93696	-0.953409	2.02035	5.71997	5.29388	4.71447	-0.727775	13.7874	-7.35417	3.26611	2.3144	1.70526	6.06583	5.94829	0.997119	5.00928	1.89893	6.38155	2.71587	3.3947	3.44201	2.5236	2.67999	4.63199	6.78333	11.4972	5.84182	-1.60431	19.6318	7.26373	-2.29594	-18.4655	0.630585	3.09275	1.1645	0.678228	4.55452	7.53564	3.9753	3.38445	2.74778	0.0768395	-0.506424	1.30638	8.32967	3.99346	-2.76792	-0.299731	-0.31285	6.22067	5.48687	7.40592	6.22301	2.48645	4.97847	0.55736	3.04882	1.65195	3.22192	-2.80086	-0.00209941	-3.13096	6.70141	-1.93851	5.01355	-2.64208	6.54572	1.6068	-4.80834	1.79762	-3.8477	2.86851	0.490976	9.58842	5.89936	5.17959	6.00897	19.1314	7.18384	-2.60957	0.953672	16.8539	7.15285	0.353464	-3.81866	1.37649	5.80859	1.04723	6.56801	-6.13137	-1.35795	2.23455	7.87258	5.14149	16.0065	2.59711	7.33279	4.34284	-6.15849	3.22182	1.35995	-0.514974	1.25311	2.96486	0.228818	4.04044	7.60215	5.39708	0.0397053	4.03553	3.27019	4.83064	1.7833	6.36685	5.54703	-1.18082	2.18604	-0.0435511	1.62808	1.76212	1.97114	0.562327	8.25886	5.63712	3.10607	-3.79487	2.15726	4.66928	1.09877	1.10527	10.1522	0.261698	0.188391	11.9621	3.61331	2.40019	6.34925	10.9602	1.50387	10.6415	9.67071	3.36812	11.6879	11.3738	4.38272	-0.50832	0.914642	0.920035	1.93533	5.4805	-3.82186	11.6153	3.15995	2.90617	4.88092	1.35935	7.36539	4.966	-1.2366	0.985347
1373	GSM707665	GSE28588	heads_short_day	short_day_rep2	strain: Canton_S; Sex: female	NA	S2.CEL	Heads	-0.859069	0.152015	1.88376	-0.613772	4.23646	-1.95109	1.91305	-7.42238	8.20708	15.5984	2.55991	1.23894	3.59417	4.69792	4.44035	7.47867	4.09217	0.513051	13.0256	5.18135	4.97575	-0.941209	9.40189	12.691	9.71473	4.35552	1.72423	8.25158	1.83107	-1.9065	-0.887532	0.177715	1.23547	-5.90036	10.0018	8.53069	11.1873	-3.22116	-0.836751	2.25039	-14.0165	6.80157	-3.11147	25.3146	1.88732	5.52087	2.03266	-0.850433	-4.93981	11.0829	6.70305	-1.2634	8.08498	0.751606	-5.37001	0.510095	2.40357	1.36212	1.47141	10.6189	10.3762	-18.3356	7.60273	6.61107	2.16281	2.67263	1.22775	5.79187	-0.843418	3.06341	3.6441	-2.24208	5.23934	-0.932134	0.100969	-0.66588	11.9811	5.84726	3.22177	6.12092	8.83853	4.85443	0.596243	14.0028	-1.82163	3.20229	4.37571	1.16403	1.18773	6.35391	11.7046	7.38589	5.61383	16.9428	1.17583	-4.44916	2.10188	-0.406235	6.71259	17.2708	2.41511	7.60962	5.15485	10.087	5.83531	10.6537	2.44589	4.44024	18.7289	9.55493	3.7816	5.15353	3.04429	4.63986	11.6061	3.62421	-4.66216	-1.25645	-2.62006	2.88015	8.60142	-0.953662	4.25243	3.69714	9.72872	15.2712	5.47246	4.52028	-1.76874	0.827771	2.36394	2.00468	8.7959	1.76404	-1.95995	0.110757	1.9328	16.0096	-2.77081	6.93513	3.28837	3.47768	2.73177	-1.88564	5.93233	2.54915	15.1547	4.33469	2.65585	-1.31234	0.376794	3.51981	1.27694	0.563298	3.09027	6.90896	16.2712	7.04302	1.51456	-2.60791	6.14444	9.14068	8.60876	-2.05516	9.39112	9.21234	1.78345	4.49788	0.551893	4.463	-5.3865	2.63	-3.6135	1.48098	2.77133	11.2516	7.30205	5.83969	2.6442	2.55991	6.0871	-4.42231	18.5789	8.16007	18.4665	1.5175	-6.35747	5.45583	6.51607	8.76336	5.05661	2.47846	9.9264	-5.6395	0.276254	2.55598	4.26354	-4.02358	1.38554	-3.5339	-5.4731	2.87774	0.931376	5.74925	7.25632	2.84033	-1.04734	-3.60105	-3.37151	3.48232	-0.83868	2.93095	8.5755	6.40184	14.6945	7.41624	-1.85214	6.87364	1.9428	-0.41017	5.10878	9.01669	6.47044	-0.275029	3.59634	4.63849	31.087	5.29516	4.4427	3.46148	2.61352	1.75258	19.2356	15.6618	11.8822	-0.139488	16.1988	10.231	7.08699	2.32041	2.72969	-0.418518	7.48475	2.64075	1.54258	4.90623	2.76336	1.40884	-0.477926	5.88404	3.43372	-5.05369	6.95808	4.17149	12.0911	8.91522	3.87627	-1.41365	4.78836	0.213544	8.56795	0.957476	2.35883	1.10931	11.896	5.32103	5.09356	5.67916	9.182	6.36577	0.388558	1.6936	4.24649	-0.997256	2.8905	5.03022	1.26374	8.77235	1.70986	2.41056	0.721246	2.33817	8.08464	3.15064	-2.5246	3.56488	-0.770025	3.83378	6.00268	2.92528	6.19387	5.58062	2.92758	1.02954	14.2762	-1.83181	-0.858087	-4.8237	0.661268	2.08546	-0.988371	1.95204	7.96399	11.2013	0.0637135	9.83287	1.28252	-1.74764	4.93761	9.97349	19.9087	2.31011	-17.6529	1.83957	-0.0274766	4.17376	0.101879	4.90612	10.0638	10.43	5.0288	7.39252	2.82391	-3.44981	-11.2915	-3.08132	1.96047	8.72644	1.58906	3.35152	-8.79651	1.5057	-7.80068	0.0930346	3.98103	-2.9292	0.721892	2.69125	7.20826	1.4149	15.5092	5.82476	0.244295	2.09215	6.66315	-0.700964	7.21452	4.73278	11.4062	-2.01591	1.60568	7.72108	1.13035	5.66736	-12.1674	1.34008	6.74943	8.12168	4.12181	1.50027	3.38557	-2.06325	1.32084	-1.82696	3.3275	4.70923	1.9668	0.265718	4.35494	-7.67272	5.97294	8.36352	6.11037	5.3646	-1.16769	-2.62074	-1.75208	4.48449	3.25418	6.35534	0.949037	-2.29919	-13.7347	-1.83066	1.78051	1.70473	-3.15361	13.7519	4.17492	10.9676	-8.80883	3.02702	16.2218	4.37093	-3.63391	8.09502	2.72995	-9.30164	8.82223	1.14097	5.50548	5.75191	11.5417	4.44364	0.783782	9.52008	4.90519	9.62711	17.8975	6.08441	2.29665	3.18396	0.393977	3.96654	2.08724	-2.42164	11.5832	9.86185	2.74918	4.04854	0.00733957	0.784311	7.05153	-0.619221	-1.57002	-1.23325	5.08398	1.33203	-0.492261	1.3182	5.62511	5.58785	-2.25015	7.10653	8.27192	-11.6505	5.70321	4.40611	-11.962	4.11292	5.47409	10.3455	-15.081	12.0705	6.92162	5.89872	-4.66536	8.71537	4.53535	1.69927	5.02505	5.86261	5.46078	1.45935	-1.27241	0.951816	-6.06163	0.779634	-2.53613	1.43186	11.4056	5.57825	-0.920146	-4.80204	-2.02598	-2.13901	4.70542	2.06905	1.60079	1.59246	2.17175	-0.630454	-10.8412	-1.72587	11.6758	1.75403	0.983389	3.37865	2.93248	0.606982	2.77808	0.473321	3.70071	-1.343	-2.36629	3.76635	-2.46641	3.91057	2.26785	5.20483	0.649755	3.8933	4.89794	4.93317	-4.44953	1.27439	2.21047	2.73022	-7.4634	-1.93699	10.5263	7.70496	6.74112	-0.367434	6.51724	1.4567	5.70093	2.78935	10.1424	-7.44661	2.07809	6.9309	0.0723104	1.00165	6.47655	9.93001	5.88585	5.38246	5.46886	-0.284159	1.56674	3.78022	0.119275	1.91625	11.8165	2.87386	8.94386	0.48535	3.03716	2.33329	4.74085	8.40014	4.53816	6.20445	4.97531	4.41795	7.40048	5.33536	11.2345	0.824944	1.86955	-0.352245	-7.82384	-0.388103	6.12536	7.21878	0.355646	5.67863	2.25395	0.96643	3.09002	4.38797	0.565683	0.0940805	-12.5891	2.06952	1.85621	2.69995	3.31572	1.62287	-10.4386	-4.47077	1.30585	-7.55268	8.99002	1.22602	2.3668	3.1494	1.40677	6.82954	-3.18675	4.11138	7.46615	1.92433	-3.06423	8.40463	-14.386	-11.5343	19.2515	-7.65565	2.04375	6.65918	5.29016	-2.8355	-8.42956	5.07715	0.54254	3.7687	3.01697	7.19252	6.39642	0.0315725	7.129	2.3845	2.44673	-2.1928	2.00098	2.38331	3.20398	3.89231	4.63348	18.4653	-0.692976	0.369283	-1.06023	7.40639	-12.6181	3.35529	8.77038	6.18791	6.7238	4.24466	7.44915	6.88075	-0.0891237	7.97946	1.83315	7.17972	4.95144	-7.30477	0.823743	8.75731	-1.69318	4.29082	4.98009	1.82945	17.0138	3.93603	9.62417	4.03397	2.60526	34.8348	1.50762	5.21148	-3.6045	-6.9715	7.08327	3.73675	7.35401	9.58272	8.73214	1.30325	4.16964	0.768577	2.57895	7.02366	4.80911	0.716462	0.0524346	11.975	2.09941	3.34968	7.50528	0.690248	1.08624	10.6367	4.28006	7.38213	10.8721	12.2433	0.898708	4.15878	10.2169	1.21347	-0.543905	1.52755	2.33164	6.41932	1.99836	2.61829	-0.629622	-2.43222	0.405232	3.9626	1.12548	9.8801	-1.22955	17.4245	0.289779	6.86428	10.4417	3.29448	2.0018	0.74756	-4.42183	10.5386	-0.90918	0.678072	2.43615	7.99665	8.58537	-1.09311	1.52784	5.69359	5.01781	4.5055	-0.962729	12.9031	-7.24946	3.1072	2.1662	1.46913	6.01369	5.601	0.706074	4.47014	1.38384	6.21838	2.39174	3.3715	3.15306	2.38261	2.23372	4.07743	6.80241	11.7755	5.25853	-1.60635	17.8973	6.80439	-2.53301	-18.2899	0.569163	2.97316	0.648122	0.411585	4.68057	7.03402	3.77306	3.19169	2.68838	-0.249863	-0.653521	1.10563	8.01479	4.06897	-2.74991	-0.500621	-0.439485	6.16393	5.07394	6.07978	6.00947	2.21433	4.88353	0.254593	2.80364	1.35079	2.99273	-2.69887	-0.114705	-3.1437	6.59633	-2.14265	5.0252	-2.53786	6.48731	1.54291	-4.67563	1.8046	-3.93756	2.51994	0.0480244	9.56845	5.69283	5.05829	5.75455	18.8384	6.67368	-2.68313	0.563041	16.4241	7.09199	0.37286	-3.79645	1.32877	5.48008	0.912446	6.30325	-6.01078	-1.29311	2.05076	7.6611	4.809	16.1459	2.49703	7.1577	3.98808	-6.21595	2.9826	0.97955	-0.632858	0.938853	2.59719	0.27572	3.68616	7.44215	5.0346	-0.198976	3.87029	2.96747	4.55173	1.51559	6.25649	5.13885	-1.2462	2.12583	-0.182913	1.36559	1.44984	1.70116	0.353021	8.323	5.21805	3.01129	-3.92905	1.78452	4.3829	0.745946	0.99639	10.4453	0.203337	0.126478	11.7171	3.32253	2.06883	6.14818	10.865	1.28911	10.526	9.26622	3.0929	11.3895	11.596	4.2895	-0.538982	0.601849	0.64052	1.63247	5.08775	-4.02957	11.0095	3.10356	2.66557	4.39474	1.06876	6.66942	4.81694	-1.41502	0.766919
1374	GSM707666	GSE28588	heads_short_day	short_day_rep3	strain: Canton_S; Sex: female	NA	S3.CEL	Heads	-0.863379	0.88946	2.06947	-0.509223	4.66979	-1.5517	2.71859	-7.34379	7.99897	15.7631	2.58024	1.78598	3.98254	4.76319	5.08489	7.69502	4.65082	1.10938	13.4502	5.46009	5.70765	-0.687989	8.65224	12.3305	11.3073	4.55481	2.59648	8.36259	2.28614	-1.453	-0.712383	0.268298	0.385954	-5.76506	10.8417	8.69096	11.4229	-3.26662	-0.766529	2.53808	-14.0819	7.62043	-2.70521	24.0936	2.05311	5.41192	2.58935	-0.825804	-4.84862	11.8058	7.37663	-1.43503	8.05259	1.09332	-5.34753	1.57592	2.97804	1.6386	1.81253	11.2541	9.32354	-18.5245	7.80607	7.53417	2.67589	2.7782	1.89929	6.13046	-0.334621	3.55627	4.00963	-1.96957	5.83249	-0.769699	0.41022	-0.636975	12.544	6.39164	3.38895	6.28247	8.95448	5.11369	0.740456	14.3967	-1.77696	3.23209	4.9267	1.73594	1.60349	6.53468	10.6088	7.92038	5.0745	17.5379	1.69869	-4.21734	2.66624	-0.140069	7.26838	17.4127	2.94939	8.68304	5.35499	10.8372	6.07189	10.6926	3.08024	4.89974	18.4746	9.89696	4.25366	5.35275	3.38069	4.81812	11.6331	3.81017	-4.48853	0.394618	-2.44988	3.43089	8.81973	-1.00838	4.54655	3.99834	9.99158	15.7868	6.00918	4.66103	-1.51922	0.72534	2.86261	1.96053	9.12176	2.25127	-1.40542	0.391901	1.92842	16.193	-2.48235	7.06565	3.56029	3.71418	3.74461	-1.5618	6.63474	2.66746	15.0845	4.51359	3.46916	-0.808488	0.66413	3.61525	1.2723	0.95259	3.23121	7.99068	16.655	7.20006	1.55716	-2.5428	6.30413	9.25991	9.15242	-2.35463	9.20301	9.28607	2.33603	4.38928	0.974303	4.72721	-4.59346	3.31663	-3.47185	1.67251	2.94826	11.4865	7.4039	6.84936	3.12361	2.58024	6.66099	-4.30469	17.8767	8.47284	20.6775	2.12465	-6.05596	5.48124	6.77835	8.80216	5.03357	3.13062	10.4245	-5.74352	0.746091	2.92485	4.86007	-4.08063	1.30571	-3.60227	-5.18675	3.11371	1.46151	5.88167	7.62947	3.11027	-1.07602	-3.25062	-2.93296	3.50862	-0.512618	2.74355	8.57709	7.05954	14.4724	7.57562	-1.20544	6.34911	2.22967	1.35029	5.49036	9.13989	6.7148	-0.0122168	3.21272	4.96459	31.4746	5.92994	4.58852	3.51805	3.01552	2.27694	19.3861	15.5359	12.0247	0.484308	16.4123	9.93216	7.93773	2.83429	3.48575	0.0536553	7.85523	3.00818	2.29737	4.86449	2.76299	2.43378	0.0873576	6.18786	4.50178	-4.81112	7.06526	4.44401	12.9916	9.16425	4.04195	-0.779247	5.37194	0.282189	8.59625	1.52556	2.7371	1.35865	11.9939	5.467	5.16413	5.89389	9.41249	6.54515	1.8142	1.99177	5.14661	-0.90294	3.01266	5.09626	1.6675	9.03573	1.95479	3.49173	1.25585	2.79415	8.70509	3.67695	-2.54899	3.97432	-0.835368	4.20138	5.87947	3.36353	6.16381	5.67281	3.43228	1.21835	13.4643	-1.40379	-0.91642	-5.17614	1.24443	2.5432	-0.724109	2.53519	7.79717	10.7862	0.299673	10.3914	1.41752	-1.53596	5.04162	10.0262	19.8996	2.37889	-17.7988	2.26309	0.222273	4.47154	0.330882	4.96947	9.94497	10.6687	5.41575	7.87243	3.12129	-3.2674	-11.1845	-2.55724	2.15556	8.50444	2.18161	3.33608	-9.0088	2.36502	-7.42029	0.759317	5.72326	-2.64622	1.35089	2.82471	6.79529	3.86496	15.2367	5.94195	1.10926	1.99384	7.42048	-0.364047	7.31512	5.09161	11.4694	-1.80729	2.37267	7.84604	1.80312	5.95932	-12.2628	1.16371	7.04614	8.45478	4.6633	1.54973	3.72535	-1.88858	1.59572	-1.69131	3.96571	5.02577	2.33312	0.653278	4.78003	-7.80356	6.43117	8.39992	6.16127	5.50716	-1.24543	-2.54228	-1.38473	4.60399	3.65183	6.60663	1.11368	-1.30289	-13.9709	-1.55537	2.5352	2.15245	-3.06756	14.7693	4.82699	10.8293	-8.96786	4.10751	15.7506	4.77674	-3.62924	7.94394	2.89105	-9.36278	9.04643	1.61027	5.89421	6.19895	11.7468	3.81079	2.962	9.627	5.25799	9.43639	17.4343	6.16799	2.55971	3.46626	0.854904	4.2414	2.74822	-1.76338	11.8143	10.8754	2.92291	3.95419	0.554486	1.35576	7.399	-0.290142	-1.58432	-1.0541	5.40707	1.86453	-0.405092	2.20465	6.14158	6.13391	-2.10772	7.43623	8.30422	-11.7713	5.50022	4.92885	-11.7739	4.69798	5.53255	10.7175	-15.3539	12.5409	7.60259	6.07818	-4.64685	8.67177	5.88295	2.2983	5.14354	7.00759	5.55396	1.85418	-0.879733	1.50099	-6.00169	0.807093	-2.32367	2.3202	11.8362	5.83884	-0.335594	-4.83827	-1.63804	-2.25979	5.09837	2.22493	1.75192	1.8663	2.50813	-0.0973294	-11.0692	-1.34818	12.3087	2.18317	0.752794	3.50616	4.00578	0.592491	3.7691	2.0577	4.33731	-1.509	-1.49778	3.82208	-2.56783	4.37636	2.74535	5.49185	0.921974	4.5102	5.51643	4.0974	-4.02083	1.47284	2.42855	3.09834	-7.42644	-1.77576	10.7758	7.94014	7.43476	-0.207418	6.55057	1.48622	5.82365	3.17158	10.4523	-7.47248	2.45177	7.2085	0.765816	1.06108	6.92682	9.77577	5.94029	5.41919	5.32214	0.109826	1.72467	4.48777	0.324997	2.61456	12.5869	3.59792	10.4943	1.13795	3.04182	2.23866	5.01082	8.34037	4.8034	6.49866	5.44027	4.55552	7.66845	5.4657	11.329	0.990998	3.17004	0.391435	-7.56151	0.370812	6.48112	7.13603	0.330129	5.7212	2.60799	0.888996	3.27485	4.37713	0.972732	0.619232	-12.8894	2.23472	2.0643	2.60381	3.92221	1.85871	-10.2857	-4.16387	1.50908	-7.18855	9.37864	1.06903	2.74772	3.33701	1.78037	7.36072	-1.91592	4.01289	7.58411	2.29414	-2.9275	9.07471	-14.4533	-11.5602	20.2895	-7.61425	2.53572	7.00261	5.44054	-2.32645	-8.40476	5.19139	0.604549	4.58151	3.233	6.85633	6.53712	0.541949	7.61321	2.79235	2.57232	-2.03106	2.7918	2.74554	3.81444	4.72553	4.84341	18.5337	-0.409887	1.55934	-0.708182	7.64421	-12.7757	3.5441	8.80531	6.2859	7.29465	4.43438	7.61398	7.11032	0.844085	8.02802	2.03556	8.07092	5.25421	-7.23021	1.37176	8.97993	-1.60255	4.38602	5.15251	1.8948	17.353	4.22763	10.1941	5.00666	2.52036	34.3703	1.91006	5.36196	-3.57571	-6.93126	6.52061	4.00073	7.62068	9.64364	8.93281	1.79815	4.33018	1.14194	2.80175	7.00585	4.87318	4.83531	0.343627	11.6273	2.1924	3.50746	8.00867	0.998125	1.29887	10.6103	4.60292	7.93627	11.0155	12.6226	1.31688	4.06029	10.2577	1.71351	-0.37692	1.96396	2.68462	6.62393	2.57051	3.11247	-0.394726	-2.48778	0.67153	4.17584	1.93149	9.63957	-0.788592	17.4128	0.78457	7.73483	10.5751	3.90182	2.30274	1.1627	-4.31101	10.5812	-0.287958	0.90779	3.26164	8.75382	8.76508	0.57985	2.47665	5.95459	5.30264	5.7248	-0.570839	14.1655	-7.29093	3.24806	2.25076	2.11397	5.93904	6.03751	1.53088	5.22699	1.78809	6.23533	2.8769	3.31429	3.997	2.56147	2.94547	4.40516	6.99623	11.193	5.54366	-1.2465	20.1248	7.13414	-2.45582	-18.6245	0.758075	3.70454	1.28448	0.821805	7.91323	7.43707	3.58481	3.45681	3.00728	-0.104751	-0.326189	0.98103	8.18727	3.86038	-2.56572	0.0187558	-0.234529	6.09005	5.53973	6.79288	6.40572	2.34006	4.97934	1.02699	3.09345	1.61322	3.68949	-2.78372	0.353349	-2.90233	6.35703	-1.45185	5.66378	-2.72826	6.85394	1.69746	-4.65696	1.79498	-3.79352	3.16341	0.851231	9.1259	6.55016	4.58649	6.22913	19.342	5.63151	-1.64996	0.937694	17.2052	7.14594	0.637107	-3.71105	1.62291	5.78386	1.30894	6.87633	-6.01762	-1.02422	2.21384	7.94434	4.86111	15.1017	2.78277	7.85448	4.21241	-5.22133	3.10393	1.35997	-0.308361	1.62674	3.02714	0.465322	3.86186	7.5916	5.67419	0.186681	3.68886	3.25206	4.52422	1.71809	6.1609	5.36744	-1.31345	2.52294	-0.166901	1.72487	1.74919	2.18463	0.682762	8.24711	5.38957	3.53236	-3.86629	2.23997	4.47525	1.27353	1.54953	10.1731	0.162399	0.50262	12.0234	3.84601	2.22804	6.32381	10.875	1.19684	11.2706	9.62268	3.46316	11.5448	11.3823	4.38479	-0.416018	1.16153	1.34565	1.88903	5.57863	-3.78507	11.519	3.14916	2.98513	4.75671	1.46191	7.74113	4.96994	-0.897254	0.706541
1375	GSM707667	GSE28588	heads_short_day	short_day_rep4	strain: Canton_S; Sex: female	NA	S4.CEL	Heads	-0.67339	0.50124	1.86941	-0.451538	4.61755	-1.82181	2.40774	-7.33471	8.13351	15.6849	2.54463	1.40579	3.82348	4.52744	4.78699	7.61934	4.37405	0.742564	12.9352	5.30288	5.10797	-0.929828	9.25397	12.7049	9.34124	4.44438	2.15311	8.40506	2.21051	-1.63905	-0.897226	0.171341	0.881124	-5.77672	10.5247	8.43799	10.8874	-3.12007	-0.545977	2.32728	-14.0157	6.78571	-3.00642	24.9033	1.97372	5.56631	2.09028	-0.830113	-4.91321	11.7424	6.61513	-1.12673	8.07277	0.668575	-5.45362	0.972031	2.46045	1.59555	1.53629	11.0524	10.2634	-18.547	7.55881	6.90054	2.38123	2.77842	1.70808	5.91423	-0.753414	3.01828	3.66805	-2.3481	5.55238	-0.855674	0.256701	-0.737991	12.017	6.05442	3.29166	6.40136	8.85103	5.07649	0.606356	14.1611	-1.81957	3.25735	4.7097	1.34506	1.3564	6.36116	11.2668	7.87817	6.003	17.3869	1.23225	-4.358	2.14056	-0.215247	7.44189	17.4157	2.81626	8.31316	5.35432	10.5544	5.86546	10.2816	2.43222	4.73187	18.7279	9.688	4.0114	5.39684	3.23267	4.91666	11.3561	3.48011	-4.72917	-1.09833	-2.72288	2.9451	8.73748	-1.07457	4.3577	3.76731	9.89216	15.1095	5.64641	4.61967	-1.75457	0.800522	2.67364	1.96127	9.059	2.03074	-1.74643	0.473416	1.9087	15.3189	-2.86224	7.05534	3.45542	3.47318	2.97396	-1.7985	6.09748	2.65063	15.1501	4.62191	2.85426	-1.19576	0.797223	3.48998	1.30131	1.14133	3.10531	7.077	16.2497	7.27317	1.57545	-2.47702	6.16348	9.23197	8.85926	-1.85715	9.34336	9.35917	2.02915	4.51082	0.744912	4.65088	-5.26053	2.57837	-3.58875	1.56767	2.88049	11.2472	7.59075	6.0474	2.9405	2.54463	6.44619	-4.27749	18.1935	8.37128	19.9764	1.85249	-6.26949	5.56123	6.80708	8.81709	5.1	2.70452	10.0905	-5.46674	0.260523	2.72923	4.61932	-3.81951	1.46858	-3.53079	-5.60724	2.92261	1.30144	5.94886	7.28345	3.04167	-0.981342	-3.62206	-3.14023	3.43992	-0.835339	3.04046	8.58518	6.54916	14.5278	7.42714	-1.65538	6.10689	2.15561	-0.306702	5.23024	8.82556	6.33101	-0.149895	3.47054	4.7428	30.53	5.70938	4.49148	3.46612	2.80919	2.0382	19.3611	15.4618	12.0247	0.0452566	16.4438	10.2104	7.42148	2.42923	2.64244	-0.156356	7.7017	2.59395	2.02662	4.86276	2.86569	2.15572	-0.155603	6.08397	3.31865	-5.02008	6.96174	4.11486	12.1936	8.99377	3.98083	-0.949582	5.13573	0.311473	8.63392	1.03522	2.44621	1.22203	11.2508	5.46532	4.99497	5.70959	9.24938	6.33134	0.819941	1.78389	4.82437	-0.996726	2.96712	5.02585	1.45388	8.75784	1.99129	2.65629	0.984833	2.42173	8.19474	3.43344	-2.54689	3.84346	-0.806105	4.11244	6.03299	3.07818	6.15064	5.63083	2.75535	1.0327	14.1891	-1.68506	-0.739898	-4.67132	0.808387	2.47945	-0.652736	2.30562	8.14745	10.921	0.160772	9.83434	1.51708	-1.78784	5.03654	10.0489	19.6496	2.33082	-17.6873	2.08322	-0.00863096	4.21135	0.118034	4.81213	10.1113	10.5139	5.25188	7.59743	3.00344	-3.21838	-11.3083	-2.91751	1.90673	8.62778	1.7316	3.09502	-8.97152	1.91772	-7.76101	0.163772	4.24914	-2.84609	1.13448	2.83305	7.12761	1.23321	15.4316	5.779	0.249193	2.14696	6.73811	-0.466235	7.30123	4.92711	11.4667	-2.0122	1.59782	7.80674	1.27024	5.70767	-12.1529	1.45279	6.72266	8.22188	4.06564	1.5604	3.804	-2.09511	1.49036	-1.7224	3.3954	5.28119	2.33607	0.249212	4.43034	-7.68166	6.18624	8.50913	6.18677	5.48187	-1.16665	-2.6354	-1.69559	4.60426	3.67321	6.65448	1.86802	-1.77857	-13.7969	-1.75075	3.40594	1.84774	-3.26196	13.5634	4.27708	10.6503	-8.82226	3.46139	16.2243	4.60261	-3.63938	8.11738	2.81075	-9.38418	9.18204	1.3245	5.72768	5.78367	11.5414	4.50264	1.25389	9.59198	5.07032	9.61483	17.9635	6.06133	2.39816	3.31086	0.523825	4.14363	2.44906	-2.28919	11.8702	9.97735	2.86744	3.87745	0.156509	0.855196	7.1577	-0.5249	-1.64612	-1.16187	5.33985	1.48567	-0.331513	1.67963	5.87521	5.79397	-2.24117	7.43168	8.31078	-11.7791	5.62054	4.74989	-12.0009	4.28428	5.54142	10.6345	-15.1983	11.9461	7.04474	6.09305	-4.77401	8.60151	4.42573	1.82284	5.32975	6.66708	5.56412	1.75791	-1.21	1.10584	-6.00967	0.980912	-2.51643	2.03171	11.2824	5.55964	-0.720155	-4.67921	-2.00704	-2.30002	4.49507	2.08457	1.88234	1.83273	2.23553	-0.639054	-10.9169	-1.54842	12.2206	2.04579	1.01689	3.34139	2.94028	0.618174	3.39807	0.522219	3.93214	-0.127498	-2.00785	3.72941	-2.58376	4.25057	2.54358	5.19457	1.4284	4.40588	4.995	4.94242	-4.54665	1.19847	2.17605	2.77437	-7.36947	-1.79105	10.6605	7.72708	6.9129	-0.430979	6.64596	1.43446	5.80907	2.79391	10.1238	-7.50352	2.15948	7.05494	0.393689	0.965433	6.88433	9.82338	6.19898	5.37082	5.3759	0.0786639	1.81944	4.16321	0.20328	2.59946	12.2369	3.2035	10.2562	0.668844	3.01744	2.35127	4.92306	8.38013	4.65178	6.41948	5.17732	4.43845	7.7857	5.35636	11.3216	0.888307	2.49542	-0.286368	-7.73974	-0.345965	6.42211	7.28657	0.435963	5.62661	2.39844	0.969079	3.18193	4.33528	0.769348	0.338755	-12.7418	2.25133	1.99331	2.75067	3.69855	1.76234	-10.2691	-4.19691	1.37022	-7.39992	9.26219	1.38045	2.52487	3.3746	1.40352	7.33608	-3.24633	4.1315	7.52479	2.05336	-3.0142	8.90218	-14.4084	-11.4617	19.0611	-7.73321	2.09429	6.69936	5.44734	-2.98492	-8.36774	5.14651	0.619975	4.22988	3.07017	7.00145	6.50829	0.321289	7.09787	2.6019	2.56573	-2.19594	2.20289	2.48424	3.33151	4.16398	4.5433	18.4314	-0.525537	0.585944	-1.37478	7.65346	-12.7817	3.52496	8.84144	6.10811	7.04831	4.40228	7.63972	7.07451	0.0804635	7.922	1.87749	7.60388	5.04949	-7.33693	0.943076	8.78561	-1.72561	4.31698	5.00588	1.87654	17.36	3.94138	10.0479	4.3033	2.48066	34.2498	1.51314	5.25033	-3.75093	-6.95431	7.20658	3.94392	7.5773	9.72869	9.01899	1.51426	4.37759	1.02781	2.81048	7.11705	4.70963	0.505698	0.138631	11.7639	2.23358	3.10155	7.6778	0.821326	1.16678	10.598	4.45396	7.86843	11.0341	12.2495	1.20436	4.14543	10.1799	1.34359	-0.58828	1.42976	2.3436	6.73933	2.43651	2.83172	-0.602279	-2.45534	0.563733	4.11169	1.60889	9.72706	-1.13399	17.5705	0.548865	7.28481	10.6269	3.65994	2.06386	0.960527	-4.28861	10.5802	-0.648601	0.796505	2.32461	7.91442	8.97396	-1.21057	1.87596	5.89886	5.23167	4.79123	-0.824012	13.9513	-7.38399	3.30188	2.15256	1.61486	6.00616	5.86777	0.806857	5.05555	1.92807	6.21601	2.63688	3.36307	3.34536	2.49524	2.44931	4.393	6.79178	11.6829	5.65024	-1.72229	19.9152	6.79003	-2.53121	-18.6891	0.370026	3.09259	1.12731	0.517944	4.05221	7.29558	3.88398	3.32594	2.75292	0.00455022	-0.580457	1.04554	8.05725	3.90052	-2.83239	-0.504819	-0.364777	6.20195	5.18144	7.0241	6.24122	2.25395	4.95649	0.287374	2.89231	1.59964	3.27004	-2.64758	0.0227315	-3.07031	6.59106	-1.99832	4.77424	-2.68082	6.75487	1.57627	-4.69649	1.74631	-3.84615	2.76464	0.279363	9.61077	5.73317	5.05571	5.91711	18.6723	6.75072	-2.67908	0.93666	16.5077	6.9365	0.30328	-3.88103	1.29609	5.67318	1.0739	6.49629	-6.03036	-1.35877	2.15925	7.69906	4.8309	16.055	2.56654	7.16356	4.28066	-6.12676	3.27254	1.25805	-0.565177	1.09935	2.70726	0.305055	3.75008	7.53396	4.95859	-0.0266413	3.87965	3.12313	4.66703	1.62603	6.30117	5.40181	-1.26032	2.13945	-0.102887	1.59323	1.73635	2.03649	0.390568	8.41443	5.44794	3.17722	-3.91181	2.02782	4.38277	0.900846	1.10458	10.3468	0.19267	0.23967	11.8697	3.52447	2.25269	6.24478	10.8278	1.34172	10.2638	9.61348	3.16429	11.4762	11.3907	4.3391	-0.515338	0.813871	0.812609	1.70555	5.42025	-3.69982	11.4116	3.12234	2.84435	4.53774	1.23175	7.21842	4.8165	-1.22097	0.688141
1376	GSM53388	GSE2863	Late Embryonic tissue, epidermal	Late Embryonic tissue, epidermal: S2/S2-DI-I_3_e1_le1	NA	NA	42524	Cells S2	-1.21342	-3.62544	-2.88187	-2.1969	-2.19321	-3.36687	-4.79548	-7.64046	-5.60974	18.5922	1.36138	-2.59542	-1.30858	-5.28737	-1.90095	7.10028	0.509506	-0.488315	8.79016	-0.989259	-0.57511	-2.74212	-7.74121	-6.12801	-3.85872	-0.448247	3.01083	6.55808	-3.49747	-3.94641	-1.5308	-1.4633	2.82977	-4.33395	-3.0657	-2.04298	-6.21862	-5.62744	-2.02608	-4.2483	-10.6102	-1.33489	-6.11123	-9.92474	9.59015	-5.26375	-4.15436	-1.76486	-4.88986	2.87262	-1.50244	-2.94513	10.0404	-3.27369	-1.26479	-3.35899	-4.55829	-0.618038	-1.06598	0.721917	-8.89273	-14.9212	12.8852	20.6637	-1.74038	0.860172	-1.83331	-2.31607	-1.73292	-4.21996	-3.17181	-2.23728	-0.803899	-2.4272	-2.5767	0.207067	-0.176708	1.90126	-2.93359	1.53278	-2.05845	0.966742	-3.50031	-6.03115	-3.84663	-1.29288	-4.0857	-5.47637	-2.12713	2.41383	-11.9649	1.77566	6.59407	-2.41044	-3.1464	-3.3255	-2.80722	-0.49015	-0.940658	10.704	-2.3314	0.617272	-2.66447	1.99615	0.668615	-7.957	0.871497	-0.273542	17.7314	0.0292619	-0.420964	2.69112	-1.46704	0.767572	3.51554	-1.92275	-3.97593	-4.64651	-4.38944	-0.998115	10.3414	-2.70713	-1.30517	-4.78291	1.23956	19.8647	-0.667302	0.923032	-4.15566	-1.65713	-2.77573	-3.66451	7.50173	-4.15806	-3.40451	-1.93788	-4.5658	-3.7973	-2.85969	10.5062	-0.521886	0.837912	-1.01838	-4.20876	-3.94095	-0.709213	20.197	0.278487	-2.9981	-5.40594	0.641605	-0.0932231	-3.126	-0.374315	0.156008	-2.20449	22.7606	0.894361	-2.22141	-2.43196	-2.44721	10.4093	3.18815	-6.78674	1.26973	6.22307	-3.45608	2.26414	-1.84779	2.4626	-5.61484	-2.72268	-4.4192	0.125763	-2.2357	3.97856	0.413854	-3.11127	-3.77648	1.36138	2.63757	-3.50693	-5.45564	14.6334	11.5569	-5.06804	14.8383	6.43266	0.706616	10.8938	3.00783	-0.420535	4.67331	-6.77062	-4.1891	-0.681859	-2.12209	-3.54218	0.760216	-4.18702	-2.88934	1.22251	-3.37219	0.788016	-2.26352	-1.50082	-0.903414	-3.90414	-8.54812	-1.01601	-1.00624	0.37892	-3.52515	9.37665	12.3847	3.66683	-6.76629	8.13768	0.0828417	-3.12602	3.52761	-6.93577	-0.546249	-2.34835	-5.65969	0.0379747	25.8295	-2.66315	3.70946	-0.836776	-2.18578	-3.52963	0.00279902	16.4263	7.85117	-3.24849	16.0659	5.14442	-3.71517	-0.335658	-3.88343	-2.82938	3.65139	-1.8339	-2.67678	2.88983	0.0866072	-2.12432	-3.92737	-1.11484	-4.02139	-4.59931	8.63662	1.10533	-3.23935	9.85883	-0.857184	8.30737	-2.13375	0.153752	7.44224	-1.25834	0.772295	-6.17602	-7.59558	9.19747	-2.31283	-2.11231	-1.94028	-1.49079	-0.754358	-0.019991	-1.4959	-1.52633	-0.986156	0.549903	-0.46203	7.33637	-2.98826	-4.10959	-3.80991	-1.41846	-4.06222	-2.3149	-2.85476	-0.854597	-3.83514	-0.330088	-2.4341	-0.88262	1.18522	-4.07531	-3.47615	-0.377733	13.072	-6.32133	-0.0879174	-4.77083	-4.86916	-1.44204	-3.0122	0.103834	5.36352	6.94454	-4.7811	10.1532	-1.52294	-4.91275	-1.28255	1.41275	20.6016	-1.96704	-13.9986	1.28146	-5.78934	-1.45162	-1.50039	-5.26785	8.31946	7.50015	-2.09049	-5.73756	-2.4617	-4.99172	-9.27051	-5.23297	-0.513594	2.11044	-5.12454	-3.73354	-9.37688	-0.62232	-0.599815	-3.00613	-3.03711	-2.90866	-2.17566	-2.29374	2.41431	-1.53146	11.5944	-2.27858	-1.72073	2.80639	-4.30072	-0.0804425	8.16644	-3.45908	7.14438	-7.5705	-2.74369	2.22023	-2.5224	0.539401	-10.4904	-6.93135	10.083	5.11251	0.0562496	0.482068	-1.59149	-6.58869	-1.04449	-4.09582	-1.82107	-0.396312	-3.18705	-2.87052	0.142536	-7.67193	-1.40676	14.9204	-2.6054	-0.121322	-1.14184	-7.47532	-7.26963	-1.72536	-1.6716	5.317	-0.040237	-4.68717	-11.8873	-0.931503	-2.20009	0.954669	-7.4694	22.0137	-2.77808	-6.52809	-8.16991	-2.02018	20.5906	-0.443955	-4.1468	-11.4942	-2.0193	-9.18678	7.11884	-3.6315	3.5251	2.74859	5.09475	-4.03255	-4.76554	-4.06517	1.61817	2.07454	15.3431	2.50859	-1.3643	0.730196	-3.73054	-0.0469571	-1.36113	-4.99976	14.4978	3.13053	-0.329226	-3.28457	-3.48991	-4.19481	-0.305484	-5.54055	-6.59387	-4.52611	0.898832	-4.40912	-1.5744	-4.39568	-1.17465	0.398332	-3.95254	9.74608	9.18559	-9.3001	1.48445	-2.89575	-11.9986	-2.80425	-2.79549	4.33195	-12.651	13.0704	-0.441035	8.91819	-1.31267	-3.52096	-3.14413	-5.35178	0.046171	-0.216146	-0.402006	-2.79523	-1.95534	-3.12003	-7.25805	1.173	-2.2867	-4.36517	4.37199	-0.936952	-4.43829	-4.63229	-4.98217	-1.0627	-6.29815	-2.95168	2.21779	0.0775098	0.824729	-4.56366	-9.35966	-3.36446	3.32216	-3.05552	1.40458	1.70547	-4.66115	-1.08603	-1.3723	-4.51667	-0.794955	-2.36299	-3.17732	-2.62092	-1.98595	2.15364	4.46281	-3.08863	2.56831	-3.40085	-4.12328	-11.0352	-8.6473	-6.9168	1.48114	-1.73987	-7.41955	-4.80627	15.9937	2.90878	-1.25247	-7.88213	0.320278	-6.04386	-4.28651	-2.16134	-1.52235	-6.70699	-2.98668	0.726682	-3.16297	-2.05891	-2.35854	-4.41646	3.47453	3.30959	0.0107022	-2.59644	-0.804473	-2.6313	-2.1361	-4.00118	-4.41545	-2.30156	-1.5782	-2.91362	-0.911986	-1.58934	6.06163	8.94719	-1.21217	-2.82512	-0.47197	0.611969	-2.08755	-0.637392	-0.60066	-3.6207	-3.00661	-1.32705	-7.4541	-2.98142	-2.9544	12.6909	-2.25019	-0.981108	-1.3804	-3.55468	2.46018	-1.43483	-4.6593	-4.24966	-10.7858	-2.26016	-1.57573	-7.68652	-3.22543	-2.47656	-9.41732	-6.45171	-0.790283	-5.34273	-3.31969	2.31268	-1.60426	1.90502	-4.36065	-3.72264	-6.14466	1.87281	-4.85837	-2.38525	-4.44406	-3.76385	-11.275	-11.5055	24.0942	-3.44428	-3.84743	10.425	-2.74934	-4.1629	-6.49981	0.906481	-0.286381	-1.85846	-0.474214	0.763662	-1.46789	-3.36806	0.933076	-0.918393	-5.6486	-2.55595	-3.49171	-0.520078	-0.572854	-2.22789	-0.937272	30.4747	-5.32807	-3.51101	1.39331	-0.324725	-11.1548	-2.32899	-2.50508	0.450458	-2.09766	-1.35563	1.64536	1.48625	3.03843	3.39138	-1.33953	6.01794	2.28906	-8.24899	-2.43364	0.349368	-2.40428	4.27623	2.27985	-1.20435	23.843	-0.754506	1.7885	-2.73912	-4.6075	40.9015	-1.70277	-2.81262	-4.50208	-5.86893	2.35227	3.09343	7.50403	7.63006	0.303743	-4.91194	4.34678	-1.49249	-3.84116	2.45334	-3.84593	-3.37954	-2.57897	4.66417	-0.5422	2.64393	-1.5463	-2.11717	-2.73917	4.01801	-1.24026	6.25458	13.0519	-1.6537	0.125618	4.32296	9.95372	-1.99562	-2.54716	-5.23899	-1.45117	0.86282	-2.35885	-1.79714	-4.33655	-3.82884	-3.33702	-0.88408	-3.97455	-3.73389	-3.09538	23.9666	-3.35808	-2.98758	7.46569	-2.57979	-0.729842	-3.6098	-4.84963	18.1614	-3.76431	-1.74046	-6.03741	-0.00306679	2.923	-3.12921	-3.66322	-0.477276	3.28125	-3.26405	-2.59816	-2.67511	-5.87933	-0.300232	-0.140217	-2.03182	2.79141	-0.0580685	-4.57742	-2.14794	-0.590809	-3.07019	-2.46726	-2.01353	-2.44333	-0.25088	-1.42134	-1.292	-2.41567	-3.65988	-1.10133	-6.13665	-5.53014	11.0718	-4.18563	-14.8814	-0.459535	-2.73172	-2.84018	-2.23341	-5.00043	-2.26173	2.75336	-0.93218	3.77124	-0.669508	-3.79244	-6.46462	3.92184	5.74562	-3.93973	-2.3081	0.95498	-4.85079	-0.395021	4.7953	-1.60512	0.256409	2.81193	-5.028	-2.0285	-3.56167	-1.75031	-3.60063	-5.3599	-2.68055	0.00101765	-6.04067	-7.11142	-1.68718	-1.97387	2.52237	-6.44056	0.20159	-4.00374	-0.99472	-4.28221	5.37613	-4.36093	1.42494	-4.10231	-7.71823	2.18633	-6.65295	-2.94803	27.6072	-3.70184	-0.244148	-4.22746	-4.19336	-0.515963	-4.24786	-2.093	-6.58811	-5.51371	-2.59859	3.33622	-2.17462	10.3689	3.8945	-5.36607	0.768882	-5.30139	-0.8164	-1.33336	-2.05618	-1.24654	-2.24146	0.104365	-1.78303	1.17806	-6.0144	-4.44163	2.09902	-3.4386	1.03751	-4.71765	4.55677	-4.43316	-0.618778	-4.25621	-0.626346	0.743607	-1.54665	-0.638144	-4.41629	11.6626	0.7099	-3.20206	-4.83557	-0.468047	2.82469	-2.36906	-2.07671	-2.41046	-8.65115	-4.06938	12.476	-3.80026	2.09376	1.42114	3.38351	2.3726	-3.72811	13.0522	1.29061	-1.10704	3.13982	0.885421	1.37605	0.454948	-1.35732	-1.8919	-0.334046	-4.55577	1.92071	-1.48935	-0.02017	1.05006	-4.03681	-1.924	0.23911	-5.26476	-2.73392
1377	GSM53389	GSE2863	Late Embryonic tissue, epidermal	Late Embryonic tissue, epidermal: S2-NdCterm/S2-DI_2_e1_le1 - 1	NA	NA	42584	Cells S2	-1.28034	-3.76039	-2.82081	-2.12217	-2.02263	-3.08954	-4.42831	-7.50199	-5.41514	18.2179	1.33223	-1.73576	-1.29321	-5.37367	-1.89128	7.30635	0.923889	-0.153545	8.62628	-0.70481	0.709297	-2.47566	-7.35977	-6.53937	-4.05331	0.37778	3.12443	6.26825	-3.21227	-3.80127	-1.68807	-1.30108	3.46102	-4.31644	-3.17152	-2.11911	-6.52243	-5.65659	-1.70828	-4.16468	-10.2878	-1.77958	-6.04336	-10.057	9.45109	-4.92196	-4.36534	-1.53836	-4.83818	2.41076	-1.33235	-2.16898	9.99381	-3.1427	-0.409759	-3.41647	-4.48613	-0.207244	-1.39449	0.884148	-9.08044	-15.1439	12.7879	21.8796	-1.70929	1.12317	-2.09207	-2.63417	-1.38084	-4.2982	-3.25959	-3.1126	-0.844468	-2.67226	-2.639	0.342825	0.0357951	2.17841	-2.96637	1.79433	-2.27218	1.18582	-3.06229	-6.31692	-3.87298	-1.17464	-3.82612	-5.59798	-2.12582	2.296	-12.1272	2.17775	5.78015	-2.449	-3.2082	-3.39851	-2.68337	-0.685719	-0.437993	10.0877	-2.31286	0.747196	-2.31754	1.74737	0.784584	-7.89614	11.0147	-0.192672	18.1916	-0.146299	0.501903	3.00217	-1.26661	1.02962	3.14853	-2.40746	-4.11745	-4.73645	-4.48631	-1.0003	10.4858	-2.68925	-1.30209	-4.69875	1.3188	19.9108	-0.913695	1.03427	-4.1648	-1.4186	-2.70735	-3.98857	7.65047	-4.16844	-3.36984	-1.90491	-4.54594	-3.83191	-3.08124	11.1167	-0.551474	1.33938	-0.441695	-4.28842	-4.20868	-0.657366	20.3321	0.492999	-2.94293	-5.43981	0.674145	-0.101447	-2.9905	-0.216146	1.45927	-2.46868	23.0718	0.551059	-2.21985	-2.44302	-2.24646	11.0958	2.25016	-6.64764	1.40884	6.08505	-3.40495	2.5628	-1.62826	3.1053	-5.72203	-2.31779	-4.40219	0.295233	-2.10625	3.70481	0.576136	-3.26037	-3.54742	1.33223	2.82338	-3.28853	-5.72155	14.3515	11.1275	-4.72273	15.4772	6.79836	0.481946	11.0584	2.81409	-0.0836247	4.34171	-6.43906	-4.2977	-0.658469	-2.15361	-3.20148	0.976636	-4.45098	-1.27757	1.38154	-2.83205	0.932341	-2.55106	-0.55675	-0.928025	-3.7546	-8.55703	-0.985432	-1.62918	0.918459	-2.85492	9.60297	11.8861	3.92404	-6.58589	7.95488	0.300616	-3.02639	3.43763	-6.602	-0.590715	-1.79026	-5.74847	0.0978588	24.9336	-2.32348	4.60391	-0.387406	-2.41247	-3.76777	0.168273	16.2993	8.06136	-2.92068	16.3969	5.25117	-3.92464	-0.102622	-4.00337	-2.68184	3.39657	-1.71247	-2.68481	2.78849	0.134524	-2.12801	-3.88284	-0.891117	-4.02368	-4.79444	8.97898	1.18793	-3.74584	9.74416	-0.831791	9.56264	-2.03228	0.474286	7.5447	-1.0714	0.658031	-6.44673	-7.78951	7.86169	-2.50688	-1.93084	-1.89677	-1.61246	-0.450658	-0.212025	-1.47205	-1.53752	-1.04249	0.551173	-0.483279	7.17906	-2.90777	-4.07402	-3.79427	-1.01404	-3.98896	-2.07477	-2.87476	-0.496843	-3.87787	-0.0221951	-2.17535	-0.705589	0.954351	-3.31722	-3.56562	-0.371671	12.5887	-6.16751	-0.0687449	-4.73562	-4.96233	-1.33007	-3.05216	0.0572346	5.88319	6.69513	-4.47883	10.9295	-1.09295	-4.9059	-1.26832	2.16477	21.355	-2.25994	-14.1284	1.2419	-5.75923	-0.79921	-1.25525	-5.20404	8.27708	7.45915	-2.06281	-5.70998	-2.80868	-5.01804	-9.33145	-5.20897	-0.464622	2.14615	-5.09131	-3.64862	-9.30525	-0.56981	0.309541	-2.98014	-3.01564	-2.7418	-2.09689	-2.34573	1.89818	-1.53975	10.5507	-2.21469	-2.11299	2.85453	-4.57125	0.480244	7.94048	-3.93385	7.04421	-7.62267	-2.69361	2.83073	-2.7695	0.380234	-10.5556	-7.02491	10.0556	5.05339	-0.0083503	0.262558	-1.04345	-6.78402	-0.492952	-4.26761	-1.4577	-0.471122	-3.19594	-3.55068	0.231344	-7.73855	-1.17035	13.2994	-2.38661	-0.103056	-1.27619	-7.60218	-7.03875	-1.61547	-1.50398	5.51341	0.0369329	-4.34364	-12.0321	-0.334795	-2.08578	1.10733	-7.70436	22.5703	-2.65647	-6.6359	-8.1241	-1.6081	20.7892	-0.282115	-3.99907	-11.4266	-1.77523	-9.47354	7.58263	-3.20339	3.75105	3.23697	4.95016	-3.73838	-4.15729	-3.33162	1.67057	1.96739	15.3914	2.5632	-1.74004	0.26807	-3.76758	0.278924	-0.522555	-5.07035	15.1684	2.80172	-0.231268	-3.18937	-3.66626	-4.18218	0.247472	-5.60485	-6.74024	-4.34089	0.955282	-4.31154	-1.30283	-4.40675	-1.45868	0.688948	-4.03444	9.65442	9.59329	-9.3373	1.75561	-2.53632	-12.0936	-2.6478	-2.10118	4.33692	-12.7274	13.0486	-0.47484	9.64116	-1.20903	-3.76501	-2.68536	-5.353	0.737355	-0.0895228	-0.164994	-2.55719	-1.95592	-2.41132	-7.15966	1.31185	-2.39457	-4.34731	4.36472	-0.905881	-4.40237	-4.23445	-5.11807	-1.26223	-5.92598	-2.87398	1.79317	-0.15738	1.00101	-4.54062	-9.41114	-3.22681	3.01262	-3.26122	1.54206	1.6681	-4.43994	-0.563732	-1.62139	-4.64195	-1.22853	-1.71262	-2.94184	-2.52662	-1.96277	2.24678	4.3385	-3.17678	2.54814	-2.79997	-3.42473	-10.7268	-8.53756	-7.17812	-0.818414	-1.92964	-7.37562	-4.70738	16.0065	2.93404	-1.35349	-8.0692	0.40202	-5.4572	-4.34511	-1.77679	-1.26274	-6.86071	-3.18498	0.645652	-3.34474	-2.20463	-2.48859	-4.59898	3.22813	3.58154	-0.13722	-2.44574	-1.00054	-2.80039	-2.31833	-3.65463	-4.46641	-2.25983	-1.52406	-3.04465	-1.02807	-1.42369	6.2896	4.71074	-0.988475	-2.35376	-0.46142	0.816226	-1.66937	-0.596878	-0.0497505	-3.59406	-3.11715	-1.32331	-7.52159	-2.60709	-2.68598	11.9012	-1.96479	-1.22254	-1.43221	-3.49317	2.62156	-1.50173	-4.73999	-4.21726	-10.8714	-2.08387	-1.61516	-7.42688	-2.62419	-2.27246	-9.81684	-6.2986	-1.07808	-5.26427	-2.89873	2.4263	-1.43727	2.07393	-4.49471	-3.81339	-6.26453	2.68792	-4.11542	-2.24546	-4.3375	-4.08919	-11.34	-11.4904	24.3104	-2.46721	-3.79964	10.1614	-2.05574	-4.07889	-5.86483	0.830792	-0.311336	-1.27384	0.307018	0.604174	-1.25243	-2.95258	0.613128	-0.760671	-5.40145	-2.45914	-3.27749	-0.500816	-0.111516	-2.32357	-1.12642	30.0959	-5.37477	-3.39699	-2.06907	0.358166	-11.2648	-2.20327	-2.0985	-0.0466963	-1.97129	-0.918371	2.25528	1.68345	3.38686	3.33134	-1.47574	6.2404	2.76026	-8.08914	-2.39722	0.136603	-2.59056	3.90527	2.57062	-0.81053	23.6823	-0.832616	2.50993	-2.5307	-4.83421	41.0701	-1.64596	-2.38924	-4.47163	-6.14184	2.59544	5.0148	7.19148	7.91832	0.28232	-5.04873	4.59815	-1.20795	-3.96675	3.01521	-3.77531	-2.5677	-2.33984	4.47114	-0.388682	2.72166	-1.64183	-2.25301	-2.38143	4.01748	-1.19903	6.08142	13.4254	-2.00217	0.274846	4.24358	10.0048	-1.84143	-1.99745	-5.48507	-1.38126	2.02565	-2.20222	-2.05689	-4.81822	-3.60653	-3.03616	-0.554819	-3.88568	-3.93092	-3.10947	23.8684	-2.9167	-3.05381	8.04471	-2.6429	-0.836017	-3.2963	-4.45608	18.0272	-3.71655	-1.64327	-6.27091	-0.0253038	4.78821	-3.29965	-3.01007	-0.638168	3.35262	-3.46371	-2.32208	-2.88949	-6.0304	-0.065357	0.0249484	-2.00514	2.36567	-0.242711	-4.79945	-2.02963	-0.797896	-2.8609	-2.43799	-1.76085	-2.66577	0.57947	-1.404	-1.15243	-2.10638	-4.10843	-1.0603	-6.17052	-5.61671	11.3483	-3.84655	-15.0932	-0.592619	-2.51809	-2.63835	-2.22653	-4.98404	-1.50998	2.94461	0.0174034	2.58859	-0.508475	-3.48913	-6.43038	3.79778	5.32189	-4.15759	-1.75219	1.16709	-5.00241	-0.317942	4.9805	-1.53363	0.164986	2.91749	-5.19358	-2.1072	-3.33569	-1.81997	-3.57077	-5.33028	-2.62836	0.0398095	-6.30074	-7.24059	-1.79637	-1.86215	2.47728	-6.29901	0.268341	-3.69583	-0.998557	-4.3721	5.5956	-4.41336	2.23814	-4.32662	-7.74065	2.04706	-6.75262	-2.99156	27.7479	-3.90179	-0.302495	-4.28283	-3.88764	-0.232161	-4.04114	-1.96265	-6.68873	-5.65359	-2.72663	3.19618	-1.98816	10.1832	4.05047	-5.58496	0.576618	-5.62673	-0.131155	-0.817323	-2.07419	-1.32753	-2.17099	0.0670085	-0.986376	2.80012	-6.27317	-4.19205	1.94358	-3.71587	1.46181	-4.57133	5.46727	-4.03111	-0.335456	-4.04773	-0.554731	0.937254	-1.55932	-0.535861	-4.28557	11.1828	0.60531	-3.18927	-4.90428	-0.254399	3.38527	-1.99162	-2.04916	-2.59645	-8.26014	-3.84082	10.6341	-3.80745	2.31231	2.65357	4.14278	2.87945	-3.82557	13.1794	1.41686	-1.44037	3.65581	0.834904	1.21892	0.389927	-1.6533	-1.65501	0.174614	-4.79872	2.44663	-1.25031	-0.0519604	0.913401	-3.92706	-2.232	0.387321	-5.4147	-2.93822
1378	GSM53391	GSE2863	Late Embryonic tissue, epidermal	Late Embryonic tissue, epidermal: S2-NdCterm/S2-DI_3_e1_le1	NA	NA	42585	Cells S2	-1.32059	-3.55602	-2.79701	-2.14451	-1.95106	-3.3484	-4.67103	-7.55197	-5.56603	18.5345	1.376	-2.60521	-1.2079	-5.28828	-1.81307	7.37467	0.887433	-0.432838	8.56276	-0.716281	-0.35035	-2.69709	-7.63073	-6.17329	-3.83331	-0.138951	3.08252	6.38484	-3.17727	-4.25378	-1.61672	-1.36131	3.66982	-4.22147	-2.99981	-1.9982	-6.20371	-5.53885	-1.62479	-4.3387	-10.6217	-1.42696	-5.84189	-10.2869	9.83406	-5.33841	-4.21759	-1.59298	-4.87367	2.94185	-1.49131	-2.86886	10.1749	-3.43974	-1.25212	-3.25145	-4.25707	-0.314526	-1.30925	0.454273	-8.88081	-14.7695	12.3261	21.3964	-1.74844	1.13974	-1.71327	-2.44907	-1.57202	-4.16692	-3.11701	-2.79501	-0.588992	-2.98445	-2.66774	0.363252	-0.0660102	2.28351	-2.94274	1.68271	-2.09294	0.849748	-3.4789	-5.89797	-3.84451	-1.25864	-3.73818	-5.53416	-1.8686	2.5543	-12.1008	1.85144	6.23857	-2.32311	-3.11352	-3.37672	-2.61382	-0.245613	-0.475137	10.6847	-2.35931	0.848991	-2.42327	2.2027	0.690751	-7.99228	1.55101	-0.542734	17.6738	0.166252	-0.16028	2.41427	-1.49551	1.26319	3.67624	-2.06184	-4.06485	-4.54721	-4.42359	-0.98292	10.1754	-2.82111	-1.4102	-4.66766	1.50096	19.4431	-0.720951	0.965997	-4.01628	-1.54421	-2.82345	-3.74739	7.61928	-4.19355	-3.37327	-1.81508	-4.74152	-3.79822	-2.89352	10.9717	-0.972724	0.840015	-0.955139	-4.18107	-4.20559	-0.323477	19.8341	0.739046	-2.99451	-5.36564	0.788568	-0.0804701	-3.25546	-0.174141	0.0788881	-1.96999	22.7859	0.944642	-2.21238	-2.30704	-2.43724	10.0823	2.79153	-6.63385	1.14239	6.2442	-3.29824	2.47754	-1.64641	2.62379	-5.46211	-2.57372	-4.37562	0.213447	-2.23127	3.81731	0.442657	-3.16364	-3.53748	1.376	2.684	-3.48523	-5.54583	14.7967	11.7536	-4.82783	14.5395	6.63379	0.578182	10.2356	2.9034	-0.339111	4.33893	-6.6287	-4.21561	-0.802829	-2.34978	-3.44854	0.675309	-4.23326	-2.69513	1.37385	-3.29892	1.05938	-2.30558	-1.14429	-0.966573	-3.6922	-8.29186	-1.07428	-1.66861	0.282236	-3.78435	9.39659	12.2882	3.80871	-6.57365	8.56127	0.23352	-2.98731	3.45181	-6.61486	-0.602142	-2.31118	-5.72474	0.048604	25.6677	-2.23497	3.77947	-0.528699	-2.11824	-3.56563	0.404191	16.3181	7.79503	-3.06226	16.4568	5.00386	-3.62018	-0.22486	-3.87155	-2.92103	3.53301	-1.65198	-2.51493	2.75877	0.181866	-2.1694	-3.90895	-1.01064	-3.77114	-4.56644	8.76288	1.27529	-3.39369	9.76759	-0.992149	8.51841	-2.01787	0.380341	7.29422	-1.25918	0.782487	-6.17954	-7.72097	8.88969	-2.34211	-2.163	-1.73402	-1.5149	-0.405172	0.00850546	-1.13435	-1.58672	-1.10442	0.333433	-0.30978	6.89973	-3.03941	-4.06243	-3.745	-1.13225	-3.8323	-2.14538	-2.7919	-0.821243	-3.85507	-0.172007	-2.39709	-0.753052	0.969388	-3.99782	-3.36986	-0.723527	12.6627	-6.21935	0.0412346	-4.38525	-4.76213	-1.37708	-2.91689	0.18294	5.54267	6.49767	-4.71036	10.1848	-1.26558	-4.79567	-1.1482	1.99254	20.7271	-2.12524	-13.8584	1.32579	-5.76871	-1.10571	-1.48104	-5.18679	7.95337	7.52816	-2.03634	-5.54594	-2.56122	-4.82268	-9.19172	-5.14878	-0.465793	2.03481	-5.32934	-3.88069	-9.40767	-0.655489	-1.03143	-2.77554	-2.93515	-2.91706	-2.20938	-2.27912	1.95192	-1.28908	10.3937	-2.03411	-1.91715	2.82797	-4.30823	0.146997	8.26687	-3.57596	7.1653	-7.7241	-2.64786	2.81154	-2.64798	0.354937	-10.3546	-6.81798	9.61929	5.39144	-0.13221	0.348862	-1.56357	-6.47122	-0.834019	-4.09302	-1.76021	-0.291009	-3.12524	-3.33279	0.159294	-7.7594	-1.20979	15.0601	-2.37295	-0.0717528	-1.3467	-7.35037	-7.53863	-1.80877	-1.67169	5.72323	0.409933	-4.54046	-11.9007	-0.719876	-2.20234	1.16592	-7.48632	22.0857	-2.67949	-6.42649	-7.94529	-2.07274	20.4749	-0.523824	-3.99388	-11.8548	-2.09002	-9.43129	7.77252	-3.55819	3.28214	2.71241	4.77598	-4.24196	-4.47736	-3.74427	1.53702	1.97982	15.293	2.33754	-1.63524	0.0759669	-3.67982	0.0462381	-0.940012	-4.99317	14.8397	3.07328	-0.10429	-3.37483	-3.58431	-4.00681	-0.504394	-5.34054	-6.64862	-4.42492	0.707377	-4.43721	-1.51233	-4.27036	-0.891095	0.626588	-4.03161	9.82252	9.06886	-9.3686	1.45327	-2.95387	-11.8418	-2.99981	-2.61621	4.68459	-12.6801	13.0162	-0.480536	9.17246	-1.38331	-3.49389	-3.04743	-5.22383	0.450227	-0.448989	-0.358525	-2.6501	-1.73218	-2.82478	-7.20132	1.13388	-2.25562	-4.22819	4.63225	-0.855338	-4.2611	-4.44966	-4.93447	-1.18081	-6.01371	-2.96708	2.00598	0.0371367	0.811306	-4.33413	-9.02863	-3.23668	3.29221	-3.15191	1.60198	1.6775	-4.42675	-0.927999	-1.47851	-4.42698	-0.944491	-2.36922	-3.10038	-2.6321	-2.0896	2.403	4.58432	-3.15624	2.54034	-3.12915	-3.97315	-10.7662	-8.37029	-7.07366	0.529277	-1.88895	-7.27528	-4.6806	15.4302	2.88572	-1.31065	-7.80017	0.474126	-5.62419	-4.39051	-2.02216	-1.43953	-6.63647	-3.21502	0.843455	-3.15136	-1.98264	-2.3761	-4.52482	3.48645	3.3112	-0.0202747	-2.32684	-0.881815	-2.74195	-2.25017	-3.93608	-4.58923	-2.37523	-1.50673	-3.1341	-0.996654	-1.72322	6.14707	8.74275	-1.00896	-2.76314	-0.723345	0.809677	-1.42591	-0.398266	-0.160979	-3.4737	-3.10774	-1.14678	-7.51959	-2.7895	-2.8479	11.9199	-2.05161	-1.22821	-1.22472	-3.22881	2.5835	-1.65804	-4.60965	-4.18751	-10.7797	-2.22658	-1.44639	-7.54421	-2.9485	-2.36856	-9.55605	-6.20533	-0.973426	-5.28731	-3.11946	2.50695	-1.55713	2.01085	-4.29833	-3.59975	-6.11633	2.11768	-4.46367	-2.14746	-4.34362	-3.88108	-11.3088	-11.4048	24.9277	-3.35281	-3.82752	10.1233	-2.30129	-4.07686	-6.1873	1.11395	-0.205223	-1.61889	-0.247452	0.626654	-1.4175	-3.0616	0.935943	-0.786886	-5.61172	-2.55499	-3.45445	-0.361866	-1.20905	-2.31211	-1.06804	30.8856	-5.13249	-3.40108	-0.136796	0.298685	-11.2039	-2.27298	-2.35084	0.489568	-1.93499	-1.19008	2.30227	1.55845	3.01234	3.41593	-1.49073	6.21582	2.16777	-8.11128	-2.36564	0.412868	-2.66836	3.97372	2.34029	-1.20409	23.8747	-0.725234	2.38058	-2.60885	-4.5642	42.1673	-1.63081	-2.73373	-4.42302	-5.82538	2.52948	4.30788	7.09252	7.40571	0.282173	-4.9095	4.47646	-1.62465	-3.81093	2.51327	-3.89345	-3.39585	-2.28482	4.50145	-0.603448	2.79437	-1.26631	-2.20501	-2.70389	4.12697	-1.1796	6.4687	13.2336	-1.5094	-0.136751	4.27606	9.67874	-1.82821	-2.49523	-5.07964	-1.34263	1.56613	-2.31849	-2.05565	-4.90232	-3.7042	-2.99441	-0.577117	-3.9789	-3.76554	-2.90855	23.6771	-3.31042	-2.73668	7.56252	-2.65729	-0.82759	-3.34597	-4.41189	17.6743	-3.89019	-1.79407	-6.076	0.111349	3.5311	-3.34039	-3.28259	-0.618413	3.45477	-3.28231	-2.61441	-2.60236	-5.96698	-0.0590096	-0.03153	-1.97766	2.63898	-0.132504	-4.56413	-1.9246	-0.6421	-2.88339	-2.38447	-1.88069	-2.5632	0.0731205	-1.55494	-1.3697	-2.22398	-3.74723	-1.10641	-6.01978	-5.2336	10.8261	-4.0236	-15.2194	-0.46611	-2.52518	-2.44108	-2.29355	-4.99145	-1.83487	3.04062	-0.734583	3.16573	-0.656686	-3.75826	-6.43676	3.79395	5.48112	-3.96977	-2.14066	1.36883	-4.88063	-0.478759	5.5918	-1.60623	-0.0843811	2.75571	-4.99858	-1.86697	-3.47351	-1.79873	-3.58221	-5.28387	-2.68521	-0.0801292	-5.95472	-7.066	-1.71511	-1.81464	2.41292	-6.16907	0.0281827	-4.04215	-1.09309	-3.96739	5.21454	-4.44575	1.50878	-4.06909	-7.61795	1.88701	-6.55997	-3.0967	27.6121	-3.72722	-0.251699	-4.1126	-4.07207	-0.514657	-4.10794	-2.13433	-6.55392	-5.51949	-2.65385	3.17287	-2.30378	9.90091	3.97712	-5.14412	0.746275	-5.42466	-0.946013	-1.15041	-2.17206	-1.3414	-1.9515	0.272121	-1.3419	1.27595	-5.93346	-4.49482	2.45575	-3.59782	0.887162	-4.57476	4.87275	-4.40257	-0.381751	-4.3413	-0.592299	0.956217	-1.41406	-0.501685	-4.14357	11.602	0.902205	-3.11226	-5.10212	-0.184559	2.84237	-2.36482	-2.00112	-2.28516	-8.29167	-3.90036	10.5774	-3.79017	1.98084	1.77731	3.50003	2.67046	-3.80895	13.4045	1.36728	-1.13796	3.18735	0.882447	0.97921	0.502837	-1.39142	-1.64424	-0.211127	-4.40018	2.52478	-1.41401	-0.269267	0.536765	-3.92011	-1.92362	0.465674	-5.35041	-2.71939
1379	GSM53392	GSE2863	Late Embryonic tissue, epidermal	Late Embryonic tissue, epidermal: S2-NFull/S2-DI-I_1_e1_le1 - 1	NA	NA	42491	Cells S2	-1.18257	-3.70127	-2.34092	-1.99507	-1.9933	-2.77565	-4.39367	-7.52279	-5.26493	18.2185	1.5029	-1.78415	-0.874405	-5.3608	-1.9087	7.20338	0.775005	-0.170657	8.87828	-0.29059	0.799341	-2.22695	-7.02339	-6.41531	-3.93392	0.861034	3.24443	6.37505	-3.52398	-3.78242	-1.71196	-1.3769	3.81583	-4.44932	-3.24604	-1.85707	-6.66386	-5.66216	-1.69468	-3.76982	-9.63483	-2.03688	-6.05227	-9.27256	9.80268	-4.73893	-4.51373	-1.7255	-4.68379	2.47117	-1.52573	-2.75147	9.14906	-3.25784	-0.232379	-3.10793	-4.69128	-0.634587	-1.27631	0.792223	-8.70145	-14.9564	12.1276	17.8026	-1.42662	0.717861	-2.18998	-2.58286	-1.26324	-4.8828	-3.26741	-1.72329	-0.833209	-2.46685	-2.14721	0.721498	0.236309	1.94001	-3.13967	2.06959	-2.18598	1.12625	-2.65562	-5.99875	-3.72052	-0.781895	-3.71781	-5.55114	-2.15947	2.06066	-11.8307	2.267	5.68165	-2.56106	-3.09489	-3.46218	-2.46298	-0.848525	-0.661219	10.5022	-2.29353	0.621387	-2.04374	1.35627	0.69221	-7.86502	15.1808	-0.231222	19.0207	0.238157	0.817145	3.61794	-0.966131	1.27099	3.00571	-2.11304	-4.08797	-4.97292	-4.55498	-1.09606	10.3375	-2.39346	-1.11129	-5.04763	1.63352	20.435	-0.333973	1.32877	-4.16982	-1.41516	-2.39773	-3.85216	7.99938	-3.88416	-3.29653	-1.8953	-4.50179	-3.87409	-3.087	11.3445	-0.0591348	1.10635	-0.257464	-4.17577	-4.29012	-1.23303	20.6212	0.942712	-3.09307	-5.36564	0.601879	-0.0906966	-2.73642	-0.372537	1.79926	-2.3568	22.7407	1.01719	-2.14216	-2.44532	-2.20813	11.9111	2.38796	-6.63732	1.26048	6.57124	-3.90491	2.31788	-1.75814	3.26823	-5.68087	-2.31172	-4.5341	0.112671	-2.22294	3.85307	0.967268	-3.41407	-3.57126	1.5029	3.54552	-3.13554	-5.47387	15.3526	10.8939	-4.67652	15.3426	6.63678	0.700528	10.7128	2.79097	0.32621	5.00946	-6.26824	-4.29222	-0.593678	-1.78742	-3.6669	1.24439	-4.21102	-0.787154	1.24103	-2.37757	1.45389	-2.16256	-0.794818	-0.864806	-3.66331	-8.60388	-1.17299	-1.88516	1.33169	-1.96409	9.37684	12.1157	4.23228	-6.65123	9.55625	0.841939	-3.07582	3.82848	-6.67103	-0.382763	-1.74806	-5.31624	0.190788	24.4826	-2.43773	4.46591	-0.164187	-2.13544	-3.78513	-0.145902	17.063	8.59138	-2.87548	18.2229	5.51639	-3.78707	-0.00715665	-4.08492	-2.47729	4.04598	-1.36436	-2.61046	2.64483	-0.0888884	-1.88792	-3.63278	-0.527647	-3.86308	-4.81789	9.56267	1.31068	-3.66932	10.0102	-0.9021	9.46314	-1.79989	0.522454	8.04088	-1.45462	0.934854	-6.5959	-7.60176	8.5526	-2.53819	-1.72718	-1.74935	-1.52212	-0.660755	-0.468823	-1.17484	-1.4537	-1.17126	0.255095	-0.469562	7.18401	-2.5981	-4.18059	-3.86589	-1.42642	-4.09436	-2.02765	-2.83584	-0.461154	-3.95092	-0.200641	-2.04051	-0.359258	0.780156	-3.04598	-3.75725	-0.404574	12.8317	-5.95801	0.00544337	-4.8699	-4.88008	-1.26313	-3.32427	-0.171927	5.98804	6.95746	-4.19983	10.125	-0.959752	-4.89123	-1.50858	1.53394	22.8413	-2.14035	-14.0133	1.54369	-5.48924	-0.766152	-1.23294	-5.09826	8.19662	7.46257	-1.88239	-5.67678	-2.98768	-5.02289	-9.28679	-5.23246	-0.172934	2.48236	-5.02212	-3.51702	-9.23982	-0.49978	0.60926	-3.01974	-3.18554	-2.76661	-2.32366	-2.27077	2.77544	-1.54441	11.6151	-2.46254	-2.15245	2.31312	-4.6543	0.870727	7.67903	-3.79814	6.93201	-7.46347	-2.62591	2.94922	-2.74884	0.195386	-10.3965	-7.18867	9.85106	4.82799	0.0834283	0.399118	-0.820015	-6.82244	-0.384719	-4.41111	-0.587338	-0.0354226	-2.88006	-2.34984	0.607045	-7.76737	-0.736356	9.99275	-2.20857	-0.110078	-1.18824	-7.76209	-6.65243	-1.82301	-1.63765	5.99984	-0.759566	-4.24212	-11.9856	-0.676162	-2.21361	0.916621	-7.60321	21.8829	-2.42067	-6.49271	-8.32219	-1.47108	19.7873	0.0528318	-4.21834	-10.6996	-1.56657	-9.06905	7.13579	-3.1241	3.62628	4.11977	5.20142	-3.40441	-3.99604	-3.21435	1.63767	2.12054	15.9268	2.68797	-1.53497	0.176053	-3.66453	0.627055	-0.378955	-5.04857	16.1594	2.72051	-0.367432	-3.03766	-3.68557	-4.51605	0.628193	-5.75093	-6.61065	-4.28804	0.713217	-3.97093	-1.52175	-4.23783	-1.70676	0.771196	-4.13948	10.1009	9.48421	-9.17775	2.36954	-2.58468	-12.1851	-2.24677	-1.63673	4.30465	-12.3633	11.9812	-0.151685	9.93334	-0.809492	-3.51396	-2.46129	-5.34921	0.748031	-0.27344	0.389793	-2.23906	-2.03851	-2.49936	-7.2357	1.48432	-2.45572	-4.36097	4.72905	-1.04871	-4.4523	-4.29238	-5.19161	-1.25284	-6.52848	-2.85105	1.92235	-0.373822	0.696274	-4.58512	-9.17779	-3.18995	2.868	-3.04109	1.71586	1.70052	-4.52692	-0.38484	-1.75726	-4.48709	-1.02784	-1.4983	-2.47833	-1.82758	-1.76164	1.91209	4.77518	-3.05532	3.50967	-2.90084	-3.60446	-10.821	-8.54429	-7.29547	2.01194	-1.7125	-7.46613	-4.79829	15.3728	3.18274	-1.02302	-7.9815	0.46446	-5.98158	-3.79446	-1.65071	-1.5415	-6.8106	-2.48644	0.149507	-3.27386	-2.49103	-2.20445	-4.30911	3.34273	4.07946	-0.346482	-2.70935	-1.0891	-2.58974	-2.27085	-3.68247	-4.60729	-2.27721	-1.4777	-2.74814	-0.870241	-1.24358	6.26145	-0.333044	-0.767175	-2.14141	-0.0453297	0.641248	-1.58925	-0.63962	-0.380597	-3.52542	-3.09929	-1.41851	-7.43516	-2.6485	-2.31186	11.4397	-1.95513	-1.69695	-1.54735	-3.80179	3.01134	-1.7799	-4.73492	-4.29294	-10.8357	-1.79102	-1.59312	-7.56622	-3.28881	-2.18807	-9.19337	-6.55546	-1.05135	-5.03628	-2.64573	2.43604	-0.835901	2.24377	-4.66482	-3.92499	-6.65414	2.88267	-4.04888	-2.32968	-4.20776	-4.06452	-10.9868	-11.3964	24.1591	-1.56943	-3.69122	10.5623	-2.16205	-4.08289	-6.01897	0.689732	-0.647666	-1.3072	0.116108	0.970824	-1.44301	-2.92998	0.591282	-0.642522	-5.09532	-2.41476	-3.04498	-0.664726	0.38679	-2.24418	-1.18035	30.6409	-5.29052	-3.66262	2.24338	0.0328818	-10.8846	-1.94577	-2.19284	-0.419627	-1.78017	-0.723717	2.37806	1.74768	3.63781	3.61066	-1.65894	6.00295	3.18057	-8.1816	-2.64819	-0.0619307	-2.51916	4.48934	2.72753	-0.764258	23.2891	-0.663162	2.36023	-2.50592	-4.92573	41.4989	-1.84518	-2.43519	-4.42212	-6.08861	2.9517	4.22777	7.93016	8.37594	0.815613	-4.88336	4.89414	-1.26391	-3.96002	3.30321	-3.71254	-2.27252	-2.41656	4.25235	-0.445372	2.3859	-1.79783	-2.04684	-2.47982	4.04083	-0.861254	5.97149	13.5122	-2.25586	0.124531	4.57439	10.3388	-1.91969	-1.594	-5.34616	-1.23632	2.09019	-1.68776	-1.81957	-4.07418	-3.48638	-3.11311	-0.859337	-3.75456	-3.8666	-3.16924	23.0882	-2.71303	-3.45784	8.3548	-2.39839	-0.442404	-3.14744	-4.30004	17.9767	-3.36581	-1.17071	-6.5132	-0.20491	4.30841	-3.1106	-2.98281	-0.724179	3.15657	-3.58331	-2.18895	-2.90348	-5.77646	-0.349314	0.668501	-1.73249	2.15321	-0.1076	-4.76731	-2.56061	-0.659073	-2.65255	-2.52593	-1.80145	-2.60194	0.842415	-1.37722	-0.552227	-2.04411	-3.79093	-0.833207	-6.29575	-5.23269	11.7097	-3.68586	-14.5799	-0.966526	-2.30158	-2.87478	-2.06113	-4.87897	-1.59623	3.06323	-0.0655751	4.19843	-0.0564512	-3.36471	-6.18648	4.51504	5.63713	-4.13365	-1.77882	1.63756	-4.63476	0.270486	5.02778	-1.28905	0.0441133	3.17851	-5.13323	-2.24073	-3.06582	-2.0106	-3.5608	-5.44356	-2.55918	-0.208491	-6.43255	-6.85422	-1.60535	-1.85883	2.80612	-6.50917	0.42073	-2.98405	-0.634789	-4.34803	6.14517	-4.55828	2.64386	-4.15367	-7.38887	3.38834	-6.75659	-3.11549	26.7515	-3.87176	-0.428287	-3.91993	-3.9761	-0.0439318	-3.95957	-1.63174	-6.4538	-5.45107	-2.81387	4.01892	-1.86491	11.4454	4.46595	-5.52973	0.583906	-5.54957	-0.3722	-1.42123	-2.02055	-0.632384	-2.30945	0.231634	-1.38968	4.23853	-6.29349	-3.89754	2.28937	-3.69331	2.14291	-4.18879	5.79137	-3.95093	-0.407176	-3.78112	-0.768102	0.800318	-1.69536	-0.279043	-4.46877	10.751	0.363189	-3.10823	-4.5424	-0.366242	3.88942	-1.87194	-1.89801	-2.3148	-8.06372	-3.85873	10.2274	-3.7374	2.65668	2.38764	4.27975	2.82236	-3.77447	13.7924	1.69036	-1.40272	4.28951	0.828641	1.37525	0.558734	-1.83295	-1.77218	0.178728	-4.69028	2.82861	-1.26181	0.310744	0.85157	-3.90345	-2.50317	0.547053	-5.38351	-3.20736
1380	GSM53393	GSE2863	Late Embryonic tissue, epidermal	Late Embryonic tissue, epidermal: S2/S2_1_e1_le1	NA	NA	42430	Cells S2	-1.07764	-3.02679	-2.74642	-2.4877	-1.8273	-3.2726	-4.99141	-7.87429	-5.67153	18.6952	1.23144	-2.15692	-1.39019	-5.49382	-2.20853	7.63132	0.787744	-0.427	9.30099	-1.07029	1.53053	-2.58729	-7.93349	-6.18989	-3.81811	0.273595	3.10788	6.55808	-3.13479	-4.77485	-1.45312	-1.60286	2.94058	-4.54664	-3.25014	-2.36091	-5.66448	-5.49457	-1.94118	-4.15225	-10.3225	-1.0461	-6.00121	-9.79212	10.1888	-5.20044	-4.12751	-2.05524	-5.27958	2.93462	-1.57414	-3.04028	10.1719	-3.59529	-1.05239	-3.23593	-4.45382	-1.12659	-1.03411	0.532721	-8.69691	-15.0727	14.2114	20.6083	-1.52448	0.713736	-1.77774	-1.92503	-1.64043	-4.39114	-3.18771	-1.60211	-0.963936	-3.08792	-2.6667	0.628821	0.21397	2.09972	-2.88953	1.62114	-2.2686	1.18386	-2.90546	-5.8321	-3.76767	-1.35508	-3.72768	-5.50268	-2.08981	2.50672	-11.8548	1.95028	6.54251	-1.98206	-3.42042	-3.54783	-3.00736	-0.327473	-0.307076	10.4088	-1.83972	0.637521	-2.45685	2.68879	0.89523	-7.81157	1.38029	-0.683755	16.2126	-0.0977187	-0.33859	2.74461	-1.52765	1.36409	2.50788	-1.64409	-4.01329	-4.8556	-4.53783	-1.86001	10.083	-2.77131	-1.53254	-4.90885	0.738949	21.1006	-0.627008	1.14322	-3.98932	-1.52189	-2.74849	-3.43912	7.18861	-4.45741	-3.63135	-1.71951	-4.84716	-3.69625	-3.15393	11.0585	-1.21713	1.49208	-0.294506	-4.303	-4.09032	-0.622202	19.4818	0.775888	-3.10956	-5.57677	-0.0235587	0.325337	-3.12497	-0.663596	-0.0386263	-2.48009	21.5501	1.77172	-2.11026	-2.51898	-2.23514	11.2919	4.57269	-6.88849	1.26162	6.67873	-3.26251	2.3366	-1.83953	2.32605	-5.61542	-2.51817	-4.40444	0.359786	-2.64255	3.85279	1.53375	-2.92632	-3.54329	1.23144	2.55487	-3.24579	-5.50311	14.1963	13.221	-5.19933	14.4716	6.78416	0.925235	11.5896	2.81484	-0.0644511	5.53193	-6.78565	-4.35427	-0.642197	-1.33067	-3.40244	0.28137	-4.07338	-1.60681	1.66935	-2.97689	1.1136	-2.12992	-0.942388	-0.953284	-3.99556	-8.65695	-0.650086	-2.30381	0.471817	-0.85613	9.84124	13.0404	3.79119	-6.77896	9.77252	0.119511	-3.10752	3.4062	-6.88628	-0.484447	-2.59749	-5.64903	-0.0991117	27.6765	-2.10541	3.80136	-0.268685	-1.80785	-3.36777	1.18829	16.1252	7.8356	-2.97846	15.5863	4.73206	-3.84018	-0.177659	-3.96888	-2.662	5.29821	-1.42676	-2.27421	2.84915	0.600688	-2.17052	-3.71867	-0.359004	-4.00638	-4.78514	8.67752	1.16576	-2.88192	9.61761	-0.724556	8.23295	-2.09911	0.322555	7.26054	-2.96503	0.896348	-6.31109	-7.62466	9.62243	-1.6398	-2.0331	-2.18026	-1.03129	-0.302443	-0.0192558	-0.596067	-1.57184	-1.13233	0.350922	-0.704929	7.09127	-2.90187	-4.08943	-4.10661	-1.08584	-3.95484	-2.17021	-2.8037	-1.40654	-3.58461	-0.124219	-2.35009	-0.90507	1.20568	-3.53555	-3.34379	-0.560419	12.5869	-6.1294	-0.159025	-5.2233	-4.68004	-1.67933	-2.9204	0.223513	5.50117	7.23881	-4.47872	9.83044	-1.35477	-5.00045	-0.949528	1.42442	21.378	-2.20993	-14.0313	1.54791	-6.02423	-1.46349	-1.35563	-5.54279	8.19908	7.7747	-2.04536	-5.89591	-2.58854	-4.81757	-9.40342	-5.15549	-0.7169	1.74969	-4.88043	-3.54357	-9.39419	-0.695704	0.851043	-2.86523	-2.96132	-2.8563	-2.36084	-2.0133	2.63942	-1.38101	12.0406	-2.29746	-2.10401	2.21421	-4.17083	-0.405335	8.57268	-3.66045	7.08951	-7.26148	-2.55587	2.8909	-2.64772	0.941671	-10.6517	-7.18333	9.9041	5.40109	-0.152936	0.760063	-1.7196	-6.74208	-0.563629	-4.50785	-1.51855	-0.786671	-3.01912	-2.47744	0.229788	-7.76957	-0.938227	14.3113	-2.54264	-0.0807087	-1.38785	-7.7858	-6.80007	-2.10449	-1.21554	5.20445	-1.38698	-4.44677	-12.1437	-0.612791	-2.42505	2.01755	-7.62839	22.6826	-2.64731	-6.58143	-8.06107	-2.2449	19.7519	0.0830528	-4.49176	-11.8216	-1.82558	-9.37468	4.22364	-3.01732	3.57821	3.8057	5.41404	-3.94118	-4.41687	-3.24884	1.69643	1.95301	15.057	2.80639	-0.637955	0.0409639	-3.51835	0.346481	-1.31244	-5.03589	13.3254	3.27831	-0.0622667	-3.06379	-3.362	-3.88246	-0.457256	-5.564	-6.69317	-4.45596	1.02087	-4.50434	-1.59936	-4.49577	-1.17553	1.04906	-4.0528	9.90916	9.57588	-9.46591	1.51254	-2.90197	-12.0056	-2.31565	-2.40966	3.41682	-12.9161	13.9293	-0.528753	8.92158	-1.53145	-3.2226	-2.67745	-5.48056	0.659303	-0.386744	-0.0342565	-2.94865	-2.18152	-3.08083	-7.43909	1.37343	-2.20274	-4.26709	3.86069	-1.33615	-4.33169	-4.54627	-4.90355	-1.05943	-6.07011	-2.85307	1.37787	0.0457974	0.318432	-4.4531	-9.04438	-3.12769	3.9907	-3.52697	1.38936	1.7313	-4.64653	-1.07932	-0.75298	-4.44201	-0.60398	-2.1662	-2.71622	-2.79875	-1.88333	2.38205	4.8731	-2.89562	1.97263	-2.77729	-3.53667	-11.0192	-8.59889	-6.99058	1.70594	-1.82618	-7.58653	-5.12944	16.5474	2.16454	-0.827193	-8.09107	0.420433	-6.27198	-2.64959	-2.50441	-0.852719	-6.97273	-2.30864	0.889146	-3.33527	-2.02595	-2.26651	-4.31925	4.17478	3.24931	0.248825	-2.19681	-0.843489	-2.57318	-2.14281	-3.8684	-3.79724	-1.93546	-1.16893	-2.96652	-0.586064	-2.36715	6.19007	10.5677	-0.770361	-1.95938	-1.22432	0.758848	-0.546511	-0.693907	-0.918852	-3.38837	-3.12663	-1.47492	-7.7779	-2.94607	-2.76881	14.5235	-2.44275	-1.07708	-0.991984	-4.00774	2.65815	-0.987677	-4.331	-4.44715	-10.7871	-1.60898	-1.55654	-7.37034	-3.27957	-2.17134	-9.43782	-6.37081	-0.79957	-6.06054	-2.98209	2.1631	-1.70189	2.14275	-4.57814	-3.33981	-6.08329	2.56418	-3.71728	-2.14947	-4.32667	-4.0266	-11.0526	-11.8585	25.7582	-2.91786	-3.81513	10.2617	-2.72628	-4.1352	-6.46919	1.36201	-0.531641	-1.73674	-0.262156	0.523822	-2.16556	-3.47885	1.34724	-1.0016	-5.25717	-2.86036	-3.67475	-0.539457	-1.08242	-1.90243	-0.959735	27.5175	-5.45569	-3.40246	2.38833	0.340439	-11.2216	-2.27649	-1.9184	0.290016	-1.80412	-1.02344	2.84927	3.64282	3.1139	3.91361	-1.36149	5.77564	2.00064	-8.25969	-1.73101	0.922013	-2.42972	4.04057	2.27487	-1.19024	22.1015	-0.885483	1.91452	-1.90376	-5.03442	42.391	-2.11697	-2.66496	-4.46968	-6.13465	2.07175	2.15802	7.59677	7.69408	1.01332	-4.86397	4.41457	-1.37635	-3.927	3.06924	-3.86197	-3.54243	-2.72149	4.15907	-1.56697	3.12533	-1.16753	-1.85588	-2.84059	4.11373	-1.15404	6.20252	13.3388	-1.68927	-0.400817	4.46826	9.46299	-2.05858	-1.34793	-5.33063	-1.02725	0.547005	-2.44677	-2.68476	-4.88073	-3.7334	-2.67502	-0.419525	-3.55183	-3.73954	-3.02986	22.5347	-2.81538	-2.84664	8.76669	-2.74598	-0.254352	-3.66302	-4.65024	17.193	-3.52208	-1.40679	-5.93705	0.625708	4.94349	-3.40173	-3.84864	-0.773953	2.69662	-3.04549	-2.68583	-2.30346	-5.92977	-0.680679	-0.100037	-1.66247	2.95884	0.126691	-4.88103	-2.10946	-0.879899	-3.1507	-1.9581	-1.77852	-2.3784	0.172765	-0.480352	-0.930466	-2.09427	-3.84219	-1.84069	-6.27442	-4.78425	11.0652	-4.8824	-15.4512	-0.507326	-2.55757	-3.13583	-2.40208	-5.06231	-1.63863	2.60901	-0.653393	4.05563	-0.331974	-3.46414	-6.70585	4.28635	5.48382	-4.28414	-1.63544	0.871438	-4.98548	-0.271116	4.49772	-1.43332	0.448389	3.11611	-5.09427	-1.76066	-3.11501	-1.16242	-3.78921	-5.00632	-2.73395	-0.00291115	-6.03026	-6.86046	-1.79106	-1.95415	2.40689	-6.59974	0.555653	-3.74203	-0.602928	-4.56433	5.31397	-4.55315	1.73736	-3.99294	-7.80243	2.08168	-6.80165	-3.60707	27.1887	-3.0905	-0.081325	-4.09128	-4.43391	-0.616269	-4.0772	-1.82343	-6.22689	-5.59161	-2.68618	3.44674	-1.27758	11.0027	3.70039	-5.02842	0.698155	-5.72651	-2.10244	-2.30969	-1.94418	-0.78582	-2.18951	0.419775	-1.27845	2.06958	-6.22729	-4.10931	2.24306	-3.13925	1.48893	-5.14928	5.10558	-3.86659	-0.97634	-3.81898	-0.513411	1.08415	-1.51085	-0.681008	-4.41553	11.8428	0.972961	-3.10946	-5.11827	-0.329727	3.00846	-2.8448	-1.83939	-1.41574	-7.92362	-4.01526	19.882	-4.00584	1.78385	1.57914	4.35432	2.66874	-3.93371	13.0025	1.35103	-0.69102	3.54278	1.42825	1.6703	0.836562	-0.929516	-1.96983	0.0466987	-4.73056	2.79947	-1.16763	-0.868658	0.833741	-4.01081	-1.81605	1.07406	-5.13789	-2.79506
1381	GSM53394	GSE2863	Late Embryonic tissue, epidermal	Late Embryonic tissue, epidermal: S2-NdCterm/S2-DI_1_e1_le1	NA	NA	42583	Cells S2	-1.39271	-3.59238	-2.78787	-2.12704	-1.95904	-3.17015	-4.73103	-7.48534	-5.59719	18.4401	1.45827	-2.64495	-1.10971	-5.26511	-1.86065	7.0919	0.950713	-0.186809	8.59736	-0.835553	-0.211583	-2.64383	-7.77389	-6.28521	-3.85414	-0.224848	3.09138	6.37374	-3.13739	-4.092	-1.69614	-1.20211	3.43028	-4.23221	-3.01147	-2.16252	-6.29747	-5.56382	-1.86899	-4.31867	-10.6642	-1.59962	-5.91453	-10.3035	9.63421	-5.221	-4.23892	-1.58229	-4.8406	2.83131	-1.36682	-2.0315	10.0592	-3.32393	-1.08395	-3.23313	-4.43227	-0.366275	-1.2171	0.57881	-8.94023	-15.0468	13.1048	21.9747	-1.69898	1.15357	-1.82563	-2.45786	-1.47719	-4.23359	-3.31977	-2.98513	-0.697385	-2.86442	-2.55852	0.407876	-0.106503	2.09683	-3.02693	1.60917	-2.30922	0.995587	-3.42314	-6.12773	-3.76239	-1.25518	-3.846	-5.56884	-1.93082	2.40747	-12.0702	1.88377	5.75531	-2.53121	-3.05142	-3.26334	-2.63899	-0.3211	-0.379063	10.3042	-2.33341	0.798305	-2.53134	2.10362	0.763646	-8.21858	1.78448	-0.41369	17.3992	0.157077	-0.0558628	2.51239	-1.65424	1.10637	3.33997	-1.94991	-4.02296	-4.5869	-4.35332	-1.10448	10.4907	-2.7704	-1.35719	-4.63245	1.38872	19.9859	-0.786925	0.985075	-4.06374	-1.56011	-2.74716	-3.76045	7.35405	-4.19842	-3.27482	-1.84415	-4.68184	-3.86064	-2.94916	10.6734	-0.913213	0.910345	-0.850548	-4.16942	-4.08147	-0.406906	19.9954	0.697628	-2.81013	-5.38078	0.732417	-0.112983	-3.07439	-0.226013	0.125653	-2.14698	22.9559	0.830268	-2.23766	-2.4309	-2.50429	10.2574	2.53855	-6.85483	1.1209	6.03421	-3.20484	2.37504	-1.552	2.80983	-5.57104	-2.62641	-4.39308	0.373724	-2.11564	3.75797	0.48458	-3.10304	-3.51066	1.45827	2.53769	-3.43571	-5.52318	14.512	11.5606	-4.86927	14.7298	6.4156	0.51619	10.5789	2.8809	-0.376189	4.33115	-6.4677	-4.31564	-0.739768	-2.20042	-3.33517	0.729269	-4.2475	-2.74851	1.47217	-3.29419	0.923656	-2.17305	-1.16708	-0.883987	-3.76108	-8.45035	-0.975797	-1.60386	0.424246	-4.1817	9.56695	11.9959	3.73069	-6.63732	8.36374	0.211312	-3.07663	3.51288	-6.83542	-0.475798	-2.35045	-5.7331	0.205062	25.6328	-2.30393	4.36893	-0.600057	-2.1537	-3.55976	0.111081	16.3612	7.55717	-2.87318	16.3322	5.00461	-3.69869	-0.173461	-3.84956	-2.75922	3.51157	-1.70813	-2.49542	2.77879	0.108607	-2.12964	-3.8401	-0.974335	-3.79999	-4.66814	8.64237	1.27213	-3.42341	10.0192	-0.869098	8.58922	-1.92258	0.489105	7.16241	-1.17196	0.890374	-6.17405	-7.80044	8.69603	-2.44458	-2.08236	-1.84337	-1.65687	-0.450719	0.0646129	-1.253	-1.55633	-0.987636	0.528268	-0.230567	7.27161	-2.89113	-3.99677	-3.82764	-1.11651	-3.93497	-2.10583	-2.91077	-0.788763	-3.84971	-0.209504	-2.38211	-0.71491	0.922948	-4.1267	-3.25348	-0.623346	12.2823	-6.34042	-0.0294565	-4.74602	-4.72804	-1.31712	-2.85579	0.282978	5.4272	6.90958	-4.63112	10.9466	-1.19308	-4.88726	-1.22389	2.11955	20.9317	-2.16023	-13.9833	1.42723	-5.9158	-1.25154	-1.43861	-5.29424	8.14845	7.48226	-2.02808	-5.6876	-2.36046	-4.9753	-9.30865	-5.1541	-0.447269	1.95633	-5.22972	-3.82264	-9.45597	-0.656207	-0.451023	-2.97684	-2.89696	-2.75589	-2.08142	-2.28084	1.73215	-1.34038	10.0593	-2.21551	-1.81097	2.95698	-4.38233	0.173777	8.06189	-3.60608	7.20597	-7.6689	-2.58142	2.59069	-2.52267	0.485823	-10.5004	-6.88181	9.99946	5.43483	-0.0235315	0.379512	-1.59116	-6.49518	-0.725914	-4.12237	-1.84215	-0.271441	-3.088	-3.53058	-0.00284801	-7.70747	-1.18891	14.9113	-2.53593	-0.090367	-1.22712	-7.50587	-7.51812	-1.74857	-1.67887	5.506	0.382788	-4.52225	-11.8392	0.130756	-2.23098	1.54681	-7.62618	22.7393	-2.71843	-6.45844	-7.87937	-1.93048	20.1385	-0.43508	-3.90968	-11.5691	-1.9964	-9.37952	7.91057	-3.40848	3.55313	2.7098	4.75065	-3.90405	-4.51314	-3.88304	1.57369	2.03033	15.2286	2.50593	-1.67458	0.161595	-3.63964	0.014406	-0.86693	-5.0631	14.4932	2.87848	-0.0896214	-3.40449	-3.56592	-4.03031	-0.45296	-5.47105	-6.73133	-4.34152	0.495943	-4.40896	-1.31992	-4.36463	-0.89124	0.695623	-4.02129	9.89534	9.29486	-9.44776	1.43043	-2.95544	-12.0966	-2.91195	-2.58368	4.6078	-12.7318	13.3787	-0.513508	8.99244	-1.35874	-3.5441	-3.08626	-5.1129	0.510319	-0.374857	-0.346074	-2.67448	-1.75011	-2.81867	-7.13543	1.22354	-2.23247	-4.25055	4.49422	-0.943762	-4.31006	-4.38763	-4.94331	-1.17928	-6.08741	-3.02542	1.9936	0.0292098	0.936215	-4.29845	-9.12443	-3.18665	3.18199	-3.00672	1.63111	1.70781	-4.41104	-1.0299	-1.51651	-4.52112	-0.990247	-1.7221	-3.20961	-2.61108	-2.04502	2.51717	4.61651	-3.1491	2.5714	-2.96303	-4.03499	-10.7678	-8.59275	-7.05094	-0.236867	-1.90662	-7.21387	-4.69858	15.7856	2.86834	-1.34357	-7.95452	0.366631	-5.66719	-4.40158	-1.98836	-1.58431	-6.7702	-3.18764	0.830814	-3.1989	-1.99423	-2.41201	-4.59705	3.27328	3.67509	0.0536509	-2.2562	-0.865315	-2.85785	-2.19797	-3.86184	-4.61868	-2.22268	-1.43019	-3.11339	-0.789097	-1.66844	6.06842	8.31142	-1.03782	-2.70559	-0.61139	0.755927	-1.66008	-0.430076	-0.218221	-3.54551	-2.95437	-1.24188	-7.53524	-2.76234	-2.88103	11.9916	-2.02563	-1.17661	-1.24696	-3.38094	2.62608	-1.64775	-4.5001	-4.06522	-10.7265	-2.13108	-1.57095	-7.67251	-2.84794	-2.33641	-9.49469	-6.19873	-0.977084	-5.19767	-3.11106	2.49615	-1.54556	2.10793	-4.25061	-3.61199	-6.2167	2.07227	-4.5062	-2.29657	-4.3561	-3.94098	-11.2983	-11.4526	24.9941	-3.30595	-3.83841	10.1738	-2.30654	-4.15152	-6.12124	0.875273	-0.177085	-1.6364	-0.0110277	0.546968	-1.53833	-3.02792	0.912696	-0.658754	-5.50497	-2.45467	-3.53013	-0.369231	-1.03836	-2.26316	-1.08381	30.4195	-5.22099	-3.39744	-1.2041	0.309351	-11.1805	-2.36347	-2.43451	0.382553	-1.93047	-1.16253	2.11144	1.44314	3.01947	3.28545	-1.27957	6.26558	2.17058	-8.12795	-2.34002	0.411393	-2.71589	3.8799	2.42826	-1.17102	23.7444	-0.614354	2.24943	-2.78615	-4.85072	41.5564	-1.60249	-2.73317	-4.44732	-5.98311	2.71553	4.41423	7.20683	7.41401	0.328813	-4.87013	4.47431	-1.5057	-3.82943	2.64336	-3.81151	-3.44381	-2.25034	4.38869	-0.390144	2.7815	-1.52461	-2.25637	-2.61355	3.99034	-1.17631	6.43533	13.0687	-1.66378	-0.0321661	4.13173	9.94027	-1.89646	-2.54156	-5.28769	-1.24376	1.62623	-2.24051	-2.07487	-4.68263	-3.80183	-2.87064	-0.418396	-3.97664	-3.80345	-2.90646	23.6929	-3.34357	-2.71735	7.4377	-2.60758	-0.899148	-3.32324	-4.37721	17.838	-3.88743	-1.83174	-6.17329	-0.00595464	3.44068	-3.28284	-3.37857	-0.630008	3.46629	-3.26812	-2.41615	-2.68105	-5.88484	-0.0214559	-0.0392852	-1.90111	2.79513	0.0242267	-4.49261	-1.78064	-0.595081	-3.05304	-2.41587	-1.88743	-2.74018	0.00255444	-1.47723	-1.15873	-2.07636	-3.75524	-1.14416	-6.0673	-5.39665	11.3098	-4.01097	-15.1505	-0.498282	-2.45487	-2.41495	-2.23252	-5.12175	-1.78499	3.11099	-0.678308	2.69954	-0.582128	-3.68849	-6.53908	3.66584	5.6082	-4.02717	-2.0777	1.57928	-5.03362	-0.587954	5.36607	-1.64567	0.101953	2.70984	-5.10967	-1.91654	-3.47443	-1.76227	-3.59469	-5.32154	-2.65623	0.0720581	-6.14321	-7.09371	-1.59506	-1.79145	2.44709	-6.29667	-0.032997	-4.03043	-1.10969	-3.98898	5.33219	-4.46165	1.2737	-4.11754	-7.69516	1.78285	-6.61803	-3.02242	28.1597	-3.86047	-0.323855	-4.15097	-4.12335	-0.346511	-4.04431	-2.15742	-6.56501	-5.54797	-2.7073	3.18962	-2.16617	9.43464	3.94164	-5.34075	0.806479	-5.55216	-0.8397	-1.03993	-2.08555	-1.43181	-1.97395	0.0750622	-1.28153	1.52084	-6.05031	-4.43393	2.38409	-3.63296	0.807292	-4.5121	5.18859	-4.45072	-0.423329	-4.28551	-0.386535	1.00375	-1.34479	-0.586658	-4.23958	11.4967	0.876213	-3.11058	-4.91884	-0.0369081	3.16441	-2.14355	-1.98511	-2.54144	-8.47129	-3.93862	10.6711	-3.72824	2.13192	1.67503	3.41069	2.73992	-3.89215	13.2605	1.34988	-1.35533	3.28742	1.05701	1.1167	0.653738	-1.48127	-1.75385	-0.257012	-4.4932	2.4351	-1.48786	-0.0352834	0.859716	-3.93522	-1.90963	0.515081	-5.27528	-2.66195
1382	GSM53395	GSE2863	Late Embryonic tissue, epidermal	Late Embryonic tissue, epidermal: S2/S2-NdCterm_1_e1_le1	NA	NA	42552	Cells S2	-1.35618	-3.69407	-2.91085	-2.14722	-2.05014	-3.3017	-4.80599	-7.5162	-5.35924	18.5441	1.38086	-2.69163	-1.18244	-5.25435	-1.93039	7.29446	1.04378	-0.448806	8.69014	-0.729847	-0.167136	-2.7058	-7.5991	-6.20803	-3.77666	-0.145916	3.1043	6.35119	-3.20285	-4.11893	-1.57853	-1.37305	3.06078	-4.27102	-2.90725	-2.06599	-6.23166	-5.61029	-1.92138	-4.39014	-10.573	-1.3264	-5.9275	-10.1431	9.65035	-5.23843	-4.11053	-1.57753	-4.98741	2.91458	-1.46359	-3.20982	9.73496	-3.36733	-1.16171	-3.22012	-4.40325	-0.308427	-1.21982	0.449834	-8.76866	-14.9783	12.4526	21.6912	-1.7836	1.02895	-1.79304	-2.30792	-1.68302	-4.12671	-3.14431	-2.31178	-0.757619	-2.94852	-2.72212	0.345905	-0.0117149	2.13197	-2.8733	1.66764	-2.11764	0.888799	-3.52248	-5.93813	-3.85676	-1.31555	-3.77006	-5.43051	-1.84359	2.58105	-12.0096	1.72094	6.23177	-2.22246	-3.09331	-3.25627	-2.74465	-0.304364	-0.442887	10.7513	-2.40569	0.808846	-2.43305	2.26441	0.643959	-7.98261	1.67434	-0.58443	17.5232	0.146312	-0.250821	2.47888	-1.52551	1.26535	3.75135	-2.00582	-3.98784	-4.5328	-4.46787	-1.01955	10.195	-2.88222	-1.40603	-4.66989	1.46363	19.4843	-0.705402	0.936422	-4.06437	-1.56351	-2.76029	-3.69629	7.64222	-4.18048	-3.39561	-1.82883	-4.75223	-3.72245	-2.95727	10.9362	-0.979345	0.791642	-0.91046	-4.25194	-4.11016	-0.300356	19.9484	0.708654	-2.97635	-5.41061	0.788861	-0.0207027	-3.2544	-0.194134	0.0321243	-2.05686	22.9324	0.913129	-2.18083	-2.39484	-2.46841	10.2634	2.77256	-6.762	1.27551	6.17443	-3.27686	2.47002	-1.68598	2.6237	-5.49997	-2.62653	-4.33918	0.247731	-2.17502	3.91882	0.488818	-3.08497	-3.57814	1.38086	2.68714	-3.46168	-5.5116	14.7118	11.7417	-4.75826	14.7401	6.72773	0.65043	10.4973	3.00152	-0.429696	4.46331	-6.59969	-4.30228	-0.823241	-2.12186	-3.4449	0.680044	-4.26238	-2.66442	1.46614	-3.45015	1.06563	-2.2966	-1.10385	-0.792835	-3.76947	-8.42713	-1.07918	-1.61883	0.278683	-3.63246	9.25733	12.2892	3.79479	-6.56747	8.36864	0.133764	-3.12662	3.44986	-6.72329	-0.545576	-2.443	-5.68575	0.143085	25.6306	-2.37106	3.52169	-0.548576	-2.06038	-3.54403	0.42758	16.4641	7.86653	-3.07354	15.9302	5.02689	-3.61847	-0.239661	-3.78329	-2.8388	3.51594	-1.71377	-2.54318	2.80514	0.0728665	-2.21768	-3.86143	-0.922985	-3.83143	-4.60196	8.62018	1.18791	-3.4207	9.81257	-0.957114	8.63859	-2.04838	0.409231	7.31946	-1.15064	0.736826	-6.18137	-7.61659	8.88764	-2.34815	-2.27473	-1.63078	-1.53717	-0.359665	-0.00730384	-1.25814	-1.44852	-1.04439	0.403419	-0.40034	7.09263	-3.01172	-4.13889	-3.8834	-1.16645	-3.79337	-2.31747	-2.91195	-0.872154	-3.83137	-0.113635	-2.41487	-0.847773	1.06271	-4.07351	-3.32534	-0.552261	12.794	-6.12194	-0.163854	-4.6264	-4.92843	-1.38671	-2.94965	0.225846	5.49685	6.54206	-4.61881	9.82267	-1.31397	-4.93698	-1.23789	2.19611	20.4665	-2.04973	-13.7964	1.32163	-5.88079	-1.21407	-1.35731	-5.21331	8.13707	7.58263	-2.11741	-5.56937	-2.5049	-4.97935	-9.25906	-5.12769	-0.407275	2.18848	-5.21885	-3.95106	-9.35595	-0.720579	-0.900398	-2.80143	-2.83952	-2.82367	-2.1653	-2.22455	2.3421	-1.33961	11.107	-2.12334	-1.79041	2.81882	-4.29707	0.125729	8.21991	-3.56709	7.26103	-7.68076	-2.65072	2.8489	-2.55946	0.53098	-10.3966	-6.86774	9.75491	5.44075	-0.192177	0.413985	-1.53404	-6.55365	-0.741166	-4.09013	-1.74484	-0.326576	-3.09962	-3.01385	0.114869	-7.83047	-1.17905	15.0241	-2.29699	-0.0798977	-1.24534	-7.38959	-7.69124	-1.77478	-1.65823	5.73133	0.435175	-4.59041	-11.8559	-0.974305	-2.1381	1.26303	-7.55449	22.0673	-2.75888	-6.50047	-8.03996	-2.06566	20.5096	-0.467719	-3.94976	-11.5456	-2.02552	-9.29612	7.79387	-3.59821	3.48222	2.75103	4.97228	-4.134	-4.44663	-3.70825	1.55409	2.04961	15.3045	2.43003	-1.68472	0.0684113	-3.77462	0.0530895	-0.913	-5.02063	14.8302	3.06777	-0.166118	-3.44221	-3.50216	-4.15749	-0.380772	-5.5022	-6.67359	-4.43399	0.682128	-4.44782	-1.54536	-4.31421	-0.970222	0.677445	-4.074	9.70972	9.11175	-9.37915	1.54956	-3.01524	-11.9814	-2.91082	-2.47976	4.62148	-12.6855	13.054	-0.539633	9.07107	-1.33594	-3.5049	-3.06772	-5.14263	0.322153	-0.537784	-0.243305	-2.62598	-1.84007	-2.95787	-7.13033	1.17639	-2.18554	-4.15804	4.63207	-0.785707	-4.207	-4.38734	-4.99182	-1.16608	-6.00909	-2.89901	1.92577	0.00340111	0.948387	-4.32232	-9.25587	-3.22397	3.42138	-3.14464	1.55244	1.6813	-4.4276	-0.969397	-1.61379	-4.53205	-1.03684	-2.569	-3.09544	-2.75484	-1.97156	2.4414	4.57644	-3.07668	2.54742	-3.06837	-3.99145	-10.8712	-8.49257	-7.10063	1.24365	-1.89421	-7.1546	-4.7789	15.5788	2.90362	-1.25418	-7.83733	0.364743	-5.61238	-4.26353	-2.03413	-1.30733	-6.70251	-3.13589	0.699773	-3.17472	-1.90443	-2.32631	-4.37105	3.57897	3.28211	-0.044882	-2.42812	-0.879386	-2.70952	-2.35005	-3.81026	-4.56527	-2.28943	-1.42332	-3.1544	-1.0248	-1.64437	6.25378	8.70521	-0.895462	-2.68568	-0.670322	0.757369	-1.2982	-0.525726	-0.0663604	-3.5439	-3.05959	-1.18623	-7.59805	-2.71748	-2.83778	12.4462	-2.0725	-1.29169	-1.18119	-3.26445	2.68125	-1.49549	-4.63531	-4.17544	-10.7184	-2.23115	-1.47477	-7.54157	-2.86205	-2.33351	-9.46219	-6.30904	-0.882557	-5.24393	-3.138	2.47578	-1.59423	1.96595	-4.37809	-3.63803	-6.10131	2.26775	-4.27881	-2.16682	-4.29696	-3.85131	-11.315	-11.3117	24.553	-3.16586	-3.89235	10.1	-2.22548	-4.10476	-6.22773	1.02446	-0.239535	-1.74854	-0.333242	0.651393	-1.31377	-3.056	0.976296	-0.859633	-5.58222	-2.57398	-3.45357	-0.361197	-1.20859	-2.321	-0.932891	30.6797	-5.18882	-3.42181	1.14241	0.349244	-11.0856	-2.26197	-2.49836	0.460495	-2.03533	-1.15972	2.29158	1.52786	2.9928	3.4987	-1.3395	6.1608	2.16111	-8.20571	-2.42074	0.284698	-2.78565	4.08416	2.34636	-1.18607	23.8062	-0.78357	2.52795	-2.54911	-4.67993	41.7619	-1.62082	-2.73374	-4.40613	-6.03457	2.31032	4.35777	7.26043	7.49759	0.425424	-4.99705	4.43383	-1.61466	-3.84345	2.46776	-3.8195	-3.46524	-2.36595	4.61497	-0.553764	2.7327	-1.43453	-2.26457	-2.68894	4.11799	-1.24929	6.44491	13.0878	-1.46125	-0.132687	4.29303	9.76527	-1.8733	-2.46506	-5.24868	-1.21579	1.60035	-2.42651	-2.07462	-4.86461	-3.78599	-3.05676	-0.522783	-4.00923	-3.83913	-2.97471	24.006	-3.31406	-2.83426	7.48165	-2.61529	-0.762508	-3.39715	-4.64183	17.7926	-3.88164	-1.81093	-6.06957	0.103056	3.59154	-3.32894	-3.34383	-0.613851	3.42253	-3.30191	-2.50454	-2.63589	-5.91245	-0.0107104	-0.0603497	-2.09077	2.50893	-0.173076	-4.55011	-1.91994	-0.70409	-2.87702	-2.44988	-1.80047	-2.54585	-0.072531	-1.54782	-1.3447	-2.21048	-3.71211	-1.13946	-6.01248	-5.31866	10.9309	-4.00148	-14.9534	-0.53963	-2.54931	-2.50332	-2.27991	-5.00104	-1.55286	2.92972	-0.681196	3.6353	-0.640877	-3.71347	-6.41577	3.90472	5.59702	-3.93005	-2.13031	1.32537	-4.96913	-0.480886	5.38285	-1.6826	-0.035499	2.65755	-5.00861	-1.84504	-3.36635	-1.75177	-3.54361	-5.3929	-2.7282	-0.0182478	-6.06038	-6.92923	-1.69692	-1.87982	2.45666	-6.29835	-0.1117	-3.93729	-1.11121	-4.04377	5.19046	-4.38644	1.43868	-3.95735	-7.60351	1.92918	-6.50619	-3.01442	27.6877	-3.70551	-0.255439	-4.22386	-4.09132	-0.426176	-4.07561	-2.02203	-6.67316	-5.56777	-2.5722	3.2498	-2.24683	10.1184	3.99168	-5.14926	0.61586	-5.43499	-0.926374	-0.924696	-2.14077	-1.04515	-2.08186	0.253454	-1.34039	1.40551	-5.96707	-4.47045	2.13578	-3.56132	0.944967	-4.42083	4.81985	-4.3915	-0.359702	-4.44163	-0.639045	0.868977	-1.36844	-0.593128	-4.10334	11.6113	0.857067	-3.25844	-5.07252	-0.182454	2.73182	-2.42194	-2.03609	-2.22809	-8.21539	-3.8968	10.7559	-3.86361	2.01235	1.77585	3.48914	2.53514	-3.74349	13.3237	1.27776	-1.08062	3.23176	0.869148	1.04231	0.494185	-1.30526	-1.72682	-0.229405	-4.44395	2.63211	-1.35018	-0.196269	0.639448	-3.91832	-1.95908	0.473991	-5.2828	-2.73014
1383	GSM53396	GSE2863	Late Embryonic tissue, epidermal	Late Embryonic tissue, epidermal: S2/S2_3_e1_le1	NA	NA	42431	Cells S2	-1.40514	-3.68099	-2.90397	-2.5204	-2.08876	-3.41985	-4.87758	-7.65673	-5.77378	18.7635	1.32987	-2.44291	-1.34533	-5.32322	-2.32278	6.58193	0.354733	-0.467951	8.78628	-1.22808	-0.603273	-2.72784	-7.92806	-6.27854	-3.90344	-0.672474	2.8407	6.53203	-3.27353	-4.83914	-1.42879	-1.45461	3.1535	-4.4887	-3.25246	-2.15103	-6.26733	-5.74282	-2.07635	-4.25918	-10.4001	-1.40483	-6.22067	-9.94439	9.52096	-5.38968	-4.27591	-1.77347	-5.13631	2.58543	-1.67394	-3.29314	9.40252	-3.80265	-1.35218	-3.35553	-4.55567	-1.60703	-0.960257	0.076844	-8.73717	-14.7773	13.3238	21.5063	-1.76382	0.866895	-1.97907	-2.46828	-1.78392	-4.24938	-3.37612	-0.602234	-0.938419	-3.24854	-2.5071	0.29713	-0.324206	1.7549	-3.11227	1.21931	-2.5028	0.851604	-3.50575	-6.15712	-4.05712	-1.41199	-3.95555	-5.57114	-2.02029	2.20041	-11.8467	1.34989	5.56031	-2.64363	-3.20608	-3.38617	-2.91342	-0.412959	-0.833159	10.3709	-2.53394	0.71892	-2.70975	2.15166	0.809713	-7.95154	-0.330199	-0.79351	16.476	-0.246795	-0.640996	2.32362	-1.7525	0.557375	2.83247	-2.11888	-4.04886	-4.61535	-4.48845	-2.11481	10.3742	-2.6093	-1.66136	-4.69466	0.701351	20.4207	-0.69567	0.690582	-4.21634	-1.55011	-2.85123	-3.63437	7.10531	-4.23664	-3.41728	-1.88911	-4.52526	-3.9008	-3.13253	10.0117	-1.39309	0.59888	-0.920425	-4.26749	-4.18597	-1.08456	20.0501	-0.100704	-2.82939	-5.52318	0.324635	-0.12495	-3.23052	-0.463513	0.0844646	-2.57341	22.8715	0.803471	-2.30507	-2.41527	-2.62545	10.3117	3.53279	-7.05276	1.01349	5.86092	-3.49015	2.11341	-1.76702	2.01821	-5.67512	-2.86772	-4.45669	0.0394086	-2.48575	3.67472	0.620848	-3.18093	-3.70437	1.32987	2.35451	-3.61961	-5.48213	13.9485	11.8975	-5.04471	14.6063	5.73471	0.356704	11.058	2.91317	-0.498904	4.45316	-6.77369	-4.24729	-0.961321	-2.19735	-3.56858	0.416479	-4.29719	-3.10768	1.11543	-3.41693	0.618783	-2.36545	-1.44256	-0.775994	-3.9569	-8.69394	-1.05176	-2.07445	0.19236	-4.06111	9.52036	12.4663	3.58417	-6.8421	8.96965	-0.131046	-3.1601	3.01757	-7.06648	-0.620854	-2.53281	-5.73225	-0.0358254	26.2947	-2.59477	3.25425	-0.989993	-2.1064	-3.61473	-0.12789	16.6038	7.77251	-3.11682	15.6788	4.95397	-3.80201	-0.35254	-3.95844	-3.00003	3.58633	-1.80846	-2.50748	2.42051	-0.0528232	-2.15421	-3.96179	-1.17404	-3.90235	-4.7465	8.31441	0.822094	-3.42347	9.88561	-1.04341	7.67821	-2.12344	0.134702	6.92887	-2.83123	0.542188	-6.30387	-7.64152	9.11638	-2.49056	-2.437	-2.16481	-1.7047	-0.72328	-0.195349	-1.50798	-1.47919	-1.02268	0.0126828	-0.467835	7.48945	-2.98588	-4.25769	-4.25751	-1.36148	-4.25016	-2.37315	-2.91536	-1.91519	-3.84359	-0.480356	-2.51189	-1.03286	1.00725	-4.0079	-3.38115	-0.638005	12.3298	-6.26644	-0.19166	-4.82873	-4.79842	-1.51902	-2.98455	0.0268157	4.88473	6.72565	-4.92744	9.75612	-1.51431	-4.93114	-1.43663	1.41132	20.0372	-2.13796	-13.936	1.43487	-6.00064	-1.61062	-1.47624	-5.30333	8.17977	7.3264	-2.12095	-6.05442	-2.627	-4.87894	-9.2154	-5.03602	-0.479872	1.63285	-4.97111	-3.80552	-9.21379	-0.704819	-0.415225	-2.84339	-2.86857	-2.8391	-2.32257	-2.38922	2.2315	-1.60206	10.4981	-2.33225	-2.01539	2.06274	-4.28307	-0.282442	8.03284	-3.55825	7.00096	-7.67575	-2.73846	1.89946	-2.76062	0.161557	-10.4522	-6.94874	10.2332	5.10832	-0.350453	0.259167	-1.38809	-6.71806	-1.04189	-4.35708	-2.03848	-0.626663	-3.20066	-2.3158	-0.0284194	-8.06534	-1.4673	13.8531	-2.70405	-0.242056	-1.45486	-7.69748	-7.46154	-2.27896	-1.70615	4.86842	-0.665034	-4.80996	-11.8435	-1.03891	-2.19768	1.0987	-7.63529	22.6232	-2.92382	-6.52052	-8.15157	-2.39293	19.7941	-0.480394	-4.15419	-11.4182	-2.17609	-9.15938	6.28878	-3.77958	3.57727	2.38804	5.00757	-4.1795	-4.72478	-4.29074	1.29308	1.93877	15.0835	2.47441	-1.32273	0.00961867	-3.74091	0.0843718	-1.20975	-4.99991	13.8621	2.88855	-0.267754	-3.33781	-3.60229	-4.02943	-0.539456	-5.59137	-6.61347	-4.5392	0.782991	-4.58845	-1.76567	-4.40907	-1.08186	0.353386	-4.37714	9.11965	9.0491	-9.29391	1.11609	-3.49516	-12.0439	-3.03239	-2.99348	3.58967	-12.707	13.5633	-0.77117	8.52908	-1.21464	-3.34389	-3.08705	-5.33171	-0.0951967	-0.794541	-0.645446	-2.86531	-1.87071	-3.0453	-7.4516	0.98972	-2.31207	-4.29863	3.95047	-1.17145	-4.50976	-4.65476	-4.94687	-1.07808	-6.29377	-2.97997	1.85241	-0.218004	0.282635	-4.5659	-9.23529	-3.2181	3.19533	-3.47081	1.52053	1.60126	-4.77194	-1.05593	-1.58032	-4.58503	-0.968896	-2.39671	-3.14016	-2.60181	-1.95805	2.01204	4.43831	-3.07285	2.59676	-3.54157	-4.05819	-10.8434	-8.53967	-7.14046	2.3774	-2.04978	-7.27902	-4.8459	16.1578	2.36642	-1.35951	-8.03816	0.178186	-6.53668	-4.53441	-2.5929	-1.85067	-6.74753	-2.6779	0.763881	-3.43822	-2.22469	-2.58592	-4.62627	3.11543	3.35355	0.0563493	-2.43748	-0.833914	-2.80484	-2.07319	-4.13798	-4.78717	-2.46696	-1.85054	-3.18412	-0.853697	-2.20853	5.83175	9.32563	-1.30891	-2.79511	-1.35779	0.173279	-2.16777	-0.705884	-0.828359	-3.82393	-3.1398	-1.25855	-7.68281	-2.80908	-2.84474	12.9981	-2.40559	-1.60963	-1.34896	-3.96353	2.37155	-1.62928	-4.55121	-4.61494	-10.6541	-2.07641	-1.63895	-7.74934	-3.48359	-2.40915	-9.25497	-6.36488	-1.02051	-5.64216	-3.69348	2.34251	-1.77236	2.02202	-4.39681	-3.76928	-6.18869	1.8294	-4.91521	-2.63889	-4.46695	-4.04007	-11.2081	-11.6256	24.7906	-3.33363	-4.00318	10.1015	-2.97157	-4.23947	-6.32788	0.896386	-0.434389	-2.16192	-0.524545	0.610832	-2.17586	-3.64447	0.900414	-0.996336	-6.00693	-2.5553	-3.7361	-0.444314	-1.66635	-2.58539	-1.18995	29.5469	-5.40259	-3.84548	4.10595	-0.777047	-11.0062	-2.39062	-2.76589	0.203363	-1.97026	-1.24047	1.45433	1.47499	3.13672	3.38772	-1.54619	6.13633	2.06193	-8.19079	-2.37764	0.251739	-2.97322	4.28613	2.04529	-1.41068	23.6938	-1.033	1.40159	-2.62657	-4.87487	41.7618	-1.80662	-2.8239	-4.43955	-5.95456	2.03887	2.8673	7.4152	7.32681	-0.0570261	-5.01584	4.2085	-1.97279	-3.81605	2.43775	-3.71914	-3.50982	-2.74904	4.15199	-1.55533	2.74683	-1.74826	-2.15817	-2.98079	3.37924	-1.32342	6.25091	12.4394	-2.0213	-0.489069	4.25637	9.6805	-1.91595	-2.58708	-5.31979	-1.33908	0.473974	-2.22746	-2.80388	-4.72348	-3.85363	-3.34669	-0.759238	-3.99141	-3.83722	-2.92635	23.4704	-3.42727	-3.06613	7.28775	-2.67322	-0.863767	-3.64873	-4.77087	17.9755	-3.89203	-1.80775	-6.16338	-0.166139	2.49246	-3.30205	-3.78532	-0.955097	2.89514	-3.23083	-2.56046	-2.76397	-5.89223	-0.618903	-0.0837259	-2.10929	2.74631	-0.259571	-4.74659	-2.10689	-0.605104	-3.16736	-2.53791	-2.11915	-2.85712	-0.394889	-1.84458	-1.33978	-2.60251	-3.76031	-2.03196	-6.02758	-5.65735	11.3171	-4.72427	-14.8765	-0.621239	-2.68349	-3.13832	-2.52867	-5.02942	-2.80636	2.69006	-0.941336	4.33976	-0.766552	-3.72301	-6.69939	3.76818	5.51192	-4.27983	-2.28478	1.05622	-4.8791	-0.576183	4.2421	-1.76523	0.164217	2.5409	-4.99626	-2.12001	-3.56773	-1.87568	-3.63384	-5.29113	-2.78599	-0.305329	-6.10107	-6.95608	-1.68026	-1.89943	2.45851	-6.40707	-0.261979	-4.18442	-1.21116	-4.35119	4.85123	-4.40944	1.40254	-4.27038	-7.72166	1.61316	-6.58964	-3.3956	28.2975	-3.95102	-0.14956	-4.1549	-4.40481	-0.63114	-4.14253	-2.16376	-6.48676	-5.58597	-2.68871	3.13477	-1.99467	9.63227	3.85364	-5.31896	0.55909	-5.54379	-2.52471	-1.86471	-2.05637	-0.750233	-2.27141	0.363813	-1.94395	1.16609	-6.06237	-4.62767	2.1336	-3.56722	0.606658	-5.11774	4.63783	-4.54003	-0.693034	-4.26326	-0.613394	0.757933	-1.49708	-0.615237	-4.36969	11.8477	0.771303	-3.13254	-5.24242	-0.373865	2.49783	-2.72409	-2.00713	-2.32899	-8.67215	-4.04498	13.8319	-3.94091	2.19957	1.3391	3.27863	2.34611	-3.84061	12.6656	1.09225	-1.25457	3.13058	0.842809	1.32278	0.648465	-1.3217	-2.25066	-0.357867	-4.71555	1.67059	-1.51873	-0.767248	0.67107	-3.73669	-2.1031	0.375377	-5.26547	-2.68031
1384	GSM53397	GSE2863	Late Embryonic tissue, epidermal	Late Embryonic tissue, epidermal: S2-NFull/S2_3_e1_le1	NA	NA	42372	Cells S2	-1.2769	-3.74758	-2.6621	-2.40923	-2.15374	-3.13737	-4.64243	-7.58126	-5.63983	18.65	1.41785	-2.60109	-1.23667	-5.22697	-2.2465	6.95608	0.579301	-0.427464	8.73112	-0.870702	0.683164	-2.44536	-7.66221	-6.30157	-3.94043	-0.0518071	2.86028	6.35372	-3.35759	-4.85868	-1.62088	-1.43309	2.90984	-4.54061	-3.15042	-2.1897	-6.42412	-5.78534	-1.9057	-4.24333	-10.1311	-1.69707	-6.06755	-9.76728	9.45409	-4.94531	-4.3769	-1.80982	-5.1582	2.58813	-1.73433	-3.66174	8.8939	-3.82022	-1.05461	-3.371	-4.44352	-1.48936	-1.1428	-0.0204408	-8.83568	-14.9026	13.0097	20.4848	-1.70694	0.832814	-2.07745	-2.38459	-1.62958	-4.43031	-3.36198	-0.712034	-0.847384	-3.18925	-2.39175	0.445523	-0.139994	1.93377	-3.21513	1.37678	-2.32955	0.789265	-2.88506	-6.24523	-3.89668	-1.06869	-3.94539	-5.58431	-1.97494	2.19733	-11.7948	1.8633	5.57409	-2.91506	-3.11508	-3.41237	-2.69829	-0.232275	-0.901621	10.4663	-2.58805	0.574064	-2.3009	1.98916	0.632894	-7.96518	6.0032	-0.840571	17.0915	-0.0978252	-0.030679	2.84749	-1.56712	0.912973	2.93565	-2.05875	-3.99102	-4.75356	-4.48129	-2.0032	10.3453	-2.58994	-1.51246	-4.99586	0.815283	20.6183	-0.71691	0.919384	-4.19251	-1.56702	-2.85838	-3.75918	7.31069	-4.08395	-3.26557	-1.81584	-4.66443	-3.8346	-3.07597	10.7826	-1.14868	0.528673	-0.695824	-4.20558	-4.19326	-1.10549	20.236	0.573919	-3.10958	-5.39591	0.90544	-0.14571	-3.0783	-0.129	0.0220518	-2.6478	23.1151	0.770459	-2.26164	-2.46281	-2.4956	10.8926	3.12423	-6.97263	1.25661	6.02136	-3.71601	2.00648	-1.65247	2.63873	-5.61968	-2.90583	-4.4103	0.19952	-2.45215	3.58386	0.648213	-3.29343	-3.78355	1.41785	3.15665	-3.39737	-5.44911	14.6115	11.4304	-4.98479	14.9945	6.81977	0.391693	11.0207	2.88084	-0.159581	4.8852	-6.44522	-4.32733	-0.800068	-1.93707	-3.71169	0.557218	-4.40939	-2.50821	1.30304	-3.13754	1.25416	-2.39357	-1.37905	-0.793834	-3.77015	-8.63307	-1.11585	-2.01333	0.256429	-3.19335	9.52937	12.3395	3.60784	-6.82952	9.08755	0.350773	-3.12237	3.39634	-6.98605	-0.566472	-2.55994	-5.71762	0.0611205	25.8789	-2.51408	3.08167	-0.461142	-2.15424	-3.47462	-0.292693	16.8874	7.8139	-3.01942	15.9727	5.04695	-3.77771	-0.265208	-3.99051	-2.7805	3.64879	-1.6809	-2.74347	2.8951	-0.0641374	-2.12409	-3.94036	-0.790184	-4.04844	-4.72547	8.70533	1.16375	-3.55105	10.2684	-1.05118	8.43854	-2.2245	0.517863	7.271	-3.04496	0.882841	-6.39513	-7.61548	9.77892	-2.46013	-2.17057	-2.15331	-1.80608	-0.97887	-0.26645	-1.56305	-1.52698	-1.0506	0.0157432	-0.515445	7.44861	-3.02779	-4.45616	-4.32603	-1.29929	-4.344	-2.20331	-2.88636	-2.01993	-4.01065	-0.459666	-2.38858	-0.477249	0.940612	-3.82968	-3.39454	-0.65873	12.1157	-6.29768	-0.185908	-4.9337	-4.91008	-1.22698	-3.12119	0.0321324	5.51671	6.50664	-4.4431	9.48313	-1.32974	-4.99192	-1.39026	1.73746	20.5778	-2.14397	-14.056	1.33835	-5.98719	-1.36943	-1.46346	-5.27094	8.18045	7.30078	-2.19611	-5.85505	-2.81244	-5.07924	-9.26082	-5.10194	-0.309922	1.90665	-5.17279	-3.9901	-9.32185	-0.652278	0.0964788	-2.85791	-2.99068	-2.79892	-2.29386	-2.22596	2.20026	-1.53101	10.7476	-2.72814	-2.10455	1.9119	-4.47172	0.610234	7.73351	-3.72125	6.94965	-7.71877	-2.66488	3.02935	-2.73144	0.406814	-10.3539	-6.93912	10.3118	4.97789	-0.397678	0.429129	-1.52404	-6.77133	-0.834523	-4.57373	-1.0867	0.0726619	-3.14237	-2.17298	0.351355	-8.02596	-1.07614	12.5907	-2.45624	0.0107647	-1.41026	-7.7322	-7.04977	-2.19535	-1.81495	5.17692	0.320986	-4.77905	-11.8161	-1.00885	-2.1723	0.900747	-7.57702	22.8698	-2.68994	-6.60134	-8.25481	-2.28983	19.6061	-0.250421	-4.19075	-11.1612	-1.89987	-9.23002	6.69417	-3.34309	3.63306	3.60212	5.12393	-4.00363	-4.43458	-4.00492	1.15508	2.02655	15.2869	2.63316	-1.5153	-0.0671552	-3.78542	0.134936	-0.772895	-5.0531	15.2095	2.67681	-0.384182	-3.12568	-3.67866	-4.26758	-0.348305	-5.66857	-6.52255	-4.54383	0.417331	-4.51063	-1.92545	-4.26239	-1.21382	0.35182	-4.24012	9.56496	9.1787	-9.2807	1.80727	-3.42384	-12.1999	-2.78094	-2.25015	3.46186	-12.5648	13.0908	-0.390926	9.21905	-1.08412	-3.3888	-2.62941	-5.12147	0.252667	-0.78657	-0.319826	-2.5694	-1.90067	-2.96646	-7.40591	1.18891	-2.37197	-4.33065	4.30829	-1.14989	-4.52779	-4.61727	-5.02822	-1.24382	-6.57074	-2.91694	2.07057	-0.297101	0.0921593	-4.6151	-9.1764	-3.2775	3.06335	-3.46724	1.55386	1.48056	-4.80299	-1.06447	-1.80889	-4.62393	-1.0185	-2.23839	-2.88551	-2.33842	-1.98856	1.98664	4.57896	-3.13184	3.20302	-3.6279	-4.20537	-11.096	-8.47335	-7.28719	2.39628	-1.82213	-7.41793	-4.81945	16.1374	2.47104	-1.27465	-8.11704	0.281268	-6.46713	-4.28292	-2.74616	-1.59188	-6.92685	-2.73295	0.512818	-3.43096	-2.16754	-2.4855	-4.43433	3.51549	3.43297	-0.0915978	-2.60429	-0.839554	-2.67337	-2.27335	-4.07471	-4.9056	-2.17385	-1.67217	-3.02677	-0.768962	-1.85613	5.81947	6.66478	-1.11455	-2.68459	-1.09581	0.397229	-1.87029	-0.715466	-0.718051	-3.80092	-3.26288	-1.37142	-7.61332	-2.69214	-2.65201	12.916	-2.2401	-1.84091	-1.55414	-3.98132	2.81712	-1.70143	-4.6591	-4.66607	-10.7212	-1.97507	-1.50536	-7.58013	-3.56672	-2.36645	-9.24889	-6.54556	-1.00338	-5.41113	-3.2453	2.44147	-1.2053	2.12414	-4.61956	-3.82334	-6.28155	2.51861	-4.53486	-2.32913	-4.3857	-3.99851	-11.2657	-11.6678	25.1579	-2.03188	-3.70467	10.4708	-2.6853	-4.12062	-6.32481	0.689263	-0.375846	-2.10299	-0.461593	0.658118	-1.84813	-3.53954	0.706426	-0.894553	-5.20455	-2.51013	-3.25313	-0.455899	-1.43074	-2.35187	-1.15144	29.9556	-5.32329	-3.72073	3.95059	-0.239758	-10.9911	-2.04417	-2.45331	-0.0517431	-1.94751	-1.1005	1.14295	1.55885	3.51986	3.3386	-1.51456	6.07612	2.40114	-8.33553	-2.51629	0.0641213	-2.82242	4.49073	2.46857	-0.92899	24.0647	-0.800052	1.5313	-2.59059	-4.92525	41.6358	-1.85627	-2.89856	-4.52005	-6.04251	2.28885	3.66662	7.75311	7.80778	0.414781	-4.77469	4.40247	-1.82168	-3.88602	2.58486	-3.95243	-2.44183	-2.6953	4.11796	-1.53348	2.90798	-1.64742	-2.12133	-2.85151	3.53087	-1.2369	5.79745	12.548	-2.18402	-0.48546	4.29098	9.70553	-2.08031	-2.39494	-5.31788	-1.37082	1.04674	-2.18954	-2.72028	-4.60782	-3.87357	-3.29682	-0.791435	-3.87824	-3.90643	-3.07267	23.4535	-3.18085	-3.28242	7.243	-2.53464	-0.571162	-3.45316	-4.63973	17.9715	-3.68113	-1.59836	-6.35127	-0.180055	2.66949	-3.28974	-3.74214	-1.10698	2.94887	-3.16024	-2.33566	-2.70179	-5.89653	-0.683201	0.453138	-1.96927	2.35306	-0.234133	-4.72527	-2.25984	-0.610129	-3.07933	-2.43824	-2.06374	-2.65051	-0.133736	-1.78082	-1.29464	-2.49285	-3.68615	-2.04653	-6.30147	-5.50424	11.4599	-4.48073	-14.8102	-0.741457	-2.6647	-2.63859	-2.26799	-4.833	-1.6691	2.80904	-0.819022	4.32294	-0.379429	-3.4945	-6.69674	3.89743	5.63074	-4.11351	-1.76792	1.51008	-4.8235	-0.142384	4.4028	-1.7296	0.108362	2.68293	-5.03982	-1.94328	-3.45111	-2.0024	-3.55261	-5.43067	-2.72192	-0.235532	-6.26278	-6.88295	-1.64763	-1.94227	2.71603	-6.38338	-0.0948864	-3.58909	-0.89618	-4.31664	5.0937	-4.60848	1.51388	-4.21485	-7.53696	1.70382	-6.67546	-3.35584	28.3188	-3.85785	-0.229097	-4.03491	-4.48621	-0.388732	-3.99518	-2.03317	-6.56953	-5.6285	-2.6577	3.46548	-1.93848	10.274	4.15525	-5.36237	0.831778	-5.4617	-2.67655	-1.5034	-2.16534	-0.452137	-2.42953	0.271937	-1.79449	2.90656	-6.12708	-4.23132	1.98405	-3.70124	1.1653	-4.71607	5.26589	-4.59904	-0.616177	-4.08167	-0.786867	0.741597	-1.39426	-0.447107	-4.3536	11.4476	0.710869	-3.19934	-4.95292	-0.182456	2.9603	-2.74597	-1.98598	-2.42156	-8.43806	-4.06395	12.526	-3.94503	2.53849	1.32834	3.22785	2.66098	-3.70479	13.1808	1.06492	-1.34581	3.63863	0.910347	1.18174	0.597345	-1.63774	-1.9857	-0.285686	-4.71773	1.71874	-1.51429	-0.717451	0.71281	-3.9177	-2.38721	0.300498	-5.33661	-2.66614
1385	GSM53398	GSE2863	Late Embryonic tissue, epidermal	Late Embryonic tissue, epidermal: S2/S2-DI-I_2_e1_le1	NA	NA	42523	Cells S2	-1.19919	-3.7442	-2.90401	-2.11568	-2.02135	-3.21218	-4.76753	-7.68209	-5.03907	18.4858	1.44748	-2.5267	-1.27781	-5.32567	-1.65894	7.11633	0.752851	-0.585903	8.94806	-0.731891	0.0452149	-2.82507	-7.50347	-6.14256	-3.71706	0.233476	3.25539	6.47798	-3.37223	-3.92036	-1.37638	-1.38948	3.31965	-4.44506	-3.07609	-1.96963	-6.19325	-5.52607	-1.81547	-4.23004	-10.2934	-1.25487	-5.96246	-9.5542	9.81981	-5.1638	-4.34718	-1.88544	-4.92732	3.04404	-1.38532	-3.06299	10.0046	-3.27412	-0.874534	-3.1754	-4.49504	-0.271772	-1.23249	0.891307	-8.95804	-15.1537	13.1741	21.7127	-1.58845	0.790086	-1.50128	-1.95019	-1.57116	-4.20725	-3.16413	-1.78514	-0.348053	-2.54266	-2.65048	0.446256	0.181219	2.24198	-2.84319	1.68517	-1.98596	1.13885	-3.23281	-5.92066	-3.82776	-1.04306	-3.80376	-5.52294	-2.10582	2.61574	-11.9871	2.25512	6.59705	-2.01941	-3.0786	-3.37902	-2.90316	-0.548926	-0.4665	10.7596	-2.29984	0.767034	-2.29954	2.18606	0.815579	-7.77711	2.13767	-0.434574	17.8132	0.297091	-0.477552	2.8215	-1.49902	1.08579	3.93826	-1.97737	-3.96624	-4.64518	-4.49071	-0.753242	10.1096	-2.73188	-1.48936	-4.65319	1.52322	19.8503	-0.765591	1.10533	-4.32879	-1.49994	-2.64226	-3.43282	7.79342	-4.09883	-3.43891	-2.14154	-4.65495	-3.59126	-3.05869	11.1645	-0.559423	1.12086	-1.0069	-4.0973	-3.97033	-0.560694	20.0522	0.887619	-3.08461	-5.37335	0.414416	0.00178413	-3.0071	-0.266721	0.156335	-2.09563	22.7898	1.18613	-2.2377	-2.43449	-2.22133	10.6889	3.07604	-6.66641	1.37337	6.43757	-3.35045	2.27672	-1.85042	2.53254	-5.70271	-2.56096	-4.43166	0.0962593	-2.30602	4.14733	0.89487	-3.07242	-3.45823	1.44748	3.14054	-3.43774	-5.47367	14.782	11.5953	-5.01743	15.3485	7.06772	0.693858	10.935	2.89192	-0.0173191	4.96098	-6.78361	-4.29856	-0.616983	-2.04879	-3.81977	0.773846	-4.18714	-1.97362	1.60321	-3.16658	1.37605	-2.08908	-1.40086	-0.995137	-4.01538	-8.50504	-0.700142	-1.39027	0.357499	-1.91592	9.43365	12.7924	3.98398	-6.86929	9.44789	0.0585155	-3.16476	3.79726	-6.7422	-0.530144	-2.30135	-5.56437	0.264769	25.3666	-2.475	4.07971	-0.693205	-2.0438	-3.52697	0.863759	16.3633	8.08921	-3.15977	16.7738	5.24661	-3.87617	0.0402371	-3.87176	-2.77534	4.11231	-1.8841	-2.53039	2.67511	0.225731	-2.09917	-3.8608	-0.928784	-4.00947	-4.71803	8.89945	1.32374	-3.23643	10.022	-0.743002	9.2717	-2.00581	0.240647	7.69198	-1.21026	0.566928	-6.13967	-7.42398	9.48881	-2.03739	-2.08486	-1.73221	-1.39184	-0.550019	0.0365863	-0.959575	-1.56789	-0.93634	0.631758	-0.356031	7.00356	-3.0634	-4.11233	-3.70475	-1.4397	-3.72556	-2.21851	-2.83511	-0.59977	-3.83855	0.0901728	-2.25329	-0.802172	1.31163	-3.99609	-3.54506	-0.296999	13.3823	-6.24575	-0.00356483	-5.28975	-4.84943	-1.38266	-3.11907	0.0262347	5.77307	6.86657	-4.51177	9.70034	-1.51924	-4.66602	-0.935271	1.91315	21.5356	-2.0727	-14.118	1.46881	-5.74583	-1.34424	-1.32142	-5.21453	8.34143	7.76098	-1.98234	-5.46339	-2.66074	-5.0622	-9.43724	-5.38261	-0.603602	2.35721	-5.14856	-3.54294	-9.35237	-0.644576	0.139725	-3.03398	-2.94096	-2.92521	-2.32311	-2.0397	2.56116	-1.55173	11.5416	-2.0138	-1.99019	2.90006	-4.35794	0.169384	8.55021	-3.63212	7.27538	-7.57839	-2.77661	2.96388	-2.56483	0.709242	-10.494	-6.92971	10.2162	5.2525	-0.070124	0.230897	-1.2894	-6.76869	-0.949824	-4.15745	-1.53046	-0.582	-3.24088	-2.68662	0.355252	-7.61265	-1.24497	15.3311	-2.5453	-0.199029	-1.26316	-7.49688	-6.99655	-1.50357	-1.63276	5.67	-0.391432	-4.66049	-12.0198	-0.341391	-2.17746	1.21361	-7.50394	22.4584	-2.75116	-6.51178	-8.16654	-1.70814	21.2742	-0.192585	-4.19301	-11.5282	-1.73327	-9.29754	7.16561	-3.49617	3.85145	3.50058	5.09044	-3.91816	-4.59284	-3.27521	1.36928	2.22007	15.2688	2.74932	-1.40285	0.848545	-3.66685	0.247128	-0.945896	-5.08124	14.7186	3.25448	-0.00119599	-3.02059	-3.58152	-4.18658	-0.23071	-5.57911	-6.75525	-4.4973	0.968403	-4.37485	-1.47212	-4.36523	-1.38842	0.822425	-3.87867	9.88565	9.44172	-9.52199	1.7057	-2.85461	-12.0002	-2.5653	-2.25851	4.48186	-12.7651	12.9829	-0.412317	9.46583	-1.31689	-3.45656	-2.74316	-5.38449	0.603591	-0.128143	-0.0117772	-2.74124	-1.98792	-3.12945	-7.30285	1.2727	-2.29112	-4.32189	4.66613	-0.817543	-4.40444	-4.88299	-4.95233	-0.95664	-6.15222	-2.86689	2.22983	0.0843772	0.754413	-4.54516	-9.12786	-3.35966	3.41544	-3.00809	1.41833	1.85315	-4.44324	-0.98302	-1.28759	-4.43365	-0.838376	-2.59002	-3.02477	-2.54732	-1.93249	2.4625	4.52703	-3.08764	2.6305	-3.30204	-3.99745	-11.0644	-8.55537	-6.96075	1.70656	-1.73785	-7.55702	-4.83451	16.0063	3.15834	-1.21543	-7.97714	0.406996	-5.90175	-3.52937	-1.99474	-1.39368	-6.85439	-2.78752	0.62993	-3.01671	-1.96446	-2.17725	-4.3059	3.35493	3.25694	-0.00825261	-2.47168	-0.931598	-2.54851	-2.25436	-3.87789	-4.25912	-2.13179	-1.38219	-2.97311	-0.755348	-1.46895	6.6064	9.03385	-0.969162	-2.51499	-0.377921	0.815305	-1.43737	-0.629802	0.131278	-3.47898	-3.04966	-1.20166	-7.48944	-2.93972	-2.72214	12.9405	-2.24821	-0.764893	-1.32887	-3.43989	2.69506	-1.22253	-4.70331	-4.22939	-10.8527	-2.30444	-1.58473	-7.54888	-3.24111	-2.20874	-9.47177	-6.46652	-0.97836	-5.35824	-2.62198	2.34311	-1.4694	1.97627	-4.42039	-3.65662	-6.15212	2.21021	-4.29666	-2.11947	-4.23528	-3.99681	-11.2286	-11.6088	24.978	-2.68953	-3.73307	10.16	-2.18432	-4.30696	-6.3682	1.00774	-0.242405	-1.74806	-0.189776	0.960489	-1.02243	-3.06971	1.00745	-0.970123	-5.2277	-2.41109	-3.36463	-0.588171	-0.437472	-2.26186	-0.789174	30.17	-5.33649	-3.34156	1.99727	-0.00811711	-11.2472	-2.25835	-2.10574	0.544751	-1.8783	-1.24074	2.37957	2.09297	2.97976	3.48604	-1.33477	5.93966	2.29717	-8.30666	-2.38326	0.373086	-2.4323	4.19496	2.24766	-1.08225	22.8722	-0.892755	2.34586	-2.51701	-4.6157	41.1589	-1.70229	-2.70735	-4.47147	-6.05424	2.22111	3.04482	7.5369	7.68432	0.793781	-4.88093	4.48419	-1.22544	-3.9318	2.95635	-3.76613	-3.26175	-2.72198	4.86306	-0.621307	2.84352	-1.3232	-2.14974	-2.53279	4.26729	-1.34249	6.38941	13.2804	-1.62696	0.193144	4.38869	10.0088	-1.95661	-2.09178	-5.42602	-1.42235	1.13009	-2.20545	-1.62295	-3.87573	-3.81222	-3.42217	-0.662344	-3.96731	-3.79196	-3.03058	23.9563	-3.23147	-3.01548	7.91052	-2.53593	-0.403592	-3.56026	-4.65882	17.8888	-3.72801	-1.67304	-5.96074	0.336866	3.7914	-3.31645	-3.7492	-0.414313	3.38443	-3.29464	-2.56208	-2.51169	-6.04917	-0.167069	0.0858306	-1.95856	2.63222	0.0846181	-4.38619	-2.10615	-0.75195	-2.62076	-2.29905	-1.75789	-2.49508	0.119932	-1.51189	-1.26754	-2.39589	-3.49738	-0.954733	-6.28976	-5.14971	11.138	-4.15076	-15.0592	-0.457421	-2.53331	-2.95577	-2.07433	-5.08772	-1.66396	2.98338	-0.798722	4.0838	-0.68973	-3.64516	-6.53406	4.21945	5.67768	-4.14545	-2.38606	1.09208	-4.75081	-0.169169	4.62074	-1.41471	0.369251	3.17367	-5.09048	-1.8753	-3.45069	-1.55293	-3.63141	-5.21083	-2.86547	0.107517	-6.03388	-7.04705	-1.75902	-1.97867	2.69799	-6.52574	0.651257	-3.70389	-0.882841	-4.11785	5.5058	-4.42753	1.56463	-3.96079	-7.81607	1.91746	-6.63508	-3.00039	27.266	-3.45672	-0.160957	-4.011	-4.07268	0.100258	-4.24377	-1.92891	-6.60982	-5.46534	-2.42803	3.6232	-1.9279	10.568	3.84026	-5.20139	0.563037	-5.45862	-0.601129	-1.47379	-2.01194	-0.841707	-2.26644	0.34501	-1.46507	1.80814	-6.04543	-4.09475	2.2505	-3.68768	1.27151	-4.67273	4.6363	-4.12959	-0.540017	-4.16915	-0.603038	0.663177	-1.52868	-0.497367	-4.36721	11.3551	0.543357	-3.28065	-4.74666	-0.398096	3.19299	-2.32376	-2.11248	-1.87089	-8.29093	-4.10234	11.7786	-3.80716	2.39184	1.74712	3.69679	2.63109	-3.87287	12.9052	1.55982	-0.738084	3.34067	1.11467	1.2373	0.570235	-1.32736	-1.87786	-0.260273	-4.67129	2.60471	-1.17498	0.14969	1.42381	-4.12614	-1.54229	0.604315	-5.28799	-2.84824
1386	GSM53399	GSE2863	Late Embryonic tissue, epidermal	Late Embryonic tissue, epidermal: S2-NFull/S2_1_e1_le1 - 1	NA	NA	42370	Cells S2	-1.10612	-3.22954	-2.39948	-2.19032	-1.63619	-2.798	-4.48238	-7.54094	-5.35271	18.4764	1.42076	-2.40102	-0.85353	-5.2954	-2.01368	7.97203	0.869122	-0.326918	9.19017	-0.521596	2.34035	-2.43333	-7.34564	-6.18876	-3.71123	0.828773	3.01567	6.46503	-3.11399	-4.49606	-1.51579	-1.30648	3.75068	-4.57602	-3.09219	-2.3863	-6.01411	-5.69483	-1.89912	-3.9931	-9.94728	-1.30383	-5.94469	-9.20095	10.2534	-4.8227	-4.01947	-1.8026	-5.15699	2.94498	-1.55015	-2.54346	9.68046	-3.55417	-0.738167	-3.1316	-4.41867	-0.97711	-1.02825	0.345941	-8.56617	-14.9432	13.714	19.2617	-1.50193	0.609779	-1.94398	-2.0206	-1.42046	-4.45871	-3.349	-2.23756	-0.784138	-3.01269	-2.28478	0.693726	0.363895	2.16021	-3.01345	1.9312	-2.00468	1.14602	-2.61862	-5.79653	-3.70854	-1.07805	-3.65068	-5.58347	-1.79854	2.4653	-11.6459	2.30058	5.72581	-2.27664	-3.16653	-3.57175	-2.762	-0.0397076	-0.359571	10.6855	-2.13686	0.548176	-2.02404	2.45647	1.07418	-7.69927	7.76559	-0.615151	17.4982	0.221478	0.442904	3.20216	-1.28956	1.51326	3.04756	-1.5215	-3.93289	-4.81639	-4.4563	-1.62465	10.377	-2.567	-1.21898	-4.99835	1.18788	20.9142	-0.517653	1.37639	-3.9378	-1.32692	-2.41713	-3.59122	7.4355	-4.05345	-3.18676	-1.67446	-4.62334	-3.67394	-3.1286	11.7656	-1.03502	1.25613	-0.0762681	-4.20871	-4.19073	-0.783939	20.0179	1.3701	-3.06669	-5.44881	0.528984	0.0985937	-2.86286	-0.439071	-0.00435334	-2.41392	22.0712	1.39551	-2.12861	-2.58278	-2.17189	11.7472	4.0626	-6.75747	1.53645	6.64724	-3.44194	2.04773	-1.78798	3.12268	-5.67901	-2.62678	-4.38141	0.469213	-2.41512	3.97879	1.40863	-3.0117	-3.50644	1.42076	3.71218	-3.09086	-5.51204	15.1135	12.0837	-4.83389	14.6565	7.70985	0.816543	11.1007	2.88086	0.399684	5.59667	-6.2616	-4.25017	-0.446616	-1.23703	-3.59962	0.887829	-4.13465	-1.50531	1.77594	-2.76627	1.48556	-2.22795	-1.02645	-0.832981	-3.77136	-8.48931	-0.742108	-2.11439	0.638335	-0.768462	9.7739	12.5779	3.97283	-6.72365	9.78189	0.859663	-3.13555	3.7468	-7.04231	-0.273513	-2.49606	-5.52388	0.393475	26.5994	-2.32819	4.44605	0.199261	-1.69358	-3.27454	0.717471	16.9437	8.03284	-2.70409	16.5495	5.19523	-3.54839	0.0079889	-3.95034	-2.51647	4.79595	-1.268	-2.43061	3.29217	0.28085	-2.04109	-3.66883	-0.234098	-4.08477	-4.80211	9.21541	1.53705	-3.03305	10.2331	-0.900125	8.49619	-1.86335	0.677016	7.59189	-2.85086	1.17719	-6.26806	-7.59885	10.2237	-1.97706	-1.69136	-2.05019	-1.44941	-0.541553	-0.00138718	-0.786175	-1.45	-0.929911	0.293181	-0.414284	7.01821	-2.47586	-4.23231	-4.04859	-1.04403	-4.11968	-2.06888	-2.85475	-1.428	-3.6216	-0.0291221	-2.13748	-0.117531	1.14376	-3.62478	-3.36636	-0.472503	12.2672	-5.98399	-0.0969411	-4.99944	-4.62995	-1.35323	-2.9372	0.0554884	6.07837	6.81884	-3.96175	10.5921	-0.875613	-4.8378	-1.02806	1.82478	22.7245	-2.14751	-14.0816	1.54341	-5.62183	-1.30608	-1.32684	-5.18895	8.12562	7.46326	-2.01371	-5.75862	-2.67629	-4.90223	-9.34924	-5.03742	-0.326616	2.13468	-4.87594	-3.66711	-9.20167	-0.521035	0.568332	-2.86717	-3.0893	-2.66983	-2.23	-1.95069	2.44523	-1.47222	11.2439	-2.442	-2.13867	2.08656	-4.33748	0.544884	8.23952	-3.52899	6.85351	-7.28179	-2.4343	3.61306	-2.49417	0.906228	-10.3077	-7.04042	9.98194	5.39548	-0.134485	0.697346	-1.41397	-6.74109	-0.47528	-4.60574	-0.694322	-0.104579	-2.72599	-2.42905	0.781403	-8.12918	-0.611373	13.3745	-2.32301	0.104165	-1.30799	-7.59609	-6.40539	-2.03633	-1.3413	5.57335	-0.732628	-4.46945	-11.809	-0.705573	-2.31701	1.69201	-7.64154	22.6383	-2.43704	-6.63307	-8.24701	-2.17526	19.3498	0.228088	-4.42935	-10.7427	-1.47386	-9.06058	5.29034	-2.80408	3.59546	4.5712	5.52594	-3.92982	-4.13479	-3.07912	1.71077	2.15857	15.6231	3.28005	-0.886192	0.12305	-3.57699	0.373035	-0.67144	-5.09596	15.2392	3.16157	0.0980738	-3.03053	-3.40772	-4.06608	-0.095229	-5.46168	-6.46608	-4.31645	0.75938	-4.21813	-1.80589	-4.08804	-1.20863	1.0878	-3.90612	10.2462	9.52484	-9.296	2.32392	-3.06759	-12.1736	-2.24972	-1.36712	3.68853	-12.404	13.1374	-0.140136	9.94053	-1.03804	-2.9414	-2.21448	-5.16542	0.97162	-0.440197	0.386622	-2.50109	-2.12972	-2.9624	-7.30465	1.29192	-2.34018	-4.14885	4.51717	-1.02486	-4.44283	-4.32656	-4.94626	-1.08411	-6.39121	-2.77726	1.73709	-0.196531	0.37763	-4.52481	-9.24356	-3.04764	3.86041	-3.27637	1.59925	1.84737	-4.44975	-1.04293	-1.23107	-4.43712	-0.679854	-1.31828	-2.45267	-2.12745	-1.80465	2.54548	4.97629	-3.01617	3.27254	-2.8875	-3.66578	-10.861	-8.45722	-7.15623	1.51895	-1.6403	-7.49513	-4.83968	15.6023	2.77464	-0.75094	-8.00922	0.648166	-6.11218	-2.84355	-2.45201	-0.910685	-6.96297	-2.41005	0.908674	-3.18539	-2.12455	-2.12036	-4.15108	4.3454	3.65133	-0.0148516	-2.42102	-0.822258	-2.25897	-2.24398	-3.79167	-4.28099	-1.89662	-1.21798	-2.7767	-0.443289	-1.67749	6.17725	7.75417	-0.670121	-2.09462	-0.646694	0.77893	-0.441081	-0.703319	-0.519463	-3.61366	-3.00623	-1.3959	-7.78358	-2.48631	-2.51302	12.7269	-2.34998	-1.30671	-1.2716	-3.85229	2.89877	-1.10062	-4.36315	-4.41449	-10.6326	-1.55261	-1.34482	-6.9598	-3.41166	-2.11888	-9.03687	-6.33501	-0.848844	-5.48531	-2.58487	2.44132	-0.926482	2.34126	-4.62242	-3.73616	-6.14126	3.13576	-3.36997	-2.01732	-4.1966	-3.93391	-11.1171	-11.6204	25.4242	-1.8086	-3.67586	10.8026	-2.4513	-4.13292	-6.16788	1.10462	-0.384906	-1.78156	-0.0329767	0.84447	-1.45376	-3.33271	1.04748	-0.753739	-4.61739	-2.62142	-3.11519	-0.397342	-0.833406	-1.88298	-1.06482	29.6288	-5.34481	-3.34978	1.34661	0.710858	-10.9612	-2.10489	-1.82965	0.318624	-1.60985	-0.805343	2.56453	3.36895	3.66835	3.87272	-1.25475	5.9614	2.66333	-8.39646	-1.85112	0.733782	-2.58863	4.39703	2.7549	-0.815914	22.6653	-0.695172	2.28378	-1.83439	-4.74992	42.8296	-1.99383	-2.75905	-4.37926	-6.20554	2.61495	3.1764	8.22573	8.34146	1.18911	-4.81687	4.67817	-1.3176	-3.82934	3.30482	-3.7853	-2.43605	-2.56821	4.29345	-1.33936	3.08066	-1.01987	-2.0332	-2.59508	4.17227	-0.869099	6.04999	13.2164	-1.8116	-0.109598	4.6023	9.79071	-1.90825	-1.48867	-5.32324	-1.20387	1.41411	-2.10693	-2.46512	-4.82911	-3.76801	-2.72706	-0.655552	-3.2684	-3.81167	-2.95189	22.6583	-2.85967	-3.13571	8.50471	-2.5722	-0.338817	-3.28556	-4.50708	17.4349	-3.33113	-1.19666	-6.06322	0.58116	4.6936	-3.19536	-3.795	-0.875446	3.02225	-2.87311	-2.2641	-2.45462	-5.76636	-0.655525	0.592363	-1.46874	2.92097	0.167469	-4.6298	-2.34311	-0.544562	-2.8486	-1.84999	-1.89755	-2.26045	0.1435	-0.723005	-0.700937	-2.22334	-3.60966	-1.69777	-6.22252	-4.98105	11.5448	-4.52068	-14.6728	-0.593057	-2.32338	-2.9191	-2.14468	-4.85328	-0.698527	3.08425	-0.500823	3.72225	-0.0807937	-3.25882	-6.4837	4.67062	5.62007	-4.22334	-1.34717	1.49641	-4.55153	0.431928	4.80105	-1.33866	0.255957	2.95969	-5.03691	-1.73424	-2.94857	-1.42845	-3.63837	-5.26727	-2.75824	-0.0613855	-6.24368	-6.48105	-1.72155	-1.90914	2.84959	-6.49879	0.267819	-3.26232	-0.464965	-4.13829	5.72803	-4.56843	1.90639	-3.9012	-7.34107	2.82069	-6.80099	-3.36231	27.2621	-3.31463	-0.211283	-4.04161	-4.37679	-0.189778	-3.82274	-1.62695	-6.49055	-5.4791	-2.52764	3.71696	-1.23067	11.1682	4.26108	-5.1025	1.00869	-5.67982	-2.1876	-1.72198	-2.01978	-0.688011	-2.33239	0.332257	-1.17272	3.67241	-6.124	-3.66667	2.18778	-3.21226	1.82364	-4.48187	5.82506	-3.86044	-0.701353	-3.60989	-0.583944	1.08397	-1.48408	-0.316262	-4.48074	11.3966	1.16641	-3.28061	-4.81959	-0.14726	3.81027	-2.41985	-1.87586	-1.6966	-7.91697	-3.94713	17.386	-3.81979	2.30316	1.60676	4.15847	3.09213	-3.68771	13.7731	1.57848	-0.855398	4.39007	1.32602	1.57823	0.954169	-1.07309	-1.79493	-0.148526	-4.77564	2.75276	-1.15093	-0.499896	0.856971	-3.79581	-1.87832	1.01653	-5.02775	-2.6816
1387	GSM53400	GSE2863	Late Embryonic tissue, epidermal	Late Embryonic tissue, epidermal: S2-NFull/S2-DI-I_2_e1_le1 - 1	NA	NA	42492	Cells S2	-1.19675	-3.67241	-2.74043	-2.08769	-2.21094	-2.99887	-4.59087	-7.54497	-5.30889	18.3982	1.52561	-2.6516	-0.980372	-5.32718	-1.8374	6.89331	0.760891	-0.466978	9.00745	-0.487315	0.962495	-2.57353	-7.35823	-6.19581	-3.8646	0.442376	2.99295	6.31812	-3.54255	-3.85393	-1.65201	-1.45043	3.03477	-4.38129	-3.17443	-2.26453	-6.46659	-5.81341	-1.81478	-4.16584	-10.1173	-1.62754	-5.88932	-9.58494	9.84103	-4.89591	-4.42745	-1.75306	-4.75468	2.74888	-1.69052	-3.80812	8.61959	-3.17353	-0.843571	-3.22665	-4.52337	-0.391384	-1.06564	0.678863	-8.861	-14.9673	12.359	19.621	-1.44345	0.502273	-1.61354	-1.98088	-1.47293	-4.39279	-3.38851	-1.00819	-0.415177	-2.47733	-2.47935	0.507339	0.0845962	1.9598	-2.94517	1.79669	-2.07592	0.717489	-2.71659	-6.16748	-3.86593	-0.844981	-3.8405	-5.57938	-1.9905	2.20617	-11.8643	2.07824	6.22731	-2.54501	-3.17933	-3.4337	-2.67731	-0.633096	-0.863522	10.611	-2.42635	0.65137	-2.00008	1.87874	0.668599	-7.85773	7.91149	-0.473115	18.0462	0.198848	0.252795	3.39241	-1.44295	1.09448	3.71291	-2.03683	-3.96922	-4.73739	-4.50558	-0.768906	10.0662	-2.62708	-1.33054	-4.94131	1.16711	20.3393	-0.628071	1.15044	-4.31353	-1.64843	-2.57061	-3.69133	7.59918	-4.16912	-3.30044	-1.93111	-4.73723	-3.67558	-3.02995	11.6564	-0.17799	0.943294	-0.777042	-4.20145	-4.14926	-0.835637	20.1686	0.864641	-3.29017	-5.32354	0.425267	-0.0222909	-2.9674	-0.341109	0.120759	-2.26631	22.9105	0.994123	-2.2146	-2.51918	-2.36877	10.9232	3.02532	-6.64278	1.49798	6.38489	-3.53208	2.09968	-1.74973	2.62093	-5.57377	-2.61359	-4.5035	0.316546	-2.26394	3.80496	0.585551	-3.01571	-3.66634	1.52561	3.54835	-3.30164	-5.47479	15.05	11.2008	-4.79111	15.4139	7.03214	0.591316	10.7902	2.97074	0.226202	5.12158	-6.3907	-4.35084	-0.557072	-1.77844	-3.80146	1.00943	-4.31716	-2.09004	1.49488	-2.99638	1.75544	-2.23282	-1.33803	-0.860698	-3.62991	-8.65264	-0.947162	-1.50408	0.331476	-2.10939	9.20195	12.3791	3.63668	-6.82404	9.06578	0.758415	-3.07142	3.81741	-6.70725	-0.471369	-2.39672	-5.68087	0.260606	25.4066	-2.49865	3.12355	-0.327978	-2.18264	-3.74259	0.0206298	16.8926	8.16367	-3.08903	16.8102	4.93616	-3.57799	0.0945734	-3.97174	-2.52176	4.02248	-1.54366	-2.86852	2.9151	0.133541	-1.75683	-3.97919	-0.823717	-4.00348	-4.72219	9.1196	1.44022	-3.45	10.2088	-0.944261	9.23273	-2.10473	0.444155	7.91253	-1.38054	0.917058	-6.43759	-7.47334	9.20368	-2.37856	-1.95345	-1.91675	-1.61496	-0.840703	-0.232679	-1.3933	-1.47208	-0.915607	0.471519	-0.293083	6.94357	-2.92407	-4.2596	-3.7622	-1.35689	-4.14298	-2.52413	-2.80162	-0.660672	-4.07054	-0.058055	-2.19287	-0.387445	0.876923	-3.90441	-3.52361	-0.59044	12.8356	-6.10761	-0.124653	-4.75171	-4.95893	-1.46079	-3.12048	0.052615	6.31542	6.68879	-4.25037	8.90829	-1.13907	-4.8775	-1.35974	1.9863	21.9359	-2.1128	-14.0102	1.33653	-5.78518	-1.33653	-1.48592	-5.12155	8.14847	7.44972	-2.02594	-5.54234	-2.69328	-5.0951	-9.34445	-5.24721	-0.101513	2.49068	-5.34726	-3.78003	-9.21402	-0.636833	0.338288	-2.91947	-3.02875	-2.82059	-2.31105	-1.9107	2.78125	-1.40765	12.3675	-2.56908	-2.11462	2.839	-4.54707	0.474682	7.87272	-3.56322	7.18782	-7.70302	-2.41816	3.05006	-2.34826	0.788732	-10.2885	-6.972	10.107	5.00709	-0.253236	0.619363	-1.25662	-6.65462	-0.812403	-4.34436	-0.660456	-0.165272	-3.2173	-2.378	0.703164	-7.57942	-0.934793	13.1407	-2.47749	-0.0980525	-1.22099	-7.5665	-6.75162	-1.46815	-1.76675	5.40999	-0.666139	-4.58679	-11.9232	-1.20538	-2.14961	1.10849	-7.49296	21.9429	-2.58636	-6.53605	-8.26436	-1.78032	20.0772	-0.0475487	-4.32731	-11.1386	-1.56786	-9.27182	7.03226	-3.33071	3.77348	4.46489	5.2733	-3.78191	-4.29033	-3.45681	1.29714	2.12004	15.4827	2.7687	-1.33226	0.715262	-3.81369	0.0788904	-0.645687	-5.14143	15.6856	2.81201	-0.220894	-3.04328	-3.558	-4.57866	-0.177393	-5.60454	-6.49395	-4.37467	0.502381	-4.22275	-1.70882	-4.12531	-1.53381	0.478684	-3.98745	9.90442	9.19282	-9.19238	2.07345	-3.07436	-12.0781	-2.45762	-1.76798	3.96982	-12.4805	12.6089	-0.0945203	9.37771	-1.03524	-3.48604	-2.5552	-5.09917	0.536	-0.233635	0.206306	-2.29513	-2.02835	-3.17035	-7.17363	1.28291	-2.39287	-4.37355	4.89416	-0.946761	-4.37988	-4.65222	-4.90619	-1.19596	-6.43699	-3.02505	2.26586	0.136069	0.646205	-4.44719	-9.18152	-3.38585	2.93026	-2.99051	1.46868	1.71303	-4.50928	-0.976423	-1.6252	-4.57588	-0.920516	-2.22055	-2.81224	-2.15862	-1.80931	2.3741	4.6384	-3.10383	3.49739	-3.61968	-4.28466	-11.1714	-8.43066	-7.24708	2.65925	-1.70972	-7.54184	-4.7721	15.6773	3.25335	-1.07998	-7.84166	0.335699	-5.87109	-3.90928	-2.25559	-1.46451	-6.83282	-2.60806	0.399859	-3.10453	-2.05746	-2.33374	-4.27744	3.6826	3.49758	-0.240498	-2.82263	-0.967906	-2.55138	-2.29457	-3.99169	-4.75594	-2.20568	-1.60078	-2.75198	-0.772053	-1.19513	6.16989	5.03209	-0.957576	-2.58057	-0.235971	0.985663	-1.82569	-0.798363	-0.573299	-3.83744	-2.99028	-1.35459	-7.49743	-2.80755	-2.56897	12.9775	-2.15393	-1.19764	-1.32708	-3.55859	2.92931	-1.30058	-4.83513	-4.13019	-10.8398	-1.96878	-1.46699	-7.33622	-3.26393	-2.39626	-9.35481	-6.36708	-0.964761	-5.14443	-2.77054	2.33775	-1.07997	2.11121	-4.5028	-3.76784	-6.17417	3.0081	-4.16148	-2.06307	-4.1697	-4.05654	-11.2838	-11.4729	24.4059	-1.9546	-3.69461	10.6265	-2.72437	-4.04249	-6.25238	0.755179	-0.369033	-1.61926	-0.432843	0.859457	-0.912385	-3.19428	0.735124	-0.769296	-4.73401	-2.53694	-2.94497	-0.564599	-0.167206	-2.17493	-1.01183	30.6124	-5.27508	-3.44366	3.82384	0.314178	-11.0339	-2.11148	-1.9751	0.015873	-1.85684	-0.861761	1.35989	1.40119	3.53236	3.42523	-1.24614	5.99444	2.47846	-8.26467	-2.3818	-0.127388	-2.54103	4.53455	2.61653	-0.610286	23.2611	-0.676493	1.56241	-2.53305	-4.75243	41.4391	-1.91958	-3.04429	-4.40376	-6.0301	2.39401	3.46206	7.8896	8.06626	0.649616	-5.1699	4.6495	-1.28477	-3.98379	2.89875	-3.70951	-2.2522	-2.44351	4.69583	-0.516232	2.76885	-1.38996	-2.05805	-2.59761	4.12864	-1.13052	5.76365	12.6897	-2.01759	0.266638	4.52932	10.0493	-2.11239	-2.1424	-5.26779	-1.48784	1.60775	-2.1748	-1.5696	-4.30007	-3.88822	-3.38391	-0.760365	-3.65724	-3.87883	-3.32128	23.7191	-3.03035	-3.24696	7.72342	-2.66747	-0.498744	-3.49871	-4.63009	17.9041	-3.50105	-1.31681	-6.28171	0.152709	3.44678	-3.22217	-3.77183	-0.672197	3.21184	-3.16221	-2.33183	-2.75277	-5.88316	-0.239729	0.526565	-1.8395	2.39739	0.0661438	-4.42052	-2.42104	-0.773887	-2.89155	-2.39428	-2.05672	-2.5238	0.0514332	-1.64151	-1.22175	-2.33293	-3.60994	-0.924545	-6.18804	-5.37984	11.4197	-3.93077	-14.781	-0.565579	-2.41193	-3.04701	-1.86925	-4.86768	-1.44912	2.95588	-0.67401	4.72026	-0.43819	-3.4467	-6.40763	4.26833	5.60443	-4.04262	-1.84855	1.54821	-4.65131	0.289253	4.67748	-1.50284	0.0908269	3.07046	-5.08304	-1.8221	-3.2414	-2.05683	-3.68041	-5.42146	-2.64827	-0.0312488	-6.2369	-6.92684	-1.73642	-1.91836	2.72061	-6.4735	0.671343	-3.23233	-0.50512	-4.16889	5.75958	-4.6674	1.4076	-4.03962	-7.45242	2.20355	-6.71602	-2.90936	27.1496	-3.60347	-0.495927	-3.97583	-4.00762	-0.042934	-4.1644	-1.79459	-6.67141	-5.42903	-2.49993	3.85041	-2.05516	11.2227	4.2185	-5.33056	0.773719	-5.38655	-0.827632	-1.71776	-2.05204	-0.344792	-2.31793	0.393071	-1.33489	3.40466	-6.09115	-3.99332	1.67466	-3.64537	1.90568	-4.34275	5.40099	-4.34508	-0.451386	-3.7859	-0.840255	0.642118	-1.61662	-0.367553	-4.40945	11.1375	0.39479	-3.10185	-4.52633	-0.282004	3.50699	-2.14757	-2.13114	-2.28452	-8.22902	-4.03179	10.7992	-3.8415	2.44434	1.09928	3.46179	2.9797	-3.77814	13.5153	1.56012	-0.988798	3.90079	1.14808	1.3479	0.736804	-1.49474	-1.59368	-0.288366	-4.64692	1.97892	-1.40788	0.153734	1.15335	-4.00404	-2.10348	0.361673	-5.16279	-2.9892
1388	GSM53401	GSE2863	Late Embryonic tissue, epidermal	Late Embryonic tissue, epidermal: S2/S2-D1_1_e1_le1	NA	NA	42461	Cells S2	-1.25862	-3.31344	-2.64405	-2.26958	-1.67653	-3.0231	-4.51927	-7.62289	-5.33224	18.7488	1.3068	-1.34442	-1.20878	-5.40358	-1.79197	8.03971	0.735312	-0.126209	9.20481	-0.58814	1.67244	-2.62251	-7.43641	-6.26643	-3.89092	1.04641	3.36002	6.54585	-3.0533	-3.79392	-1.41314	-1.43105	3.24087	-4.55299	-3.30973	-1.82058	-6.07385	-5.47969	-1.75837	-3.89694	-9.84108	-1.49154	-6.295	-9.26618	10.04	-4.94056	-3.98328	-1.84148	-4.76463	2.82374	-1.28091	-2.15573	9.93871	-3.11188	-0.484533	-3.1742	-4.43402	-0.315074	-1.12868	1.05499	-8.86045	-14.9449	13.7009	19.5237	-1.53141	0.869044	-1.96264	-2.14466	-1.34241	-4.52646	-3.04278	-1.52107	-0.894888	-2.6217	-2.53092	0.732533	0.343151	2.37103	-2.92789	2.04808	-2.04922	1.3605	-2.7196	-5.68742	-3.65079	-1.13997	-3.6731	-5.6502	-2.15427	2.61741	-11.7106	2.30801	5.78595	-1.7408	-3.22523	-3.56095	-2.64037	-0.467454	-0.314367	10.5044	-1.75377	0.759827	-2.41751	2.56524	1.05004	-7.7735	11.1072	-0.229495	17.6106	-0.0555174	0.396373	3.25759	-1.25412	1.53955	2.73163	-1.79915	-4.18192	-4.89147	-4.62157	-1.07898	10.3431	-2.53254	-1.29695	-4.89598	1.40803	20.8649	-0.807626	1.33871	-3.87284	-1.57105	-2.57271	-3.73129	8.23265	-4.03568	-3.40362	-1.87006	-4.6298	-3.70396	-3.13199	11.8196	-0.344494	1.77768	0.146692	-4.28529	-3.98333	-0.758303	20.1802	1.06683	-2.83297	-5.46197	0.0529709	0.234458	-2.99218	-0.542984	1.52514	-2.38798	22.5008	1.49024	-2.16998	-2.49133	-2.12986	11.9896	3.93413	-6.76523	1.53804	6.7896	-3.39534	2.38507	-1.68567	3.24993	-5.59704	-2.13568	-4.51875	0.294824	-2.38744	4.08414	1.3813	-3.10604	-3.40206	1.3068	3.11718	-3.15643	-5.5531	15.1018	12.6943	-4.84312	15.1622	7.35436	1.08853	11.4633	2.97485	0.285012	5.57776	-6.58103	-4.42037	-0.450567	-1.56431	-3.59488	0.994672	-4.00796	-0.49272	1.44868	-2.47455	1.35455	-2.2231	-0.550215	-0.888838	-3.78441	-8.51878	-0.776072	-1.90935	0.971888	-1.06108	9.827	12.5353	4.01414	-6.73135	9.48023	0.4923	-3.15109	3.63204	-6.79774	-0.553626	-1.97705	-5.44473	0.102269	26.5153	-2.26315	4.37194	0.0908265	-1.60243	-3.36933	0.713111	16.3877	8.57661	-2.69965	16.2225	5.29204	-3.67586	0.116215	-4.00138	-2.41356	4.98375	-1.42875	-2.33181	2.91227	0.541768	-1.8276	-3.55857	-0.189012	-3.99634	-4.81779	8.8262	1.41376	-3.12518	9.97279	-0.442581	8.97272	-1.84179	0.53047	7.74288	-1.43387	1.05684	-6.48546	-7.61288	9.49164	-1.88534	-1.95308	-2.07056	-1.17086	-0.170884	0.0229418	-0.619635	-1.52578	-0.896448	0.575927	-0.729061	7.32859	-2.58068	-3.88661	-3.77675	-1.24245	-3.96803	-1.84613	-2.92945	-0.130009	-3.85308	-0.0163574	-2.11138	-0.497693	1.28147	-2.95082	-3.48531	-0.0510938	12.4442	-5.96942	-0.40171	-4.96693	-4.71575	-1.58238	-2.97526	-0.116035	5.95124	7.19848	-4.13339	10.7373	-1.16627	-4.81301	-1.03232	1.57156	21.4578	-2.27313	-14.1272	1.59256	-5.65073	-0.725331	-1.20659	-5.16649	8.27256	7.82108	-2.04794	-5.6242	-2.6897	-4.85079	-9.41811	-5.22929	-0.365728	2.05586	-4.69125	-3.40033	-9.24165	-0.461425	0.999519	-2.96968	-2.9954	-2.56807	-2.28095	-2.06324	2.4451	-1.51859	10.9275	-2.28398	-2.08504	2.51043	-4.30629	0.113115	8.24004	-3.59051	7.22924	-7.30968	-2.51364	3.24239	-2.52932	0.668873	-10.333	-7.01097	9.9417	5.16461	0.195146	0.503848	-1.1523	-6.88166	-0.291192	-4.33457	-0.967567	-0.483078	-2.85515	-2.32882	0.48646	-7.90344	-0.978964	13.71	-2.41839	0.351575	-1.22396	-7.70222	-6.36376	-1.71746	-1.30074	5.9321	-1.21392	-4.16523	-12.002	-0.838996	-2.28818	1.83851	-7.84268	22.6886	-2.60285	-6.58997	-8.32065	-1.66258	19.7108	0.146166	-4.395	-11.0547	-1.68853	-9.05378	6.16746	-2.91147	3.7445	3.93876	5.51012	-3.88465	-4.1077	-2.99235	1.83755	2.11474	15.3335	3.16126	-0.851385	0.236462	-3.53832	0.754333	-0.836081	-4.98173	14.7469	3.47771	-0.127837	-2.8579	-3.58701	-3.97905	0.481078	-5.6303	-6.60631	-4.41495	1.63687	-4.24034	-1.51677	-4.1925	-1.33465	1.28028	-3.749	10.1165	9.61555	-9.33059	2.12706	-2.25029	-12.2297	-2.30117	-1.78489	4.41361	-12.5876	13.2166	-0.216369	10.2202	-0.995792	-3.17681	-2.35401	-5.33958	0.552661	-0.075928	0.0818261	-2.61065	-2.23639	-2.33755	-7.21134	1.28803	-2.36477	-4.12953	4.13704	-1.02655	-4.3156	-4.64544	-5.21718	-1.11103	-5.94457	-2.68836	1.50552	-0.169382	0.820881	-4.63139	-9.27029	-2.87208	3.76449	-3.36909	1.46514	1.75367	-4.59805	-0.35674	-1.03894	-4.49116	-0.919873	-1.82068	-2.41727	-2.3692	-1.70126	2.26932	4.75858	-2.88806	2.47153	-2.58565	-2.99574	-10.9214	-8.64534	-7.21109	1.89324	-1.71907	-7.56301	-4.86409	16.4034	2.96103	-0.661862	-8.13572	0.584787	-5.74015	-2.8937	-1.65777	-0.929417	-6.77205	-2.23517	0.995918	-3.328	-2.03892	-2.4988	-4.38084	3.92689	3.54245	0.101897	-2.4409	-0.99343	-2.4929	-2.16168	-3.56222	-3.57822	-2.10758	-1.17495	-2.59139	-0.538478	-1.4179	6.45003	7.57573	-0.704013	-1.782	-0.178296	1.13837	-0.698243	-0.705475	-0.438211	-3.59894	-2.97152	-1.26109	-7.61512	-2.77012	-2.32601	13.1126	-2.22059	-0.890368	-1.20905	-3.63404	2.66677	-1.00551	-4.47953	-4.16062	-10.775	-1.71504	-1.64896	-7.15931	-3.00522	-2.13353	-9.08016	-6.31541	-0.932399	-5.54254	-2.57325	2.35631	-1.20329	2.1939	-4.58045	-3.60503	-6.09904	2.80375	-3.60614	-2.07388	-4.06061	-3.97933	-11.0155	-11.6198	24.9885	-2.32883	-3.87067	10.4523	-2.34662	-4.12835	-6.41718	0.96663	-0.456053	-1.28532	0.0915096	0.789259	-1.93134	-2.87057	1.20857	-0.748966	-5.14134	-2.56192	-3.34978	-0.637456	0.319959	-1.97493	-0.802927	28.9991	-5.28874	-3.38364	2.25429	0.215335	-10.8515	-2.14536	-1.83632	0.460885	-1.82977	-0.946755	3.11445	3.45519	3.61331	3.95538	-1.42217	5.8759	3.19271	-8.41459	-1.86409	0.693684	-2.53132	4.3793	2.63744	-0.938908	22.8133	-0.917742	2.55807	-2.02099	-4.85412	41.8932	-1.92418	-1.96548	-4.47811	-6.18881	2.30779	3.80585	7.82033	8.28189	1.01916	-4.70166	4.58077	-0.97	-3.82294	3.34092	-3.80346	-2.5743	-2.41061	4.26102	-0.386526	2.92681	-1.36217	-1.9525	-2.43506	4.44184	-0.955831	6.28634	13.7679	-1.73058	0.378318	4.38177	9.82969	-1.72799	-1.17391	-5.44999	-1.03095	1.56774	-1.87764	-2.03472	-4.58816	-3.58011	-2.9274	-0.528125	-3.51352	-3.86936	-3.03795	23.1036	-2.68585	-3.01516	8.96419	-2.57203	-0.338022	-3.60057	-4.92247	17.7221	-3.4283	-1.29833	-6.05478	0.453888	5.61372	-3.24905	-3.14491	-0.556738	2.99707	-3.05249	-2.49921	-2.52734	-5.79887	-0.312992	0.228334	-1.56605	2.82259	0.162059	-4.78188	-2.21059	-0.700408	-2.86646	-1.95922	-1.63096	-2.4283	0.689905	-0.713373	-0.696172	-1.84385	-3.78084	-1.13049	-6.36017	-4.97499	11.4176	-3.99541	-14.698	-0.72396	-2.1984	-2.82875	-2.10775	-5.02725	-1.43732	2.91726	-0.111166	3.99301	-0.163379	-3.40645	-6.29376	4.53687	5.56617	-4.28764	-1.5004	1.09076	-4.87015	-0.0154972	4.97741	-1.0967	0.391373	3.31108	-5.26679	-1.96611	-2.93944	-1.26021	-3.50728	-5.3276	-2.62502	0.00648413	-6.27986	-6.88583	-1.69758	-1.96051	2.59898	-6.64012	0.40781	-3.34146	-0.415464	-4.49579	5.61711	-4.50848	2.49434	-4.13657	-7.70346	2.28738	-6.87467	-3.09628	27.427	-3.0664	-0.100868	-4.09416	-4.10317	-0.170333	-4.00749	-1.59495	-6.40653	-5.4936	-2.42218	3.45249	-1.15869	10.6666	4.10318	-5.23804	0.658796	-5.83592	-0.0962797	-1.59217	-1.88759	-0.619035	-2.17086	0.24213	-1.19473	3.44797	-6.1984	-3.97705	2.33381	-3.29412	2.22705	-4.44437	5.51653	-3.37221	-0.441347	-3.76367	-0.518165	1.02075	-1.57725	-0.517359	-4.37034	11.4531	0.907786	-3.17329	-4.66199	-0.206024	3.42048	-1.95419	-1.76037	-1.85778	-7.6571	-3.96999	17.336	-3.83838	2.32329	2.42329	4.64684	2.7739	-3.83811	13.5467	1.71976	-0.864662	3.87252	1.07854	1.81719	0.73059	-1.15046	-1.74456	0.466184	-4.78012	3.20681	-1.21445	-0.0390702	0.880584	-3.86431	-1.87132	0.813692	-5.28198	-2.82956
1389	GSM53402	GSE2863	Late Embryonic tissue, epidermal	Late Embryonic tissue, epidermal: S2-NFull/S2-DI_2_e1_le1	NA	NA	42402	Cells S2	-1.14644	-3.66048	-2.43807	-2.43857	-1.70507	-2.86368	-4.52809	-7.35583	-5.95865	18.355	1.50409	-1.80855	-1.10812	-5.37669	-1.98051	6.833	0.757634	-0.0278376	8.58652	-0.672747	0.395247	-2.4836	-7.54771	-6.45545	-3.93914	0.474878	3.20414	6.13399	-3.48467	-3.7931	-1.65921	-1.35056	4.0923	-4.29492	-3.23884	-2.13316	-6.6845	-5.54015	-1.37863	-3.85237	-9.59851	-2.07723	-6.06637	-10.0521	10.1291	-4.97159	-4.66394	-1.68464	-4.65749	2.41727	-1.6893	-2.14904	8.66377	-3.0957	-0.383383	-3.01399	-4.54525	-0.655458	-1.26182	0.883797	-8.90658	-14.5344	12.3175	18.0388	-1.65534	0.743355	-2.12149	-2.8436	-1.22985	-4.79711	-3.29966	-2.3924	-0.807609	-2.52605	-2.3103	0.545561	0.00831145	1.73018	-3.26527	1.92267	-2.42933	0.633605	-2.47661	-5.8063	-3.82269	-0.872055	-3.61224	-5.68838	-2.16456	1.80538	-11.8507	1.9035	4.40299	-2.71997	-3.22706	-3.42549	-2.57123	-0.977787	-0.652378	10.2069	-2.19023	0.681107	-2.21353	1.17779	0.565542	-8.18502	14.8523	-0.217512	17.6169	-0.116384	0.796232	3.52081	-1.20772	1.01197	2.18822	-2.24354	-3.9026	-4.76056	-4.62029	-1.31149	10.2852	-2.42231	-1.31711	-4.95828	1.31563	20.6677	-0.986525	1.07827	-3.96605	-1.48989	-2.62331	-3.85668	7.43607	-4.06944	-3.2611	-2.1682	-4.58317	-3.89638	-2.98442	11.1139	-0.217142	1.17809	-0.444586	-4.33437	-4.21042	-1.33355	20.008	0.565558	-3.07337	-5.43904	0.616985	-0.226277	-2.9107	-0.178196	1.55182	-2.75662	22.8095	0.926454	-2.07712	-2.52955	-2.29508	11.4534	2.65781	-6.42448	1.23319	6.37724	-3.77673	1.93694	-1.64166	3.06972	-5.53709	-2.60592	-4.43023	0.0468235	-2.4138	3.45595	0.427848	-3.4398	-3.48572	1.50409	2.95866	-3.06761	-5.55009	14.8437	11.0264	-4.68045	15.4038	6.29834	0.434208	10.4192	2.44849	0.227334	4.58599	-6.14935	-4.23856	-0.619134	-1.93645	-3.33637	1.02138	-4.38019	-0.719671	1.04796	-2.5653	1.28978	-2.25723	-0.993504	-0.803663	-3.50042	-8.46024	-1.22575	-1.70215	0.935286	-2.78247	9.38239	11.6842	3.62826	-6.58492	9.22025	0.800851	-2.97715	3.76927	-6.59072	-0.480562	-1.85749	-5.81241	-0.0812185	25.3693	-2.50176	4.1969	-0.347086	-2.2697	-3.87694	-0.451718	16.6815	8.6268	-2.81607	15.5303	4.74434	-3.67536	0.00131792	-4.14227	-2.5103	3.81981	-1.31068	-2.77705	2.42156	0.143483	-1.85438	-3.64685	-0.696401	-3.85459	-4.69192	9.06343	1.1331	-3.65568	9.86659	-0.938036	9.46033	-2.11378	0.577565	7.36158	-1.52255	0.782518	-6.36931	-7.81985	8.23554	-2.58728	-1.96336	-2.18148	-1.74301	-0.530784	-0.472105	-1.29001	-1.48929	-1.14568	-0.128435	-0.650758	6.65148	-2.72266	-4.14784	-3.83061	-1.43679	-4.11673	-2.19582	-2.76079	-0.537453	-4.26253	-0.359099	-2.11364	-0.396393	0.614667	-3.03713	-3.81825	-0.622085	11.698	-5.9997	-0.00295876	-4.40591	-4.84522	-1.44279	-3.516	-0.036976	5.69847	6.36938	-4.33158	10.8923	-1.1855	-4.8454	-1.75627	1.37076	21.5608	-2.17425	-13.7151	1.44067	-5.73335	-0.68859	-1.34606	-5.22243	7.63673	6.92701	-1.82795	-5.53545	-3.06748	-4.82288	-9.18192	-5.03516	0.00294417	1.68231	-5.03632	-3.77253	-9.15419	-0.604569	0.227047	-2.90563	-3.10132	-2.54213	-2.47391	-2.17869	1.76401	-1.50978	9.95943	-2.79207	-2.11691	2.31573	-4.60867	0.97352	7.53797	-3.81725	6.74151	-7.51821	-2.56294	2.67051	-2.691	-0.230659	-10.3048	-7.22415	9.49282	4.42233	-0.0829444	0.276811	-1.12943	-6.55779	-0.560675	-4.35755	-0.742118	-0.0973447	-2.91526	-2.66605	0.622989	-7.32663	-0.848217	9.44806	-2.48141	-0.246997	-1.28638	-7.74205	-6.83016	-1.99047	-1.62445	5.41318	-0.621838	-4.32546	-11.8063	-1.32923	-2.21943	0.708512	-7.55303	22.4117	-2.54769	-6.43237	-7.99774	-1.50531	18.7403	-0.306574	-4.28694	-11.6019	-2.05828	-9.26246	6.85203	-2.99369	3.28694	3.76881	4.83327	-4.10824	-3.69236	-3.85228	1.50952	1.91127	15.3201	2.50036	-1.41499	-0.156	-3.58108	0.392173	-0.326437	-4.87126	15.6445	2.41527	-0.404257	-3.09108	-3.50267	-4.536	0.13235	-5.65265	-6.45653	-4.35066	1.02905	-4.29087	-1.50306	-4.31559	-1.67229	0.621197	-4.18962	9.48656	9.13887	-9.02457	2.40588	-2.75714	-11.9038	-2.56256	-2.30827	3.77725	-12.4195	12.2545	-0.276084	9.36729	-0.94425	-3.77553	-2.38409	-5.43759	0.336093	-0.147319	0.0869901	-2.26422	-2.09972	-2.32565	-7.01184	1.22679	-2.34841	-4.18758	4.43476	-1.35976	-4.37174	-4.65371	-5.01079	-1.32546	-6.44057	-2.84211	1.57746	-0.272406	0.691557	-4.57676	-8.41826	-3.30989	2.55226	-3.16714	1.69191	1.63266	-4.66306	-0.189476	-1.73328	-4.53592	-1.13686	-1.54794	-2.59394	-2.09098	-1.87964	1.83957	4.68025	-3.24623	3.34199	-3.18877	-3.77486	-10.4851	-8.26862	-7.14136	1.39013	-1.77809	-7.40575	-4.83462	15.1506	2.55798	-1.20122	-7.8101	0.147856	-6.17454	-4.15916	-1.89718	-1.53766	-6.69254	-2.94017	-0.106008	-3.18655	-2.69075	-2.92915	-4.55477	3.152	3.61205	-0.395203	-2.51202	-1.07311	-3.05236	-2.30805	-3.83147	-4.74197	-2.31187	-1.63883	-2.82721	-0.873208	-1.48734	6.24535	-1.10986	-1.1622	-2.37907	-0.126108	0.453795	-2.05322	-0.877711	-0.961346	-3.71544	-3.05603	-1.29503	-7.38738	-2.41061	-2.67518	11.1924	-1.91795	-1.66765	-1.47968	-3.87824	2.77351	-2.10367	-4.93977	-4.20397	-10.849	-1.78368	-1.57467	-7.8214	-3.40951	-2.27239	-9.49403	-6.26788	-0.908712	-5.01375	-3.22126	2.42398	-1.08718	2.33512	-4.6382	-4.09298	-6.45185	2.68071	-4.18493	-2.20033	-4.1652	-4.04112	-10.9865	-11.2746	25.1965	-1.64733	-3.67053	10.3568	-2.77311	-3.97779	-5.65983	0.350234	-0.606976	-1.32909	-0.164291	0.375205	-2.28094	-3.0508	0.301427	-0.599213	-5.11563	-2.42143	-2.93643	-0.61245	0.411008	-2.34424	-1.25602	30.2974	-5.35401	-3.71202	0.996329	-0.526094	-11.0454	-2.00543	-2.5308	-0.584621	-1.88009	-0.805185	1.73796	1.43632	3.62535	3.39563	-1.66336	5.93478	2.72413	-8.03158	-2.49944	-0.226158	-2.49572	4.23516	2.61744	-0.901258	23.5868	-0.774267	1.55512	-2.76449	-5.07251	43.077	-1.81615	-2.32529	-4.41129	-5.83059	2.36569	3.73633	7.58571	8.1984	0.351513	-5.14	4.8807	-1.28079	-3.96446	3.38388	-3.95393	-2.34667	-2.2901	3.65906	-0.682923	2.41542	-2.05516	-2.14929	-2.50258	3.66613	-1.0424	5.7091	13.3456	-2.58294	0.0984184	4.42944	9.73115	-2.03067	-1.56245	-5.17893	-1.24109	1.87472	-1.68837	-1.93377	-4.7196	-3.43849	-3.18524	-0.908126	-3.69902	-4.1001	-3.16027	22.8321	-2.70046	-3.59204	8.16509	-2.50107	-0.541202	-3.55461	-4.26237	17.6868	-3.34435	-1.36087	-6.39883	-0.172974	3.50914	-3.287	-3.2852	-0.593872	2.85828	-3.6811	-2.32329	-2.95019	-5.80855	-0.291517	0.644558	-1.80228	1.96624	0.0839106	-4.88051	-2.57753	-0.853606	-3.17251	-2.35527	-1.87219	-2.79252	0.862575	-1.60157	-0.867845	-1.99386	-4.18429	-1.22775	-6.0449	-5.20636	11.3157	-3.82635	-15.084	-1.0895	-2.43573	-2.75635	-2.06628	-4.94389	-1.79423	2.93287	-0.0463587	3.68014	0.11016	-3.3979	-6.60899	4.20421	5.18005	-4.06199	-1.75222	1.67706	-4.70142	-0.0350549	4.66546	-1.22872	-0.0641967	2.83058	-5.19304	-2.52409	-3.09101	-1.88152	-3.66797	-5.21937	-2.49336	-0.495608	-6.30879	-6.87114	-1.70497	-1.87753	2.7018	-6.15427	0.30813	-3.18487	-0.524536	-4.49414	5.69815	-4.58387	2.40492	-4.30232	-7.29052	2.13239	-6.64326	-3.18995	27.4857	-3.94819	-0.554585	-3.87508	-3.90013	-0.598563	-4.12318	-1.82913	-6.56763	-5.35993	-3.05596	3.53143	-2.09848	10.2437	4.60806	-5.50527	0.569216	-5.37067	-0.360559	-1.40137	-2.12255	-0.918876	-2.43737	0.342689	-1.6671	4.17735	-6.49809	-3.98328	2.16453	-3.69819	1.73872	-4.28812	5.63352	-4.13998	-0.329896	-3.84003	-0.509013	0.827401	-1.7041	-0.399835	-4.39551	10.888	0.463056	-3.13959	-4.56362	-0.457434	3.40523	-1.89819	-1.81768	-2.36861	-8.09118	-3.70807	10.7779	-3.93106	2.29131	2.20327	3.89721	2.81822	-3.84008	13.2865	1.49539	-1.75249	3.7324	0.657145	1.36374	0.644519	-2.02169	-1.98674	0.290413	-4.66702	2.06744	-1.43306	-0.139569	0.672938	-3.80853	-2.6224	0.39565	-5.32172	-3.4683
1390	GSM53403	GSE2863	Late Embryonic tissue, epidermal	Late Embryonic tissue, epidermal: S2/S2_2_e1_le1	NA	NA	42431	Cells S2	-1.03907	-3.18005	-2.71232	-2.66193	-1.36762	-2.97227	-4.41765	-7.02695	-6.04177	18.1973	1.21518	-3.02446	-1.23441	-4.69883	-2.46417	5.21547	0.500959	-0.170928	8.20226	-1.21963	-1.34496	-2.76114	-7.56282	-6.02779	-3.3399	-1.24247	2.66877	5.53056	-3.46377	-4.43685	-1.10289	-1.71896	4.32192	-3.76924	-2.76002	-2.40018	-6.01964	-4.66902	-1.06472	-3.87432	-9.28845	-1.43636	-5.24653	-10.1868	11.4326	-5.52378	-3.99249	-1.47387	-4.61618	2.13891	-1.75202	-4.12834	7.18265	-3.4665	-1.33433	-2.58705	-3.93124	-0.797658	-1.4572	0.354215	-8.35949	-13.2441	13.0749	21.8311	-1.84464	1.00153	-1.56511	-2.21847	-1.67151	-3.8748	-2.64603	-2.37879	-0.487615	-3.00875	-2.39094	0.685555	0.0176785	2.98825	-3.06956	0.881073	-2.46186	0.0130441	-2.97554	-5.61818	-4.23623	-1.60492	-3.46191	-5.38225	-1.68961	2.29559	-11.2424	0.606595	3.95671	-2.30854	-3.26798	-2.8877	-2.76552	-0.151793	0.102618	9.14063	-1.82725	0.694268	-2.45723	1.96974	0.847277	-8.20145	-1.30885	-1.20418	13.7354	-0.33722	-0.948534	1.71684	-1.90936	0.590794	2.56228	-1.95466	-3.71636	-4.15099	-3.83897	-2.08349	9.94534	-2.49845	-1.29865	-4.34868	0.874406	17.9727	-1.51431	0.402626	-3.55494	-1.59612	-3.06438	-3.61288	6.01053	-3.70612	-2.86487	-2.40058	-4.56101	-2.96637	-2.5343	8.42666	-1.21334	0.493869	-1.1417	-4.11586	-4.00663	-0.860979	16.8063	-0.301125	-2.95841	-4.88837	0.628215	-0.687929	-3.26709	0.121108	-0.572846	-2.45142	24.0758	0.226427	-2.13703	-2.34872	-2.27777	8.29744	3.45461	-6.14028	0.868985	6.27084	-2.79534	1.2055	-1.51244	1.807	-4.70251	-2.84313	-3.94593	0.218515	-2.64935	3.54362	-0.832326	-3.06481	-3.03753	1.21518	1.40386	-2.89333	-5.06007	12.5997	10.5466	-4.55005	13.3024	4.40347	-0.554119	7.72519	1.23334	-0.237931	3.36605	-6.45474	-3.84495	-1.02824	-2.45842	-2.88452	0.0374017	-3.7865	-2.89535	0.709529	-3.24453	0.582572	-2.51877	-1.68561	-0.759794	-3.3463	-7.81179	-0.562892	-1.7638	-0.483115	-3.90257	8.91716	12.4967	2.98878	-6.3158	8.48247	-0.180997	-2.3464	3.03916	-6.03407	-0.311508	-1.75223	-5.8944	0.218435	26.9113	-2.29263	1.11853	-0.811413	-2.10651	-3.60408	0.242019	15.526	7.73463	-3.21295	10.3434	3.91468	-3.73694	-0.148359	-3.36278	-2.97275	2.94768	-1.80196	-2.28686	2.49534	0.193894	-2.1363	-3.71043	-0.94085	-3.55933	-3.97084	8.18709	0.64508	-3.14185	8.65839	-1.1175	7.7332	-2.25759	0.171107	5.53808	-2.66921	0.35076	-5.81776	-7.16443	7.97433	-2.22751	-2.50458	-2.48556	-2.18123	-0.0443416	-0.333631	-1.15336	-1.46128	-0.98779	-0.6104	-0.559065	3.8178	-2.86692	-3.81667	-3.83895	-1.12023	-3.73621	-2.64768	-2.36295	-2.13617	-4.26417	-0.414012	-2.66798	-0.829357	0.90788	-4.00153	-3.10181	-0.575595	10.4323	-5.61169	0.00297941	-1.31491	-4.77566	-1.52149	-3.05781	0.221767	4.02068	3.86863	-4.44727	8.20393	-1.893	-4.50055	-1.68005	1.16263	18.1983	-1.74616	-12.3415	2.00314	-5.49273	-1.06119	-1.07648	-4.89273	6.47745	5.97776	-1.61165	-5.29818	-2.51451	-4.06914	-8.3129	-4.40976	-0.545026	0.719161	-4.72836	-3.62671	-8.42712	-0.559837	-3.83012	-2.24164	-2.70917	-2.63489	-2.24563	-1.6056	0.805057	-0.982971	8.25849	-2.53989	-1.81497	2.12766	-3.90515	0.564297	8.49472	-3.80907	5.56805	-7.2573	-2.44036	2.24852	-3.01079	-0.395767	-9.2586	-6.32202	7.4614	3.83229	-0.268462	-0.159526	-1.32388	-5.91631	-1.20626	-3.6811	-1.88221	-0.601583	-3.28841	-2.39512	0.483825	-7.10328	-1.50477	13.0071	-2.84658	-0.557483	-1.49791	-6.76549	-7.62252	-2.24438	-1.89204	4.05115	-0.192856	-4.58341	-10.8116	-3.25706	-2.01759	1.13027	-6.75098	21.687	-2.68868	-5.77744	-7.09154	-1.92709	17.3115	-0.582648	-3.65027	-12.167	-2.61597	-8.44331	5.34256	-3.19876	1.7293	0.953948	3.65417	-5.51433	-3.9306	-5.03462	1.44921	1.64742	13.6261	1.65599	-1.67289	-0.918174	-3.30334	0.318115	-0.819244	-4.2555	13.2982	2.77519	0.00672197	-3.51949	-3.53282	-3.78956	-1.21713	-4.50819	-6.06181	-3.79996	0.639524	-4.4743	-1.9053	-4.24629	-1.33376	0.644816	-3.77786	7.28587	7.06107	-8.25772	2.59741	-3.38901	-10.7739	-3.00287	-3.35989	2.75544	-11.625	13.5175	-0.460443	7.03166	-0.982933	-3.59744	-2.23199	-5.0417	-0.793309	-0.308841	-0.923263	-2.50473	-1.79571	-2.41155	-6.82321	0.554491	-2.04649	-3.84979	4.20424	-0.782798	-3.86082	-4.51902	-4.3163	-0.669119	-5.1994	-2.47319	1.7857	-0.445686	0.537307	-4.35379	-8.37762	-2.7943	2.36642	-2.74934	1.78313	1.17032	-4.11168	-1.14139	-1.33808	-4.02186	-1.06605	-3.05037	-2.52783	-2.64771	-2.00441	1.84518	4.7584	-3.16613	2.11915	-3.19697	-3.93496	-9.76166	-7.58158	-6.31129	1.03114	-2.1776	-6.78242	-4.71271	12.0946	1.94841	-1.5783	-7.16773	0.285252	-6.00832	-4.63609	-2.54127	-1.56256	-6.18373	-3.98709	0.431253	-2.98654	-2.15054	-3.42696	-4.36108	2.11675	2.62756	-0.0615276	-2.13742	-0.829971	-2.85735	-1.65374	-4.22121	-4.7827	-2.03825	-1.99965	-3.01705	-1.41329	-2.3237	5.75509	7.3149	-1.92842	-3.27511	-1.24583	0.354039	-2.11236	-0.750471	-0.961348	-3.5546	-3.05375	-1.04993	-6.76412	-1.83248	-2.5712	9.08543	-2.03705	-1.29933	-1.12029	-3.7238	2.41175	-1.87017	-4.45377	-4.10232	-9.83146	-1.83091	-1.08889	-7.63142	-3.17936	-2.14309	-8.81796	-5.50141	-0.891239	-4.98866	-4.15696	2.7526	-1.8719	2.32677	-4.08889	-3.7813	-5.60316	1.87649	-4.79893	-1.86464	-3.8722	-3.68918	-9.96486	-10.5575	27.5459	-2.98229	-3.1581	7.40167	-3.51533	-3.61703	-5.54673	0.376724	0.251449	-1.60336	-0.897224	-0.290507	-2.86084	-3.26556	-0.137121	-0.318459	-6.10098	-2.07506	-3.24639	-0.54683	-1.31293	-2.48741	-1.22703	32.2599	-5.01389	-3.60887	0.702685	-1.70199	-10.1943	-1.99368	-3.22258	0.143654	-2.16523	-1.15725	0.236385	1.20528	3.19883	3.38021	-1.75928	4.92362	0.769362	-6.96681	-1.99995	0.560336	-2.27878	3.94562	1.98726	-1.20137	23.3981	-0.660021	0.823979	-2.26361	-4.52289	49.377	-1.34656	-2.77181	-3.82981	-4.96571	1.08228	1.89809	5.62565	6.19502	-0.430176	-5.06916	5.04507	-1.77094	-3.47655	2.76132	-3.55216	-3.23828	-2.71299	3.54256	-2.50677	3.52239	-1.98214	-2.30028	-2.66901	2.53943	-1.09862	5.77712	11.8544	-2.21329	-0.0607301	4.80403	7.15585	-1.61344	-2.17336	-4.19828	-1.31935	-0.495534	-1.82038	-2.93627	-5.27196	-3.29191	-2.86789	-0.431373	-3.64923	-3.61131	-2.48428	22.4889	-3.34489	-2.96436	6.80152	-2.5238	-0.771377	-3.72109	-4.21603	15.1819	-3.571	-1.94035	-5.47558	0.432703	0.989208	-3.17714	-3.89866	-0.104624	2.71496	-3.20384	-2.0466	-2.46109	-5.32172	-0.865889	0.350422	-1.86232	1.90487	0.0952686	-4.15892	-1.72189	-0.780446	-3.31857	-1.94747	-2.02255	-3.0594	0.156988	-1.68188	-1.97409	-1.99966	-3.82564	-2.14024	-5.18341	-5.13009	9.03175	-4.45024	-14.3083	-0.90927	-2.57099	-2.49175	-2.58168	-4.56838	-2.86647	2.70155	-0.934356	3.63274	-0.329373	-3.49695	-6.3679	3.66103	5.07394	-3.81049	-2.45328	0.90725	-4.18716	-0.700398	4.47317	-1.47707	-1.00934	1.4841	-4.6794	-2.45996	-3.34882	-1.10084	-3.22093	-4.49866	-2.33018	-1.07656	-5.39307	-6.24059	-1.36635	-1.76873	2.28091	-5.12422	-0.303499	-3.28954	-0.987309	-3.76072	4.10874	-4.16627	1.12422	-4.15422	-6.80447	0.0915017	-5.68883	-2.92717	26.889	-3.37346	-0.372483	-3.43337	-3.89831	-1.75746	-3.86498	-1.9158	-5.83663	-4.59903	-3.34705	2.77925	-2.30327	8.01648	4.26012	-4.44504	0.941276	-5.01138	-2.75995	-1.12357	-2.20972	-1.05013	-2.45437	0.949084	-1.62497	-0.483796	-6.04523	-4.05193	2.47348	-3.41306	-0.653577	-4.57268	4.87382	-5.24835	-0.698597	-4.22441	-0.579596	1.20526	-1.34172	-0.243492	-3.7584	11.4719	1.07453	-2.79298	-5.03056	-0.612716	0.925483	-2.57734	-1.73837	-1.58033	-7.89335	-3.28342	10.5557	-3.66678	0.572094	2.00985	3.00781	2.80909	-3.48538	10.9905	0.760872	-0.84877	3.27482	0.615372	0.92311	0.184928	-1.54401	-2.66709	-0.560467	-4.14583	0.901737	-1.30189	-1.17762	-0.358481	-3.77455	-1.57186	0.767625	-4.97006	-2.72703
1391	GSM53404	GSE2863	Late Embryonic tissue, epidermal	Late Embryonic tissue, epidermal: S2/S2-NdCterm_3_e1_le1	NA	NA	42554	Cells S2	-1.30132	-3.76685	-2.70816	-2.08959	-1.87827	-3.07361	-4.48782	-7.40863	-5.56991	18.1617	1.34802	-1.63885	-1.29937	-5.35486	-1.82323	7.05526	0.967932	0.138365	8.57995	-0.687745	0.60902	-2.52375	-7.4087	-6.41332	-3.93101	0.233318	3.19736	6.41596	-3.09476	-3.81314	-1.58104	-1.16424	3.40678	-4.35509	-3.23239	-1.98961	-6.6358	-5.67179	-1.59414	-4.03686	-10.2324	-1.80678	-6.01499	-10.0598	9.50258	-4.84572	-4.17632	-1.60484	-4.81577	2.40856	-1.38565	-1.3792	9.78813	-3.12993	-0.363987	-3.33968	-4.48736	-0.405487	-1.46299	0.978112	-9.06483	-14.9304	13.3378	21.9355	-1.54508	1.20655	-2.06757	-2.68113	-1.30988	-4.48809	-3.30471	-3.06984	-0.721538	-2.75417	-2.54949	0.477909	-0.0314848	2.34269	-3.10393	1.77468	-2.39574	1.37822	-2.96611	-6.33832	-3.78918	-1.03108	-3.96643	-5.65702	-1.99651	2.28066	-12.151	2.17557	5.96282	-2.4903	-3.18015	-3.37703	-2.63129	-0.60627	-0.439579	9.73664	-2.30592	0.578271	-2.63168	1.75836	0.790757	-8.02193	11.1656	-0.0232794	18.1232	-0.241255	0.392294	3.07106	-1.23301	1.07621	2.90184	-2.19206	-4.0213	-4.68213	-4.47379	-1.15876	10.6587	-2.57669	-1.27062	-4.75688	1.32315	19.8822	-0.838983	1.09095	-4.12802	-1.50407	-2.86941	-3.96695	7.4528	-4.10852	-3.22367	-2.04386	-4.50012	-3.96725	-3.14311	10.835	-0.464732	1.4402	-0.601446	-4.33044	-4.22219	-0.718044	20.3265	0.334809	-2.77868	-5.46689	0.496365	-0.176601	-2.72903	-0.133802	1.59091	-2.42876	23.1331	0.566738	-2.19963	-2.64967	-2.24926	10.9456	2.18209	-6.55202	1.35975	6.11224	-3.36895	2.47877	-1.59699	3.22123	-5.63097	-2.18752	-4.38164	0.464749	-2.24128	3.50709	0.410948	-3.2125	-3.6399	1.34802	2.59283	-3.2855	-5.62248	14.2251	10.9997	-4.76801	15.2755	6.56868	0.556318	10.887	2.92766	-0.0823553	4.13851	-6.23484	-4.51999	-0.684909	-2.16692	-3.39508	0.989124	-4.30148	-1.3568	1.17787	-2.77724	1.02623	-2.29508	-0.715061	-0.868817	-3.64781	-8.56375	-0.91823	-1.737	1.08661	-3.5441	9.65016	11.7606	3.90443	-6.54809	8.66608	0.33489	-3.07051	3.60713	-6.76837	-0.576457	-1.77845	-5.69217	0.00518271	24.9077	-2.41515	5.06654	-0.437383	-2.53398	-3.7902	-0.266424	16.1161	7.99572	-2.87973	16.4684	5.40008	-3.93455	-0.139365	-4.03442	-2.63926	3.28312	-1.63858	-2.49965	2.71029	0.186839	-1.90677	-3.77665	-0.942168	-3.99615	-4.75055	8.85458	1.25148	-3.78764	9.73966	-0.844697	9.38157	-2.00318	0.439233	7.2655	-1.0926	0.787038	-6.48811	-7.7502	7.73568	-2.4095	-2.08616	-2.03142	-1.81257	-0.338661	-0.186067	-1.43621	-1.52411	-1.04723	0.511205	-0.489624	7.15153	-2.86804	-3.95186	-3.74267	-1.00693	-4.06219	-1.99947	-2.84093	-0.366394	-3.97996	-0.074804	-2.20779	-0.540122	1.02223	-3.31739	-3.49058	-0.433751	12.2918	-6.22172	-0.182033	-4.78695	-4.94453	-1.42305	-2.93477	-0.0256488	5.74438	6.80185	-4.52899	11.4434	-1.07021	-4.86706	-1.49348	1.96086	21.0684	-2.21715	-14.1142	1.32612	-5.77785	-0.764109	-1.41532	-5.34798	8.24135	7.36045	-2.06518	-5.62998	-2.71915	-4.98664	-9.31377	-5.14601	-0.370625	2.01221	-5.06175	-3.71225	-9.35676	-0.538716	0.211599	-3.05726	-3.06272	-2.73483	-2.05551	-2.29374	1.81415	-1.48465	10.0367	-2.22948	-2.06672	2.8599	-4.51618	0.441979	7.86105	-3.87495	7.03326	-7.5405	-2.71725	2.61612	-2.79103	0.397103	-10.451	-6.91654	9.9829	4.95459	-0.0257234	0.242707	-1.0769	-6.86012	-0.517772	-4.23352	-1.493	-0.195023	-3.18219	-3.51282	0.279782	-7.80025	-1.27819	12.9934	-2.55356	-0.101604	-1.2202	-7.69247	-6.92961	-1.61817	-1.43084	5.58095	0.0714014	-4.43846	-12.002	0.614211	-2.26141	1.18171	-7.60661	22.4002	-2.63009	-6.42844	-8.11577	-1.68933	20.4187	-0.237024	-4.05307	-11.4365	-1.879	-9.40666	7.61679	-3.09972	3.67128	2.92658	4.8426	-3.7649	-4.03398	-3.44825	1.74155	1.94542	15.364	2.54449	-1.77887	0.233224	-3.5697	0.388339	-0.545565	-5.08844	15.034	2.90303	-0.0291421	-3.17678	-3.64456	-4.13859	0.0705282	-5.56853	-6.6966	-4.3478	0.968801	-4.18597	-1.29538	-4.36277	-1.41393	0.761666	-4.03139	9.68756	9.53048	-9.44143	1.82038	-2.5669	-12.1376	-2.72664	-2.11644	4.19285	-12.5828	12.922	-0.414251	9.51071	-1.13632	-3.71652	-2.61217	-5.39115	0.874723	-0.0637452	-0.288767	-2.55005	-1.88797	-2.33222	-7.23708	1.3691	-2.38401	-4.26306	4.31587	-1.00882	-4.31591	-4.54636	-5.00065	-1.14493	-6.08534	-2.75472	1.80496	-0.313042	0.955252	-4.44285	-9.10104	-3.23211	2.87065	-3.2249	1.48038	1.79945	-4.49968	-0.546063	-1.80112	-4.60838	-1.28961	-1.22445	-2.89595	-2.43898	-1.93489	2.18231	4.41246	-3.1793	2.43412	-2.77781	-3.39354	-10.7584	-8.47975	-7.27395	-0.689554	-1.93679	-7.43453	-4.65295	15.8952	2.88041	-1.29507	-8.03348	0.348016	-5.44092	-4.42694	-1.72279	-1.42397	-6.8188	-3.21809	0.83251	-3.40089	-2.09512	-2.56863	-4.56808	3.12403	3.77734	-0.0415661	-2.43907	-1.03229	-2.8261	-2.33326	-3.79184	-4.53502	-2.40655	-1.65028	-2.97	-0.984991	-1.35667	6.22581	4.12212	-1.06632	-2.41736	-0.420452	0.663265	-1.964	-0.615008	-0.319523	-3.69938	-3.03396	-1.39164	-7.54398	-2.66837	-2.69085	11.4599	-1.90531	-1.07392	-1.50785	-3.38233	2.64622	-1.42162	-4.69706	-4.17871	-10.7744	-2.13374	-1.54832	-7.60294	-2.67905	-2.16297	-9.49298	-6.21904	-1.09568	-5.13673	-2.93384	2.48599	-1.33285	2.08914	-4.46264	-3.87671	-6.29465	2.42894	-4.28878	-2.2265	-4.25916	-3.9137	-11.3117	-11.4925	24.2035	-2.55154	-3.87796	10.1566	-2.24652	-4.08095	-5.7207	0.622039	-0.191926	-1.19974	0.470987	0.646323	-1.5451	-2.80911	0.514193	-0.673865	-5.30487	-2.42753	-3.40446	-0.533188	-0.0392713	-2.36645	-1.03048	30.1503	-5.33326	-3.46143	-1.89425	0.284504	-11.0634	-2.26049	-2.17329	-0.10849	-1.95914	-0.985921	2.16995	1.53426	3.42666	3.33107	-1.34239	6.47856	2.65789	-8.13969	-2.46826	0.196333	-2.64981	4.08057	2.57431	-0.789115	23.774	-0.855535	2.18353	-2.80192	-4.87867	41.6241	-1.65228	-2.24083	-4.47435	-6.1327	2.8028	5.22565	7.31726	7.87942	0.198618	-4.7548	4.62468	-1.19109	-4.09357	3.14738	-3.88304	-2.60693	-2.35682	4.34001	-0.280399	2.64636	-1.89048	-2.21845	-2.35477	3.97127	-1.11884	6.23428	13.5296	-2.26008	0.206909	4.18601	10.0543	-1.89514	-1.98273	-5.43045	-1.2404	2.11238	-1.99315	-2.09836	-4.37509	-3.58065	-2.92877	-0.458917	-3.81245	-3.91118	-3.10991	23.8509	-2.86971	-2.97644	7.96416	-2.63825	-0.75249	-3.22391	-4.51489	18.0473	-3.69626	-1.55474	-6.16449	-0.149999	4.6829	-3.29305	-2.85343	-0.683112	3.35493	-3.44116	-2.36672	-2.89893	-5.87213	0.0555341	0.0804623	-1.93303	2.54705	-0.191849	-4.70726	-2.03523	-0.757354	-3.03598	-2.45645	-1.77379	-2.70186	0.666287	-1.44385	-1.04196	-2.04437	-4.23042	-1.16662	-6.2378	-5.69345	11.4504	-3.82045	-14.991	-0.492839	-2.37843	-2.42778	-2.28641	-5.09265	-1.866	3.18033	-0.123575	2.54214	-0.381929	-3.49247	-6.42435	3.65177	5.38448	-4.13048	-1.70027	1.44519	-5.05646	-0.414177	4.98742	-1.68934	0.0731165	2.91735	-5.10361	-2.07263	-3.3584	-1.80132	-3.54612	-5.30787	-2.68542	-0.1238	-6.1974	-7.25834	-1.63379	-1.86811	2.55087	-6.32493	0.0430682	-3.53803	-0.921971	-4.36743	5.51421	-4.47878	2.32332	-4.45772	-7.78055	2.2125	-6.69913	-3.12203	27.7079	-3.93507	-0.220372	-4.14442	-3.95099	-0.234549	-3.90338	-2.06303	-6.73604	-5.51975	-2.77372	3.17397	-1.92141	9.80384	4.12924	-5.57398	0.628572	-5.60126	-0.133603	-0.844612	-2.14188	-1.28203	-2.19797	0.158932	-1.03574	2.81971	-6.38984	-4.14653	2.11725	-3.85487	1.21985	-4.48083	5.7287	-4.16324	-0.387116	-4.03043	-0.438651	0.875585	-1.56118	-0.512671	-4.42368	11.2873	0.577382	-3.06141	-4.8046	-0.104522	3.42989	-1.79243	-2.01007	-2.71315	-8.35782	-3.88549	10.7176	-3.81517	2.21742	2.71756	3.95844	2.87966	-3.95069	13.1977	1.3769	-1.69901	3.68952	1.02554	1.22666	0.581973	-1.66165	-1.60761	0.22628	-4.7319	2.44314	-1.48825	0.179884	0.925563	-3.85031	-2.24251	0.458108	-5.41075	-2.94325
1392	GSM53405	GSE2863	Late Embryonic tissue, epidermal	Late Embryonic tissue, epidermal: S2-NFull/S2-DI-I_3_e1_le1 - 1	NA	NA	42493	Cells S2	-1.22546	-3.76823	-2.40328	-2.17904	-2.10453	-2.98086	-4.6721	-7.42958	-5.64151	18.3187	1.41329	-1.76936	-1.32795	-5.31273	-2.11394	6.8885	0.71281	-0.244922	8.67525	-0.51867	0.380369	-2.20024	-7.51387	-6.46315	-4.07532	0.500976	3.34644	6.32681	-3.44353	-4.14888	-1.77313	-1.34106	3.91806	-4.47055	-3.06483	-2.06275	-6.72146	-5.73712	-1.54891	-4.04375	-10.0003	-2.23936	-6.07805	-9.82284	9.34558	-4.88269	-4.66422	-1.80947	-4.69725	2.29345	-1.46208	-2.51998	8.93082	-3.28182	-0.279582	-3.29698	-4.8156	-0.698435	-1.31733	0.578842	-8.92094	-15.0562	12.4378	19.1542	-1.69762	0.977869	-2.44863	-2.83639	-1.31256	-4.78197	-3.41605	-1.2206	-1.07276	-2.54248	-2.48327	0.407874	0.0663557	1.60734	-3.2687	1.79246	-2.35569	0.868381	-2.62258	-6.2018	-3.70778	-0.750685	-3.91084	-5.79	-2.32862	1.8455	-11.9599	2.22508	5.29237	-2.91141	-3.03369	-3.51169	-2.75462	-1.07232	-0.759647	10.0788	-2.40259	0.694936	-2.18377	0.957738	0.747419	-7.98368	14.3092	-0.241103	18.2501	-0.0193966	0.757485	3.35932	-1.10807	1.03716	2.3462	-2.21462	-4.16301	-4.88625	-4.67839	-1.39737	10.3409	-2.3616	-1.26591	-5.05445	1.27201	20.3687	-0.71285	0.890189	-4.27729	-1.55739	-2.68309	-3.93922	7.41809	-4.07132	-3.34408	-2.06052	-4.54605	-3.96465	-3.05717	10.8113	-0.200503	0.909338	-0.598216	-4.27192	-4.33218	-1.24221	20.7397	0.710172	-3.1688	-5.44079	1.08265	-0.205891	-2.78276	0.0205945	1.73922	-2.6208	22.915	0.732279	-2.15591	-2.50606	-2.23017	11.5419	2.22156	-6.57587	1.13415	6.14923	-3.93733	2.30679	-1.76779	3.15041	-5.70458	-2.47163	-4.51546	0.212158	-2.22756	3.42799	0.658037	-3.38406	-3.7676	1.41329	3.1981	-3.14065	-5.54993	14.6969	10.8866	-4.79109	15.6375	6.49319	0.462039	11.0348	2.66186	0.00912692	4.53471	-6.19689	-4.41511	-0.796523	-1.95761	-3.53349	0.987563	-4.32632	-1.16151	1.07028	-2.66852	1.20692	-2.26597	-0.879036	-0.805558	-3.72872	-8.69554	-1.25353	-1.4449	1.13374	-2.85819	9.44018	11.8954	3.93776	-6.75411	9.3913	0.768909	-3.06697	3.6774	-6.72633	-0.633845	-1.8501	-5.59204	-0.0156991	24.5682	-2.51638	4.2845	-0.213419	-2.38243	-3.83018	-0.498301	16.6301	8.16927	-2.90189	17.299	5.20202	-3.81808	-0.301532	-4.27213	-2.68451	3.40498	-1.52457	-2.67061	2.59701	0.0407291	-2.02664	-3.88474	-0.754171	-3.93365	-4.74274	9.15658	1.09284	-3.66128	10.0424	-1.11097	9.69293	-2.21897	0.579135	7.62603	-1.68049	0.943563	-6.51241	-7.79193	8.60055	-2.57141	-2.02357	-2.06498	-1.81257	-0.726095	-0.528795	-1.33541	-1.40122	-1.12367	0.0124221	-0.684925	7.51499	-2.88484	-4.18917	-3.99905	-1.42488	-4.05304	-1.9023	-2.87905	-0.914964	-4.0103	-0.49825	-2.17635	-0.383609	0.664048	-3.08972	-3.72283	-0.599832	12.2808	-6.17794	-0.0537362	-4.65672	-4.90692	-1.20387	-3.40247	-0.157105	5.79697	6.72962	-4.47376	10.4398	-1.21879	-4.98161	-1.65131	1.43781	21.437	-2.32367	-14.2729	1.42817	-5.61187	-0.944627	-1.39174	-5.21429	8.38872	7.33102	-2.06445	-5.81537	-2.98279	-5.07703	-9.30005	-5.29701	-0.180509	2.21605	-5.20176	-3.54098	-9.4027	-0.520348	1.113	-2.9295	-3.10603	-2.77249	-2.42989	-2.23588	2.26842	-1.70133	10.8217	-2.77726	-2.13803	2.2876	-4.731	0.957217	7.51753	-3.97518	6.96599	-7.51947	-2.83632	2.75902	-2.75508	-0.00357386	-10.5468	-7.25693	10.3251	4.59176	-0.134364	0.234301	-0.927501	-6.83957	-0.668357	-4.42686	-0.678	0.323867	-2.89474	-2.32396	0.389398	-7.69344	-0.832448	9.18286	-2.40808	-0.111032	-1.2934	-7.92403	-6.79227	-1.85781	-1.57257	5.53129	0.795929	-4.47708	-11.9624	-0.741554	-2.25414	0.207412	-7.75777	22.5242	-2.4267	-6.51677	-8.28869	-1.72899	19.873	-0.222348	-4.19053	-11.0685	-1.89045	-9.38454	7.37933	-3.11504	3.83339	3.74864	4.80488	-3.36518	-4.00986	-3.66652	1.51377	2.10489	15.5276	2.45331	-1.74404	-0.0702655	-3.67826	0.164311	-0.414676	-5.07254	15.6661	2.3732	-0.310823	-2.95389	-3.62011	-4.64872	0.330159	-5.81605	-6.58671	-4.49004	0.447033	-4.09105	-1.56879	-4.28016	-1.57261	0.662867	-4.13476	9.69284	9.53203	-9.38702	2.01394	-2.61534	-12.2129	-2.67505	-2.0868	3.89361	-12.7505	12.5308	-0.388909	9.53404	-1.11026	-3.73986	-2.46977	-5.39789	0.6351	-0.307308	0.0369376	-2.35109	-2.0536	-2.58665	-7.23098	1.40473	-2.35954	-4.35413	4.37982	-1.39971	-4.44999	-4.55128	-5.18807	-1.35231	-6.62299	-2.58871	1.77567	-0.369949	0.56458	-4.628	-9.24543	-3.36216	2.61236	-3.24522	1.66425	1.6907	-4.78335	-0.378191	-1.81632	-4.57252	-1.20889	-1.83635	-2.5989	-1.95528	-1.97252	1.68457	4.34676	-3.18062	3.14286	-2.82508	-3.80546	-10.9852	-8.539	-7.37103	2.23545	-1.72172	-7.49394	-4.92528	16.1221	2.67508	-1.27182	-8.11672	0.296082	-6.23553	-4.33584	-1.97929	-1.54729	-6.99422	-2.67441	0.111177	-3.36824	-2.48848	-2.51223	-4.56797	3.04231	3.76323	-0.386933	-2.68648	-1.03801	-2.78313	-2.39212	-3.6643	-4.73113	-2.20265	-1.43551	-2.86055	-0.910817	-1.5019	5.98386	-0.744972	-1.22193	-2.41228	-0.111826	0.500085	-1.86827	-0.880084	-0.738082	-3.66347	-3.19693	-1.34248	-7.54019	-2.70722	-2.61136	12.198	-1.9115	-1.89772	-1.90841	-3.891	2.93357	-2.10876	-5.00565	-4.39919	-10.938	-2.04172	-1.79418	-7.82147	-3.36174	-2.32292	-9.48339	-6.4654	-1.06853	-5.00858	-3.1063	2.47716	-0.995208	2.1428	-4.83987	-4.01643	-6.66803	2.63078	-4.31714	-2.47639	-4.43648	-4.02482	-11.2695	-11.5759	24.3777	-1.77766	-3.6852	10.4171	-2.12525	-4.05273	-6.02161	0.298502	-0.637938	-1.38936	0.00167964	0.733655	-1.94524	-3.00767	0.476059	-0.839327	-5.02273	-2.46351	-2.92263	-0.571095	-0.0452406	-2.44684	-1.33439	29.709	-5.45953	-3.76527	3.05679	-0.325202	-11.1511	-1.98659	-2.35941	-0.410238	-1.84769	-0.917262	1.67515	1.15233	3.58537	3.42473	-1.63911	6.22154	2.88652	-8.31257	-2.62176	-0.105887	-2.61718	4.48199	2.64007	-0.841321	23.9671	-0.638914	1.93469	-2.91866	-5.14686	40.8424	-1.76646	-2.39168	-4.49784	-6.05225	2.81681	4.43861	7.68202	7.98621	0.453936	-4.77171	4.51034	-1.35701	-4.18969	2.95621	-3.97757	-2.19992	-2.44208	3.94911	-0.407713	2.33395	-2.15477	-2.23666	-2.64811	3.78233	-1.01535	5.64269	13.4297	-2.51664	-0.201387	4.25522	10.1731	-2.00212	-1.8688	-5.2823	-1.35036	1.82494	-1.8679	-2.05149	-4.19508	-3.63424	-3.18824	-0.957883	-3.71747	-4.01068	-3.36146	23.5803	-2.86977	-3.54778	7.73273	-2.45203	-0.56355	-3.27406	-4.57313	18.2998	-3.52405	-1.39259	-6.59344	-0.388296	3.51886	-3.24973	-2.94427	-0.82563	3.02505	-3.61234	-2.22441	-3.10251	-5.86398	-0.395768	0.594169	-1.89944	1.8814	-0.277399	-4.90894	-2.73149	-0.644797	-2.86407	-2.59673	-1.87971	-2.67257	0.565085	-1.58833	-0.793357	-2.32712	-3.93172	-1.13271	-6.26261	-5.46118	11.6835	-3.84641	-15.1442	-0.96652	-2.35275	-2.47482	-2.23782	-4.8637	-1.88588	2.83854	-0.405188	4.29443	-0.0976992	-3.53105	-6.39782	4.08403	5.23717	-4.16297	-1.72679	1.71037	-4.8897	0.111163	4.66892	-1.58425	0.268992	2.87354	-5.22452	-2.48695	-3.16957	-1.87765	-3.70953	-5.42044	-2.68021	-0.171937	-6.46282	-6.99566	-1.67531	-1.81153	2.58754	-6.44021	0.0145011	-3.29669	-0.82137	-4.71644	5.96641	-4.61854	2.50995	-4.39934	-7.43147	2.55272	-6.68774	-3.17682	27.6776	-3.98305	-0.43468	-4.0771	-4.10984	-0.272955	-4.10695	-1.87886	-6.5455	-5.66117	-2.82129	3.57626	-2.17449	10.7179	4.35662	-5.61104	0.522995	-5.49653	-0.553646	-0.858278	-2.04051	-0.749297	-2.41716	0.261391	-1.76443	4.11915	-6.57146	-4.06479	2.24439	-3.84254	2.00008	-4.34644	5.45451	-4.25442	-0.365953	-3.96318	-0.736332	0.745279	-1.58287	-0.336536	-4.5372	10.817	0.310006	-3.14889	-4.69703	-0.405046	3.56718	-2.02249	-1.89801	-2.60181	-8.38434	-3.94774	10.037	-3.83025	2.76988	2.33979	4.0489	2.94519	-3.91129	13.2818	1.41752	-1.60496	3.80299	0.64304	1.22076	0.372239	-2.17798	-1.97972	0.133465	-4.79288	2.34213	-1.43349	0.0953336	0.862482	-3.9111	-2.78706	0.150968	-5.49188	-3.26937
1393	GSM53406	GSE2863	Late Embryonic tissue, epidermal	Late Embryonic tissue, epidermal: S2/S2-DI_3_e1_le1	NA	NA	42463	Cells S2	-1.16552	-3.64925	-2.87916	-2.34018	-1.99242	-3.29355	-4.82923	-7.61223	-5.54552	18.6301	1.28895	-1.6037	-1.48326	-5.27651	-1.91602	7.49547	0.648873	-0.333946	8.82834	-0.953203	0.289426	-2.54416	-7.56875	-6.33705	-3.99822	0.179815	3.33059	6.43551	-3.25565	-4.0153	-1.64908	-1.56686	3.02332	-4.43942	-3.26859	-1.80311	-6.50307	-5.56636	-1.59601	-4.10594	-10.2364	-1.65018	-6.17225	-9.84997	9.5267	-5.06942	-4.39324	-1.77325	-4.7511	2.53613	-1.48086	-3.03213	9.45008	-3.33024	-0.597375	-3.35809	-4.44328	-0.640212	-1.17968	0.713027	-8.87671	-14.9332	13.0431	20.5293	-1.56763	0.944842	-2.05529	-2.49904	-1.54276	-4.36897	-2.95037	-2.01279	-0.866811	-2.65769	-2.53363	0.449757	-0.0852913	2.08551	-2.9816	1.90748	-2.23943	1.12613	-2.88661	-5.98703	-3.77246	-1.15722	-3.85639	-5.55641	-2.21076	2.35213	-11.9773	1.82605	6.37984	-2.33843	-3.21278	-3.42622	-2.70643	-0.524231	-0.868974	10.3949	-2.18749	0.783954	-2.49442	2.00498	0.746525	-7.81382	9.7056	-0.215223	17.8477	-0.152524	-0.0654995	3.04578	-1.31141	0.915759	2.89635	-2.1575	-4.07695	-4.68957	-4.54857	-1.40591	10.5094	-2.53426	-1.30996	-4.87635	1.30549	20.1262	-0.629801	0.954987	-4.07101	-1.70605	-2.85761	-3.78333	7.93964	-4.05557	-3.39087	-1.97203	-4.52797	-3.92481	-3.19919	10.9629	-0.447472	1.17232	-0.494749	-4.41076	-4.08727	-1.0233	20.4487	0.494412	-2.87571	-5.37326	0.575978	-0.103242	-3.15335	-0.263421	1.61806	-2.49913	23.1123	0.782398	-2.30163	-2.37398	-2.21863	11.1701	3.01462	-6.7918	1.28861	6.30559	-3.64568	2.40858	-1.78629	3.09267	-5.63102	-2.2772	-4.49889	0.212607	-2.27669	3.78792	0.789949	-3.31957	-3.60888	1.28895	2.81255	-3.28371	-5.48316	14.5755	11.7104	-5.02325	15.0413	6.68402	0.665164	11.1585	2.87135	-0.11479	4.60201	-6.47737	-4.40153	-0.722284	-2.07053	-3.42676	0.922519	-4.18778	-1.54427	0.980311	-2.84652	0.940456	-2.22156	-0.839027	-0.862026	-3.65854	-8.53488	-0.962051	-1.70747	0.883207	-3.09303	9.76142	12.354	3.84042	-6.77575	8.91764	0.17969	-3.04847	3.47069	-6.71025	-0.61199	-1.78847	-5.52277	0.0823326	25.5879	-2.65119	3.68074	-0.455861	-2.16513	-3.54532	-0.0334126	16.5411	8.36456	-3.12922	16.138	5.19941	-3.99189	-0.304563	-3.93401	-2.74742	3.66837	-1.81418	-2.58102	2.65394	0.160703	-1.97054	-3.83878	-0.899507	-3.89532	-4.70428	8.87004	1.22096	-3.61911	9.83379	-0.815186	8.85158	-2.17952	0.338239	7.37019	-1.48164	0.751804	-6.41266	-7.56873	9.02966	-2.44493	-2.094	-1.99311	-1.58523	-0.533756	-0.17419	-1.4147	-1.49533	-0.874432	0.447749	-0.748446	7.55035	-2.88431	-4.01972	-3.9431	-1.31579	-4.06567	-2.043	-2.81891	-0.657379	-3.93723	-0.247408	-2.29296	-0.663325	1.25842	-3.20844	-3.45255	-0.332287	12.7252	-6.15814	-0.186099	-4.41385	-4.86804	-1.32157	-2.97192	-0.0423617	5.47077	6.9978	-4.67666	9.47586	-1.33995	-4.96635	-1.416	1.50103	20.1978	-2.13857	-14.056	1.5047	-5.67729	-0.941082	-1.29047	-5.25034	8.28447	7.61792	-1.95556	-5.66255	-2.81177	-4.90379	-9.26405	-5.09452	-0.348404	2.0591	-4.80395	-3.47603	-9.34639	-0.525553	0.133469	-2.89214	-3.00938	-2.72152	-2.05326	-2.38812	2.49069	-1.47252	11.2427	-2.19924	-1.90032	2.48783	-4.33591	0.274495	7.93428	-3.74757	7.15026	-7.63191	-2.72842	2.58358	-2.63613	0.394058	-10.4336	-6.90906	9.98376	4.80165	0.00579415	0.342872	-1.10125	-6.78211	-0.583864	-4.16933	-1.50711	-0.35397	-3.02074	-2.81175	0.0323959	-7.72972	-1.28934	13.3284	-2.54713	0.0557604	-1.31201	-7.66186	-6.76398	-1.89212	-1.59775	5.61414	-0.0359338	-4.35389	-11.9647	-1.27547	-2.2039	0.827557	-7.58895	22.0934	-2.66791	-6.49663	-8.17783	-1.82436	20.3538	-0.448062	-4.24498	-11.4477	-1.96833	-9.24811	7.04348	-3.34236	3.6342	2.88607	5.24015	-3.81329	-4.28332	-3.71005	1.62537	2.01416	15.2123	2.68826	-1.45557	0.0672984	-3.67731	0.536154	-0.916916	-5.02138	14.9324	3.14161	-0.310415	-3.12491	-3.54563	-4.18999	0.202274	-5.71908	-6.68624	-4.50786	1.41859	-4.22035	-1.53226	-4.43102	-1.26068	0.741171	-4.0725	9.60923	9.37117	-9.29278	1.50042	-2.48888	-12.0846	-2.75784	-2.2363	4.17464	-12.7328	12.9729	-0.541094	9.72355	-1.0835	-3.58398	-2.76413	-5.31478	0.201179	-0.3291	-0.407137	-2.72493	-1.99807	-2.41834	-7.23497	1.32072	-2.27528	-4.24768	4.07463	-1.09529	-4.29915	-4.71152	-5.21616	-1.10485	-6.11455	-2.77176	2.04261	-0.228773	0.651209	-4.68549	-9.31321	-3.14602	3.2784	-3.35412	1.45385	1.51401	-4.64861	-0.444074	-1.5	-4.61828	-1.22338	-2.23979	-2.77828	-2.40969	-1.83781	1.98664	4.38946	-3.17081	2.44963	-2.95697	-3.47582	-11.0002	-8.51419	-7.0949	1.65559	-1.84005	-7.37265	-4.8256	16.1976	2.64897	-1.18079	-7.99921	0.467127	-6.04871	-4.48036	-1.89482	-1.63249	-6.90256	-2.89036	0.729927	-3.47153	-2.16956	-2.70557	-4.67808	3.15571	3.41671	-0.066323	-2.53284	-0.936033	-2.62657	-2.24814	-3.79769	-4.3458	-2.17125	-1.46434	-2.76609	-0.853435	-1.54146	6.26737	6.63057	-1.23534	-2.22563	-0.532409	0.636214	-1.86036	-0.805427	-0.643183	-3.5611	-3.17325	-1.30216	-7.60009	-2.73448	-2.67791	12.4309	-1.99763	-1.309	-1.5611	-3.71201	2.58794	-1.62338	-4.81319	-4.24657	-10.8076	-1.98734	-1.70324	-7.677	-3.14757	-2.23152	-9.52959	-6.31618	-1.07599	-5.27918	-3.11669	2.38421	-1.44704	2.02987	-4.42864	-3.69473	-6.19285	2.45396	-4.47341	-2.36093	-4.3364	-3.96478	-11.1021	-11.5841	24.1779	-2.71105	-3.77769	10.1942	-2.30228	-4.01432	-6.2902	0.719405	-0.325164	-1.50035	-0.099998	0.775089	-1.91659	-3.02317	0.791495	-0.753951	-5.54849	-2.54163	-3.47447	-0.563496	-0.245078	-2.43699	-1.01964	29.8199	-5.3516	-3.7435	1.66801	-0.369233	-11.1636	-2.14817	-2.07105	-0.00428786	-1.9728	-1.15	2.09782	1.67162	3.48416	3.52546	-1.50405	6.24288	2.88577	-8.21274	-2.5249	0.232262	-2.61245	4.30856	2.58273	-1.05301	23.8964	-0.920135	2.11942	-2.68231	-4.85619	41.2938	-1.81292	-2.06191	-4.45593	-5.97596	2.24262	4.12894	7.43874	7.7613	0.291192	-4.83556	4.31234	-1.33906	-4.00795	2.86466	-3.81825	-2.54797	-2.61117	4.40926	-0.520413	2.73818	-1.7518	-2.21699	-2.60191	3.98939	-1.27256	6.18255	13.2283	-1.96539	0.274759	4.25136	9.86361	-1.74311	-1.9654	-5.22523	-1.29771	1.35221	-1.90451	-2.25095	-4.37972	-3.64519	-3.11774	-0.67199	-3.84411	-3.94046	-3.113	23.7697	-2.98691	-3.08024	7.78101	-2.61864	-0.577994	-3.59041	-4.7473	18.1581	-3.82464	-1.55797	-6.21854	-0.261901	3.93902	-3.33806	-3.10743	-0.710455	3.01293	-3.25298	-2.38593	-2.80024	-5.91061	-0.299688	0.162289	-2.09597	2.46437	-0.221993	-4.85409	-2.15966	-0.603523	-2.90426	-2.41645	-1.85819	-2.7291	0.312237	-1.5381	-1.07997	-2.18672	-3.86255	-1.31775	-6.09646	-5.565	11.2653	-4.08877	-15.1018	-0.718481	-2.44308	-2.65878	-2.49278	-4.8874	-2.22268	2.76035	-0.308906	3.89759	-0.45756	-3.5922	-6.47544	3.8691	5.52262	-4.26541	-1.94278	1.11779	-4.9245	-0.354854	4.48948	-1.50656	0.198336	2.87498	-5.12409	-2.25219	-3.25926	-1.61365	-3.64728	-5.34404	-2.67409	-0.0457422	-6.2172	-7.00298	-1.75235	-1.80713	2.56333	-6.29695	-0.158832	-3.67366	-0.797103	-4.60754	5.27361	-4.43301	2.15515	-4.2835	-7.65893	2.13607	-6.68927	-3.17994	27.5703	-3.77875	-0.147072	-4.06714	-4.14252	-0.366535	-4.12116	-1.89713	-6.57144	-5.57318	-2.58963	3.16878	-1.86519	10.4405	4.17256	-5.45396	0.623265	-5.49368	-0.391461	-1.07774	-2.10485	-0.703299	-2.19388	0.261312	-1.69588	2.86227	-6.2646	-4.35717	2.27152	-3.6908	1.53065	-4.63358	5.0459	-3.88428	-0.494416	-4.08118	-0.546418	0.804629	-1.54834	-0.494775	-4.31319	11.5614	0.616233	-3.21956	-4.80937	-0.293348	2.73054	-2.13046	-1.84023	-2.37805	-8.30028	-3.91526	12.8248	-3.78636	2.41306	2.33961	3.92559	2.58248	-3.76089	13.2215	1.29375	-1.36527	3.45993	0.826245	1.42474	0.457103	-1.59889	-1.91542	0.174679	-4.72144	2.234	-1.47417	-0.161054	0.676094	-3.86983	-2.26408	0.298694	-5.38795	-2.83504
1394	GSM53407	GSE2863	Late Embryonic tissue, epidermal	Late Embryonic tissue, epidermal: S2-NdCterm/S2-DI_2_e1_le1 - 2	NA	NA	42584	Cells S2	-1.40375	-3.80601	-2.77059	-2.24113	-1.99942	-3.04969	-4.42929	-7.4203	-5.30294	18.3144	1.31303	-1.84336	-1.39426	-5.30101	-1.85168	7.13858	0.92431	-0.153026	8.63594	-0.821719	0.556241	-2.4884	-7.20524	-6.47752	-3.96102	0.386691	3.19278	6.17492	-3.2412	-3.8317	-1.64181	-1.5443	3.36556	-4.48425	-3.15785	-2.08651	-6.64301	-5.73055	-1.72276	-4.14069	-10.1092	-1.77933	-6.18545	-9.71319	9.38384	-4.82136	-4.29765	-1.67897	-4.7788	2.32613	-1.47523	-3.41378	9.08514	-3.12963	-0.569798	-3.24852	-4.47745	-0.32704	-1.38001	0.926201	-8.92064	-14.9407	12.7359	22.2248	-1.51939	1.12384	-2.1455	-2.79712	-1.58708	-4.35676	-3.31665	-2.68133	-0.754406	-2.70343	-2.61039	0.43503	0.0496252	2.16486	-3.13811	1.75434	-2.25598	1.226	-3.02896	-6.19448	-3.7821	-1.12219	-3.92005	-5.65905	-2.04278	2.36787	-11.9513	2.08661	5.7475	-2.46094	-3.26136	-3.42325	-2.66973	-0.72955	-0.510339	9.96159	-2.36834	0.730278	-2.37458	1.84226	0.673081	-7.94202	11.3615	-0.112479	18.0405	-0.0329663	0.608871	2.92957	-1.37172	1.14495	2.95985	-2.40245	-4.13093	-4.75189	-4.52429	-1.16694	10.1961	-2.6654	-1.25441	-4.89614	1.45697	20.1087	-0.716466	1.01867	-4.22909	-1.48952	-2.83755	-3.84556	7.64988	-4.1042	-3.41235	-2.09767	-4.60809	-3.88046	-3.08977	11.0449	-0.481054	1.25553	-0.459606	-4.27379	-4.15132	-0.669976	20.0654	0.570543	-2.97626	-5.45198	0.645986	-0.0878717	-2.94326	-0.222201	1.4382	-2.4533	23.4201	0.5627	-2.19664	-2.48221	-2.19597	11.024	2.20799	-6.65046	1.47779	6.23483	-3.48803	2.48272	-1.60412	3.02283	-5.72362	-2.17321	-4.40662	0.24233	-2.27362	3.62346	0.495766	-3.20372	-3.72161	1.31303	2.76499	-3.34163	-5.64483	14.261	11.3163	-4.7051	15.5927	6.71194	0.562051	11.0532	3.02557	-0.159679	4.35409	-6.39009	-4.39538	-0.758913	-2.20832	-3.62985	1.01358	-4.36052	-1.26475	1.20738	-2.84857	1.24228	-2.52542	-0.63291	-0.843476	-3.71477	-8.61271	-1.12492	-1.6258	0.721133	-3.02866	9.51892	12.334	3.91773	-6.60833	8.09284	0.271905	-3.12575	3.56865	-6.77252	-0.588752	-1.8045	-5.53052	0.0400154	25.2024	-2.48347	3.49987	-0.211227	-2.29622	-3.83911	0.0920397	16.5206	8.13912	-2.81009	16.0774	5.30153	-3.96353	-0.123367	-4.10639	-2.64775	3.43221	-1.68358	-2.64752	2.69729	0.106599	-2.08823	-3.86977	-0.846341	-3.98715	-4.80878	8.95164	1.18086	-3.65836	9.85192	-0.769915	9.83018	-2.03996	0.547841	7.66662	-1.07211	0.708395	-6.57651	-7.70936	7.83503	-2.39975	-2.0114	-1.92406	-1.78629	-0.477719	-0.245417	-1.40118	-1.47971	-1.05232	0.477932	-0.502477	7.22607	-2.8171	-4.05141	-3.80292	-1.0885	-4.08477	-2.02057	-3.01339	-0.515696	-3.88521	-0.108914	-2.23199	-0.723758	0.992713	-3.27548	-3.57505	-0.550776	12.6206	-6.18422	-0.279378	-4.80194	-4.92941	-1.34867	-3.05506	-0.149705	5.81824	6.5414	-4.37561	9.25252	-1.08518	-5.01571	-1.2668	2.11368	20.8573	-2.29883	-14.1442	1.33942	-5.65286	-0.738556	-1.26082	-5.2125	8.3593	7.48696	-2.10258	-5.74419	-2.83603	-5.12451	-9.32029	-5.23857	-0.36437	2.09848	-5.13151	-3.50352	-9.27823	-0.51383	0.228085	-2.98147	-3.05713	-2.79658	-2.20119	-2.44064	2.505	-1.55184	11.1075	-2.17319	-2.02212	2.77896	-4.54368	0.35487	8.00165	-3.8752	7.06359	-7.62973	-2.72048	2.7672	-2.7449	0.278112	-10.3619	-6.90326	10.0476	5.00537	-0.178568	0.160375	-1.00733	-6.88266	-0.448063	-4.30043	-1.46762	-0.359035	-3.18071	-3.18217	0.291619	-7.83485	-1.14395	12.8566	-2.5385	-0.13067	-1.13544	-7.64625	-7.14326	-1.60203	-1.53217	5.53875	0.0800108	-4.38771	-11.8935	-0.128242	-2.06001	1.03725	-7.72278	22.7754	-2.4902	-6.60458	-8.14242	-1.65685	20.1876	-0.307034	-3.98872	-11.0563	-1.8967	-9.26306	7.59345	-3.36302	3.799	3.14397	4.82758	-3.44443	-4.1041	-3.35051	1.61226	2.03434	15.247	2.48852	-1.74984	0.280123	-3.72037	0.412716	-0.686874	-5.11217	15.2669	2.86232	-0.223545	-3.04871	-3.7447	-4.23356	0.144163	-5.69001	-6.70431	-4.36	1.04073	-4.17006	-1.42426	-4.36222	-1.42305	0.68545	-4.03903	9.55954	9.34112	-9.38995	1.81181	-2.54152	-12.1075	-2.6685	-2.2329	4.30637	-12.4103	13.2338	-0.290294	9.63906	-1.03977	-3.75173	-2.63853	-5.13878	0.681771	-0.072363	-0.101661	-2.50022	-2.05456	-2.4041	-7.28937	1.32134	-2.42129	-4.31057	4.31826	-0.766609	-4.45567	-4.5524	-5.12834	-1.21434	-6.02823	-2.85421	1.71769	-0.22376	0.830096	-4.47818	-9.1235	-3.20042	2.92136	-3.32482	1.61129	1.72476	-4.47448	-0.406741	-1.74531	-4.65749	-1.39769	-1.69133	-2.81643	-2.40513	-1.8354	2.03794	4.40356	-3.17771	2.72901	-2.8493	-3.46324	-11.0372	-8.53881	-7.28474	0.593295	-1.99151	-7.47971	-4.80156	16.0134	2.77498	-1.33657	-7.99977	0.425077	-5.43877	-4.25805	-1.75012	-1.35452	-6.74131	-3.19171	0.607642	-3.35062	-2.20359	-2.44613	-4.3687	3.19897	3.59437	-0.217443	-2.57049	-0.943194	-2.71335	-2.34843	-3.79376	-4.44948	-2.29598	-1.57061	-3.02184	-1.06982	-1.34153	6.29862	4.10965	-1.09304	-2.31202	-0.53073	0.829195	-1.75333	-0.553447	-0.163928	-3.63485	-3.17897	-1.35404	-7.61731	-2.69256	-2.65887	12.4164	-1.88843	-1.24323	-1.50068	-3.36719	2.68901	-1.53658	-4.72108	-4.24153	-10.684	-2.13194	-1.58402	-7.59332	-2.72468	-2.31231	-9.50382	-6.3624	-1.07601	-5.40709	-2.89385	2.45464	-1.38398	2.02614	-4.49707	-3.77264	-6.31183	2.61385	-4.19175	-2.35858	-4.35119	-3.90708	-11.2904	-11.3929	24.7247	-2.44748	-3.87438	10.0689	-2.2586	-4.15519	-6.00293	0.597731	-0.31225	-1.26696	0.0583824	0.654555	-1.58286	-2.80252	0.47223	-0.715158	-5.45868	-2.50824	-3.33558	-0.506693	-0.0495313	-2.35173	-1.13778	29.7447	-5.40581	-3.42974	-0.411141	0.276447	-11.0199	-2.14284	-2.23454	-0.189392	-1.97735	-0.939168	2.16217	1.62251	3.39756	3.39768	-1.48801	6.2287	2.68209	-8.35272	-2.39558	0.0498428	-2.74039	4.22029	2.5637	-0.831612	23.8284	-0.918497	2.35855	-2.46372	-4.89033	41.075	-1.66118	-2.26074	-4.52277	-6.1559	2.54542	4.98151	7.09061	7.90358	0.359997	-4.83245	4.51365	-1.13441	-4.04009	2.94487	-3.77466	-2.44175	-2.38559	4.67653	-0.461721	2.68232	-1.74628	-2.27005	-2.36824	3.81585	-1.23915	6.12714	13.2884	-2.09253	0.269287	4.31585	9.67973	-1.88559	-2.00931	-5.46797	-1.26406	2.09519	-2.10354	-2.09752	-4.72243	-3.696	-3.03987	-0.515907	-3.90743	-3.92782	-3.17956	23.9994	-2.8397	-3.09539	7.84652	-2.70071	-0.694483	-3.2285	-4.58144	17.9001	-3.75115	-1.56203	-6.16514	-0.027905	4.57502	-3.345	-2.93675	-0.707739	3.08625	-3.38396	-2.41007	-2.9465	-5.90664	-0.110965	0.0580086	-1.97666	2.25635	-0.356824	-4.88704	-2.07715	-0.817782	-2.81622	-2.42845	-1.77438	-2.61258	0.506984	-1.43828	-1.20737	-2.13259	-4.00865	-1.01352	-6.24744	-5.49949	11.2369	-3.85095	-14.4876	-0.589545	-2.49299	-2.61593	-2.33532	-4.94705	-1.80857	2.88473	-0.19042	3.26838	-0.49321	-3.40573	-6.29127	3.86354	5.41351	-4.09671	-1.88552	1.24635	-4.94657	-0.264857	5.00547	-1.53219	0.183577	2.90512	-5.2116	-2.09996	-3.26496	-1.8512	-3.62682	-5.36309	-2.72227	-0.0811905	-6.34911	-7.12265	-1.6333	-1.84133	2.34694	-6.46698	0.200883	-3.5535	-0.882541	-4.38043	5.55115	-4.45118	2.28743	-4.3909	-7.79164	1.87986	-6.88104	-2.94304	28.0763	-3.9685	-0.319607	-4.18083	-4.06491	-0.184967	-4.12117	-2.00397	-6.73523	-5.5972	-2.5321	3.20791	-1.97773	10.8664	4.07179	-5.63134	0.519284	-5.7211	-0.210762	-0.893305	-2.03174	-1.28475	-2.17376	0.101885	-0.959285	2.88998	-6.25102	-4.28094	1.99799	-3.74923	1.55646	-4.41929	5.44705	-4.10955	-0.232958	-4.11214	-0.718916	0.800042	-1.44359	-0.517119	-4.38554	11.2642	0.553867	-3.18583	-4.80566	-0.213904	3.21453	-1.98563	-1.9893	-2.56197	-8.29196	-4.00163	10.544	-3.79113	2.46301	2.54742	4.23442	2.87085	-3.77696	13.0973	1.33408	-1.43399	3.79927	0.858539	1.28959	0.32857	-1.78516	-1.48741	0.241957	-4.78206	2.55467	-1.31255	0.0039065	0.960563	-3.86728	-2.15384	0.389974	-5.51206	-2.83052
1395	GSM53408	GSE2863	Late Embryonic tissue, epidermal	Late Embryonic tissue, epidermal: S2-NFull/S2_1_e1_le1 - 2	NA	NA	42370	Cells S2	-1.14362	-3.77079	-2.56249	-2.47739	-1.86269	-2.97718	-4.53955	-7.54866	-5.43983	18.4872	1.50798	-2.57403	-0.896984	-5.21113	-2.06538	7.05191	0.822138	-0.365007	9.00712	-0.667821	1.19545	-2.41492	-7.50685	-6.30025	-3.8959	0.38842	3.00821	6.21356	-3.37362	-4.68948	-1.52564	-1.47574	3.17585	-4.48473	-3.08607	-2.38338	-6.41056	-5.59035	-1.60952	-4.17664	-9.86549	-1.48821	-5.8919	-9.56773	9.9219	-5.09317	-4.33235	-1.87482	-5.12282	2.64702	-1.73202	-4.25015	8.29121	-3.74778	-0.704467	-3.24455	-4.45496	-1.30104	-1.247	-0.00453355	-8.77048	-14.7628	13.3133	21.0799	-1.64066	0.670981	-1.92476	-2.23007	-1.5967	-4.38336	-3.24548	-1.37042	-0.657049	-3.15085	-2.42623	0.672876	0.165325	2.36277	-3.0797	1.62016	-2.05894	0.793314	-2.67949	-6.09074	-3.89679	-1.11324	-3.54506	-5.69725	-1.93681	2.4749	-11.8006	2.11355	6.07718	-2.37325	-3.11634	-3.36099	-2.8882	-0.228479	-0.493577	10.5285	-2.52944	0.70806	-1.94096	2.05844	0.757517	-7.6865	7.10898	-0.874284	17.0033	0.19072	0.0899372	3.15178	-1.46063	1.24523	3.14178	-1.93161	-4.09289	-4.63731	-4.4574	-1.87424	10.0439	-2.52927	-1.29214	-4.97618	1.16522	20.4195	-0.714457	1.10657	-4.16492	-1.46371	-2.56186	-3.63569	7.38538	-4.02893	-3.15457	-1.92087	-4.67491	-3.69061	-3.0213	11.161	-1.13606	0.843202	-0.55961	-4.25151	-4.29687	-0.708609	20.1053	1.21368	-3.05552	-5.43765	0.730472	-0.164873	-3.08846	-0.178943	0.0744531	-2.30497	23.1642	1.02335	-2.15646	-2.51389	-2.29064	11.1173	3.20217	-6.86239	1.45105	6.32408	-3.55564	1.92255	-1.56552	2.64591	-5.52358	-2.5602	-4.44085	0.270526	-2.30796	3.98839	0.968363	-3.17285	-3.64044	1.50798	3.42121	-3.32606	-5.50061	14.6966	11.2742	-4.8491	15.0735	7.23377	0.50718	10.9581	2.66003	0.274354	5.1015	-6.36217	-4.25701	-0.760482	-1.73908	-3.84645	0.74865	-4.3063	-1.76376	1.46899	-2.95494	1.73984	-2.3252	-1.24617	-0.901925	-3.73213	-8.41093	-0.788548	-1.8635	0.242789	-1.88537	9.28636	12.9355	3.85216	-6.84589	9.32145	0.52212	-3.06785	3.48462	-6.78808	-0.488179	-2.50206	-5.55169	0.427167	25.7635	-2.38818	2.8141	-0.19402	-2.00463	-3.40187	0.521163	16.8366	8.04682	-2.8823	15.8928	5.00548	-3.65208	-0.0520073	-3.98771	-2.78581	4.09959	-1.47073	-2.63292	2.98301	0.072776	-2.04563	-3.83448	-0.567187	-3.92808	-4.71177	9.126	1.35217	-3.31755	10.0316	-0.925588	9.1738	-2.18828	0.586052	7.53651	-2.94804	0.9726	-6.36624	-7.59464	9.82837	-2.31607	-2.11428	-1.86481	-1.66084	-0.722798	-0.263017	-1.03588	-1.56075	-1.1326	0.0142865	-0.466157	6.80705	-2.8891	-4.35514	-4.13389	-1.29042	-3.99334	-2.29762	-2.82354	-1.65057	-4.0211	-0.204732	-2.21358	-0.369927	0.946411	-3.85967	-3.43873	-0.58149	12.3817	-6.0356	-0.225955	-4.44831	-4.74101	-1.33401	-3.19009	0.0258077	5.83623	6.46631	-4.20644	8.12131	-1.16324	-4.83993	-1.34509	1.86286	21.124	-2.07124	-13.9722	1.49639	-5.85587	-1.25557	-1.40663	-5.07405	8.15627	7.52808	-1.99499	-5.68282	-2.75836	-5.00315	-9.30751	-5.24004	-0.15705	2.17213	-5.12713	-3.69625	-9.2236	-0.782789	-0.021034	-2.82401	-2.97438	-2.72823	-2.30535	-1.92079	2.85281	-1.45459	11.9836	-2.58157	-2.09465	2.08704	-4.39598	0.74343	8.00939	-3.6441	7.00083	-7.63272	-2.54048	3.5553	-2.70087	0.438938	-10.2814	-7.03343	10.0947	5.0077	-0.51374	0.507503	-1.21741	-6.76427	-0.677724	-4.56363	-0.684699	-0.0847889	-3.11757	-2.3904	0.584649	-8.05625	-0.725694	13.0298	-2.39289	-0.124164	-1.43179	-7.6218	-6.93162	-2.1613	-1.63438	5.64336	-0.243736	-4.60833	-11.8874	-1.70084	-2.08429	1.04367	-7.59441	22.4844	-2.49266	-6.50195	-8.22957	-2.08901	20.1132	-0.0726709	-4.07072	-11.2917	-1.66202	-9.1892	6.73694	-3.18969	3.61187	3.95703	5.11198	-4.05195	-4.15098	-3.54981	1.43802	2.25758	15.2437	2.88411	-1.47766	-0.0930308	-3.67269	0.270485	-0.64006	-5.07396	15.3041	2.83972	0.0263297	-2.79978	-3.47438	-4.34269	-0.213957	-5.52665	-6.47963	-4.3541	0.608323	-4.44958	-2.08185	-4.22653	-1.36345	0.706204	-4.04767	9.57244	9.27346	-9.20794	2.10314	-3.29788	-12.05	-2.63709	-1.87286	3.46375	-12.4184	12.9091	-0.209121	9.38938	-1.14088	-3.48558	-2.38351	-5.07792	0.53573	-0.532195	0.0975949	-2.37377	-2.01959	-2.91507	-7.46642	1.26045	-2.37308	-4.20365	4.49477	-1.00169	-4.37309	-4.83156	-4.99015	-1.09351	-6.31021	-2.94397	1.86258	-0.38462	0.331928	-4.58328	-9.07828	-3.17588	3.1347	-3.28922	1.49069	1.63137	-4.5632	-1.12546	-1.74761	-4.63596	-0.705082	-2.15999	-2.68831	-2.28982	-1.84957	2.33546	4.65161	-3.05917	3.65365	-3.4255	-4.0751	-11.205	-8.4103	-7.22932	2.41199	-1.72829	-7.47509	-4.76275	15.6617	2.80348	-1.11553	-7.92266	0.570024	-6.27435	-3.75969	-2.65945	-1.50838	-6.91514	-2.92788	0.420383	-3.26004	-2.12804	-2.37368	-4.18898	3.61374	3.43981	-0.250766	-2.45639	-0.842089	-2.22301	-2.1501	-3.94247	-4.74757	-1.98147	-1.58132	-3.17856	-0.708217	-1.85596	6.21659	6.43424	-1.06279	-2.46985	-0.906533	0.559298	-1.23262	-0.68183	-0.295781	-3.67686	-3.20773	-1.32145	-7.68752	-2.55333	-2.45439	13.4094	-2.20772	-1.75914	-1.31895	-3.87209	2.95464	-1.3996	-4.62568	-4.60226	-10.7162	-1.89954	-1.41785	-7.51938	-3.48008	-2.37561	-9.17622	-6.49022	-0.952809	-5.25583	-2.73834	2.45589	-1.07306	2.23036	-4.52444	-3.7606	-6.16372	2.8654	-4.10051	-2.05497	-4.15419	-3.95166	-11.0873	-11.5971	25.2267	-1.68055	-3.53692	10.173	-2.60461	-4.11684	-6.29066	0.79994	-0.418226	-1.88284	-0.110868	0.817256	-1.64457	-3.32932	0.692884	-0.766581	-4.95159	-2.30418	-3.16968	-0.523731	-1.24947	-2.27143	-1.20883	29.7891	-5.29976	-3.62133	3.36408	-0.276033	-11.0419	-2.04528	-2.23699	0.0692839	-1.80582	-0.793405	1.49987	2.03055	3.54971	3.67424	-1.38674	5.80478	2.44713	-8.17274	-2.28449	0.235872	-2.62813	4.51717	2.66893	-0.766247	23.4229	-0.747085	2.17705	-2.18934	-4.74479	41.855	-1.79564	-2.79651	-4.38638	-6.01324	2.06763	3.70163	7.76954	7.82747	0.797658	-5.07053	4.54402	-1.68967	-3.88514	3.13836	-3.84302	-2.25411	-2.7098	4.44064	-1.57142	2.85865	-1.46106	-2.08719	-2.73017	3.72784	-1.07568	6.03104	12.6972	-1.90683	-0.265782	4.49545	9.73872	-2.02722	-1.95323	-5.33927	-1.08869	1.29356	-2.04832	-2.5658	-4.46106	-3.78511	-3.10962	-0.471764	-3.64288	-3.91739	-3.03207	23.566	-2.89155	-3.20909	7.63598	-2.59595	-0.28697	-3.3524	-4.74329	17.7599	-3.51392	-1.45857	-6.18966	0.282536	3.19672	-3.29246	-3.71694	-0.808368	3.10718	-3.17756	-2.33282	-2.67078	-5.8464	-0.604342	0.617439	-1.87283	2.25482	0.0190894	-4.56103	-2.26332	-0.720611	-2.75996	-2.27977	-1.79034	-2.37552	0.0648633	-1.40298	-1.19346	-2.39991	-3.66373	-1.88874	-6.22695	-5.21604	11.332	-4.5808	-14.755	-0.694422	-2.45453	-2.85893	-2.17377	-4.77956	-1.14968	2.90242	-0.659381	4.54294	-0.205562	-3.28798	-6.61838	4.26225	5.51032	-4.21709	-1.74187	1.48794	-4.50372	0.196683	4.60126	-1.57442	0.20761	2.86243	-5.03237	-1.88538	-3.35515	-1.75849	-3.66801	-5.34755	-2.66091	-0.0740923	-6.21742	-6.74372	-1.66776	-1.9163	2.83649	-6.35783	0.498207	-3.40175	-0.674454	-4.16122	5.32823	-4.61095	1.7162	-4.11136	-7.45122	2.11311	-6.72167	-3.28851	27.5241	-3.61875	-0.393513	-4.02754	-4.41169	-0.262515	-4.04318	-1.78342	-6.53224	-5.46466	-2.62205	3.65321	-1.82491	11.3254	4.20398	-5.11556	0.701437	-5.41393	-2.51497	-1.46502	-2.05899	-0.22477	-2.39745	0.292487	-1.60797	3.20756	-6.22448	-3.95688	2.20765	-3.63869	1.28015	-4.50617	5.55516	-4.5157	-0.548813	-3.88493	-0.751783	0.797346	-1.4765	-0.330042	-4.37507	11.2004	0.703954	-3.18418	-4.94414	-0.126027	3.14494	-2.57978	-1.952	-1.86026	-8.03809	-4.02446	12.0643	-3.80455	2.51424	1.6612	3.74502	3.02551	-3.70392	13.0452	1.40995	-0.934993	3.91232	1.04486	1.21276	0.606054	-1.63359	-1.91207	-0.167665	-4.72807	2.18998	-1.17165	-0.637625	0.898027	-3.91515	-1.99545	0.66812	-5.28366	-2.76067
1396	GSM53409	GSE2863	Late Embryonic tissue, epidermal	Late Embryonic tissue, epidermal: S2-NFull/S2-DI-I_1_e1_le1 - 2	NA	NA	42491	Cells S2	-1.10753	-3.7477	-2.74009	-1.96908	-2.2372	-2.85363	-4.5186	-7.63669	-5.01668	18.4335	1.55979	-2.57938	-0.869386	-5.34633	-1.84699	7.19277	0.977898	-0.595267	8.94308	-0.30649	1.13546	-2.41995	-7.21977	-6.19203	-3.79842	0.84564	3.00666	6.25649	-3.40228	-3.9181	-1.6554	-1.52303	3.09069	-4.38324	-3.29687	-2.18514	-6.33717	-5.71738	-1.85103	-4.22498	-9.96279	-1.516	-5.80066	-9.4026	9.7454	-4.75386	-4.33934	-1.85373	-4.74602	2.62821	-1.5098	-3.92336	8.63781	-3.19408	-0.648796	-3.2386	-4.52384	-0.267021	-1.11331	0.600926	-8.81693	-15.0214	12.041	18.975	-1.54212	0.449063	-1.73893	-2.10532	-1.54801	-4.4057	-3.33321	-0.606307	-0.570863	-2.49197	-2.37889	0.509747	0.21709	1.84982	-2.98598	1.82819	-1.90169	0.876357	-2.69675	-5.98991	-3.80116	-0.835649	-3.88408	-5.66482	-1.97667	2.36815	-11.835	2.25917	6.32172	-2.31212	-3.03512	-3.40564	-2.70567	-0.610907	-0.745286	10.8815	-2.54258	0.491213	-1.83405	1.92085	0.61634	-7.68138	9.32663	-0.503902	18.4166	0.367549	0.284135	3.37874	-1.30278	1.42999	3.76674	-1.90105	-3.92281	-4.84179	-4.41264	-0.690003	10.0166	-2.68878	-1.22543	-4.9976	1.4171	20.2232	-0.558871	1.19814	-4.29986	-1.5885	-2.48996	-3.65156	7.74501	-4.02679	-3.2935	-1.88293	-4.77028	-3.60977	-2.97766	11.8117	-0.289239	1.00832	-0.622032	-4.03295	-4.07648	-0.755088	20.2475	1.31825	-3.3207	-5.26151	0.679822	0.0883564	-2.94161	-0.401684	0.405459	-2.31366	22.7638	1.02696	-2.26845	-2.46234	-2.22853	11.4761	2.85703	-6.55598	1.39088	6.3184	-3.60314	2.07409	-1.77184	2.97764	-5.61936	-2.4595	-4.42517	0.181658	-2.2174	3.96836	0.738841	-2.97069	-3.63577	1.55979	3.9468	-3.29648	-5.53788	15.3708	11.0945	-4.65608	15.3779	7.39624	0.885665	10.8548	2.82012	0.34637	5.51796	-6.40374	-4.21364	-0.519681	-1.66455	-3.75214	0.989164	-4.25817	-1.59604	1.72038	-2.94127	1.70382	-2.42651	-1.17707	-0.848204	-3.70975	-8.57639	-1.20527	-1.31925	0.500455	-1.27366	9.07646	12.6988	4.00335	-6.68647	9.10598	0.73053	-3.13371	3.79784	-6.72451	-0.389362	-2.36614	-5.45374	0.447877	25.0239	-2.55894	3.39506	-0.244465	-2.13344	-3.63963	0.19383	17.0304	8.2175	-3.11821	17.124	5.20233	-3.60411	0.13445	-4.01875	-2.40061	4.08149	-1.45193	-2.87438	2.91765	-0.041225	-1.89059	-3.7576	-0.720023	-4.03123	-4.70799	9.27494	1.49009	-3.42243	10.1613	-0.874679	9.43083	-2.06464	0.547996	8.08687	-1.4259	1.08167	-6.33897	-7.45074	9.37294	-2.31878	-1.63189	-1.76671	-1.37924	-0.73384	-0.161628	-1.2479	-1.48839	-0.964062	0.469129	-0.359151	6.97992	-2.8579	-4.30527	-3.69218	-1.35553	-4.02832	-2.48197	-2.86987	-0.607146	-4.00162	0.0474073	-1.97499	-0.292753	0.97508	-3.8416	-3.59119	-0.392726	12.983	-5.9907	-0.116088	-4.79284	-4.94975	-1.41362	-3.38071	0.0659674	6.28422	6.72401	-4.22063	8.82049	-1.05162	-4.80113	-1.21239	1.94547	22.5714	-2.16429	-14.0102	1.22993	-5.70332	-1.26581	-1.38583	-5.1494	8.14973	7.56686	-2.07214	-5.55653	-2.76134	-5.07831	-9.27968	-5.16572	-0.238259	2.59576	-5.42084	-3.5166	-9.23696	-0.672696	0.284825	-2.83854	-3.04031	-2.80287	-2.15525	-2.07441	3.11719	-1.26826	12.9704	-2.60693	-2.03756	2.79832	-4.59827	0.582439	8.03485	-3.55251	7.11947	-7.61612	-2.45469	3.32942	-2.47006	0.804618	-10.3755	-7.04243	9.95037	5.08832	-0.223173	0.515491	-1.22146	-6.81893	-0.701234	-4.37675	-0.58562	-0.133279	-3.05449	-2.24908	0.809303	-7.62958	-0.819285	12.9767	-2.37524	-0.126632	-1.20612	-7.51671	-6.49744	-1.47851	-1.72934	5.90472	-0.665939	-4.57925	-12.0637	-1.30512	-2.07575	1.24571	-7.53171	21.8862	-2.44017	-6.484	-8.30939	-1.60059	20.2433	0.123712	-4.24514	-11.1619	-1.38687	-9.23099	6.94555	-3.25689	3.74945	4.68385	5.24705	-3.91593	-4.22905	-3.16942	1.42547	2.23842	15.6673	2.8908	-1.51451	0.788265	-3.65696	0.151405	-0.653508	-5.09678	16.1309	2.88428	-0.184404	-3.00129	-3.6008	-4.53428	-0.096284	-5.58794	-6.63506	-4.39652	0.300686	-4.14732	-1.76467	-4.01705	-1.69137	0.466831	-3.83843	10.2615	9.26051	-9.21243	2.27162	-2.92697	-12.0917	-2.28539	-1.28808	4.15747	-12.5622	12.3645	0.0139345	9.72563	-1.05406	-3.5268	-2.49263	-5.06589	0.891578	-0.166988	0.418286	-2.31936	-2.01227	-3.11073	-7.17127	1.36587	-2.43863	-4.2679	5.09901	-0.978087	-4.43174	-4.52423	-5.12157	-1.36365	-6.40349	-3.09793	2.22429	-0.0973578	0.621932	-4.63977	-9.2465	-3.32481	2.9499	-2.84578	1.48076	1.85435	-4.35591	-0.878011	-1.83271	-4.59541	-0.837578	-2.40297	-2.80508	-2.15601	-1.70993	2.44603	4.76471	-3.15814	3.68524	-3.45637	-4.15569	-11.0789	-8.38992	-7.26434	2.9104	-1.70078	-7.49204	-4.78388	15.3648	3.39047	-0.887357	-7.79314	0.472693	-5.72884	-3.59297	-2.18674	-1.4129	-6.90711	-2.45086	0.257723	-3.12765	-2.16191	-1.98191	-4.29555	3.79441	3.67365	-0.460126	-2.64414	-0.955051	-2.40463	-2.41598	-3.87867	-4.75787	-2.05864	-1.50049	-2.85835	-0.810947	-1.30204	6.54019	4.70299	-0.637263	-2.36081	-0.0895036	0.938598	-1.24905	-0.759225	-0.362269	-3.62867	-2.98206	-1.25512	-7.42842	-2.64786	-2.44083	12.7466	-2.10551	-1.26572	-1.32842	-3.51956	3.03936	-1.3025	-4.69233	-4.16297	-10.9004	-1.95557	-1.46829	-7.23635	-3.10203	-2.42671	-9.42957	-6.37353	-0.9654	-5.11345	-2.27115	2.27193	-0.87574	2.01318	-4.61605	-3.8218	-6.21586	2.99028	-3.72399	-2.04276	-4.14958	-4.10285	-11.2557	-11.4678	24.3306	-1.76267	-3.66562	10.6997	-2.52457	-4.064	-6.23257	0.854838	-0.40779	-1.6576	-0.401909	1.08416	-0.493631	-3.27359	0.677257	-0.825582	-4.6506	-2.54333	-2.90492	-0.588704	-0.215404	-2.13399	-1.03131	30.7683	-5.31636	-3.42564	4.42847	0.612255	-11.131	-2.05672	-1.7172	-0.129882	-1.88564	-0.823618	1.82733	1.77093	3.61615	3.61271	-1.28155	5.83334	2.8366	-8.29289	-2.66577	-0.102144	-2.40454	4.76995	2.60966	-0.687683	23.0686	-0.741645	2.29955	-2.3773	-4.64597	41.1949	-1.92197	-3.06308	-4.4453	-6.02416	2.48061	3.78372	8.0042	8.06867	0.879937	-5.1182	4.61668	-1.17311	-3.98211	2.96923	-3.89254	-2.27769	-2.6199	4.78237	-0.490971	2.89924	-1.28336	-1.90837	-2.54826	4.37208	-1.13149	5.77991	12.8584	-1.82687	0.278209	4.69101	10.0865	-2.16073	-1.88253	-5.23543	-1.44418	1.84312	-2.10856	-1.42141	-3.96179	-3.73382	-3.32916	-0.770448	-3.66261	-3.80878	-3.30878	23.5469	-2.95923	-3.26099	7.91149	-2.59035	-0.456956	-3.21025	-4.47142	17.7666	-3.62458	-1.36814	-6.24644	0.269837	4.01491	-3.14382	-3.61029	-0.662964	3.33515	-3.18889	-2.3164	-2.69103	-5.88485	-0.277616	0.622238	-1.8859	2.22872	-0.212982	-4.54871	-2.41634	-0.756053	-2.65254	-2.44513	-1.84733	-2.26032	0.245409	-1.40171	-1.00814	-2.23703	-3.45344	-0.845854	-6.14879	-5.25817	11.4947	-3.92242	-14.9241	-0.691747	-2.43922	-3.03028	-1.95849	-4.74941	-0.960645	2.86195	-0.646258	4.81748	-0.366167	-3.33505	-6.31967	4.35541	5.67	-4.02795	-1.95313	1.59343	-4.68772	0.309002	5.09902	-1.41256	0.273045	3.04048	-5.09346	-1.81481	-3.07549	-2.0012	-3.69125	-5.3754	-2.61463	-0.0147003	-6.23498	-6.83427	-1.77899	-1.9404	2.81521	-6.32157	0.609748	-3.21455	-0.565761	-4.18723	6.01851	-4.49123	1.75155	-3.90118	-7.34848	2.67494	-6.72864	-2.89114	26.8583	-3.68917	-0.415388	-4.01188	-4.10609	0.221543	-4.09746	-1.6597	-6.48528	-5.46337	-2.53435	3.8567	-2.04232	11.8161	4.27693	-5.20808	0.720015	-5.27225	-0.702452	-1.75506	-1.95343	-0.105889	-2.37044	0.467067	-1.30435	3.61026	-5.97945	-3.81332	1.89819	-3.68391	1.921	-4.34523	5.33297	-4.21353	-0.52348	-3.85319	-1.04237	0.594658	-1.72228	-0.321726	-4.34204	11.0058	0.392378	-3.21058	-4.39269	-0.272758	3.68356	-2.15673	-1.94504	-2.15058	-8.18189	-3.98333	10.1479	-3.76366	2.54589	1.55627	3.61375	2.92154	-3.71939	13.7102	1.59635	-0.919499	4.1406	1.10971	1.29998	0.529703	-1.51539	-1.58932	-0.395459	-4.66349	2.45816	-1.16138	0.10952	1.23848	-4.10878	-1.9742	0.552701	-5.11014	-2.9299
1397	GSM53410	GSE2863	Late Embryonic tissue, epidermal	Late Embryonic tissue, epidermal: S2-NFull/S2-DI-I_2_e1_le1 - 2	NA	NA	42492	Cells S2	-1.15137	-3.74741	-2.69013	-2.16145	-2.21666	-2.93809	-4.50328	-7.59382	-5.33069	18.3852	1.53263	-2.60554	-1.03818	-5.29675	-1.90657	6.94616	0.845342	-0.514047	9.00586	-0.558053	0.911773	-2.52655	-7.38631	-6.26604	-3.85785	0.396374	2.95232	6.27397	-3.51936	-3.91666	-1.66231	-1.52725	3.08078	-4.41322	-3.14385	-2.26483	-6.45473	-5.81188	-1.8053	-4.1872	-10.0017	-1.51308	-5.95082	-9.59049	9.84602	-4.88702	-4.34358	-1.81326	-4.79063	2.76263	-1.70222	-3.94617	8.55476	-3.21477	-0.88241	-3.20255	-4.58122	-0.328316	-1.1231	0.623784	-8.80359	-15.0031	12.3437	19.6161	-1.49053	0.432808	-1.68371	-2.06043	-1.51132	-4.41289	-3.31923	-0.916666	-0.49979	-2.53901	-2.46598	0.49258	0.0679945	1.94559	-2.91845	1.75589	-2.07974	0.65248	-2.68332	-6.21081	-3.87376	-0.938178	-3.84935	-5.60841	-2.04984	2.19421	-11.841	2.08352	6.23304	-2.52733	-3.15536	-3.38045	-2.69236	-0.64208	-0.917128	10.6543	-2.41489	0.66757	-1.9998	1.98838	0.656428	-7.76498	7.93127	-0.429163	18.0797	0.208073	0.234923	3.37316	-1.39297	1.03266	3.66379	-2.01276	-4.03303	-4.68883	-4.49407	-0.765923	10.0984	-2.65696	-1.35868	-4.95304	1.27742	20.3299	-0.613164	1.12503	-4.29387	-1.53947	-2.61287	-3.72454	7.59406	-4.11374	-3.36637	-1.9296	-4.74177	-3.62659	-3.02784	11.6026	-0.236779	0.879821	-0.823435	-4.22597	-4.14359	-0.916941	20.1942	0.813054	-3.36598	-5.38826	0.490965	-0.085862	-2.99594	-0.428508	0.0572325	-2.27469	22.9035	0.927726	-2.18667	-2.5038	-2.3723	10.9548	3.00973	-6.57565	1.51465	6.44232	-3.48575	2.00474	-1.79013	2.63763	-5.57112	-2.65173	-4.46703	0.146087	-2.25828	3.74268	0.627849	-3.07905	-3.72884	1.53263	3.55246	-3.2379	-5.50678	15.0972	11.1694	-4.75422	15.4242	7.02199	0.606047	10.7444	2.96311	0.303552	5.16272	-6.42093	-4.35802	-0.559833	-1.75119	-3.83951	0.990925	-4.2778	-2.15289	1.52716	-3.08053	1.77995	-2.34491	-1.3525	-0.828087	-3.72558	-8.57542	-0.971241	-1.5444	0.298647	-2.21507	9.15216	12.4401	3.65314	-6.77934	9.08979	0.732451	-3.08865	3.78966	-6.75256	-0.424934	-2.35365	-5.60972	0.33295	25.4397	-2.48875	3.06301	-0.365408	-2.12812	-3.74065	0.00933623	16.9674	8.16689	-3.09948	16.8393	5.02391	-3.53215	0.0586418	-4.00115	-2.59479	4.02986	-1.5583	-2.91215	2.8951	0.0970972	-1.79344	-3.93867	-0.820954	-3.92798	-4.69529	9.11911	1.48376	-3.42841	10.1961	-1.00201	9.2899	-2.22963	0.501455	7.90473	-1.38997	0.841201	-6.41111	-7.48839	9.22326	-2.34669	-1.92042	-1.98188	-1.70365	-0.878654	-0.210533	-1.38301	-1.53604	-0.994942	0.496335	-0.295892	6.91473	-2.92613	-4.30942	-3.77675	-1.35033	-4.11303	-2.54409	-2.79372	-0.636517	-3.99595	-0.0405629	-2.17776	-0.346154	0.932794	-4.0403	-3.55011	-0.664097	12.7705	-6.12302	-0.113103	-4.60659	-5.0551	-1.42929	-3.22167	0.0503389	6.24053	6.66722	-4.26488	8.83342	-1.18026	-4.8304	-1.36719	2.01735	21.9487	-2.08649	-13.977	1.26476	-5.72723	-1.27629	-1.45905	-5.1715	8.15053	7.34736	-2.05042	-5.638	-2.72351	-5.03689	-9.31649	-5.21953	-0.076455	2.44335	-5.35393	-3.76927	-9.14783	-0.585363	0.225551	-2.85203	-3.04818	-2.84075	-2.32007	-1.92767	2.87903	-1.47897	12.3023	-2.50961	-2.06795	2.84359	-4.5178	0.533216	7.88366	-3.56023	7.15967	-7.70823	-2.40898	2.98637	-2.30752	0.772094	-10.305	-6.99858	10.0048	5.01035	-0.150699	0.529527	-1.28295	-6.74977	-0.806893	-4.29017	-0.67814	-0.263311	-3.20734	-2.41531	0.732412	-7.61571	-0.926369	13.1242	-2.5725	-0.184062	-1.21284	-7.57509	-6.77466	-1.52994	-1.66994	5.44202	-0.802674	-4.63541	-11.9057	-1.2346	-2.21143	1.11235	-7.52798	21.9863	-2.59049	-6.56594	-8.30905	-1.83033	20.0859	-0.0553497	-4.20315	-11.0785	-1.63593	-9.21087	7.03013	-3.28435	3.73434	4.46233	5.2763	-3.74288	-4.30618	-3.45848	1.24537	2.16808	15.5227	2.74817	-1.35312	0.660288	-3.79348	0.116917	-0.663841	-5.07295	15.6663	2.884	-0.239752	-3.14123	-3.68472	-4.61251	-0.220017	-5.70482	-6.46116	-4.47048	0.592697	-4.26275	-1.72664	-4.12013	-1.60011	0.463942	-3.94898	9.92945	9.20105	-9.28623	2.11202	-3.03747	-12.0404	-2.4761	-1.87779	3.99358	-12.4051	12.6015	-0.0762924	9.33262	-1.05048	-3.51773	-2.6424	-5.05004	0.47125	-0.20734	0.176801	-2.24653	-2.04065	-3.1471	-7.15867	1.29684	-2.36462	-4.42779	4.89371	-1.05598	-4.45334	-4.6781	-4.97301	-1.24389	-6.4775	-3.074	2.23995	0.0347334	0.63601	-4.52195	-9.27053	-3.33921	2.94273	-2.9689	1.48653	1.7388	-4.59402	-0.978832	-1.63452	-4.67996	-1.00951	-2.16541	-2.78335	-2.17897	-1.86052	2.41884	4.6388	-3.11131	3.48978	-3.55939	-4.26461	-11.1256	-8.42243	-7.17664	2.66153	-1.64985	-7.56633	-4.75759	15.6233	3.29905	-1.20957	-7.94413	0.464542	-5.87697	-3.95841	-2.28846	-1.42667	-6.83934	-2.63824	0.397065	-3.08249	-2.07755	-2.30357	-4.20851	3.64803	3.55211	-0.236358	-2.7225	-0.928597	-2.58038	-2.31041	-3.95283	-4.73073	-2.16299	-1.66219	-2.78518	-0.800587	-1.23764	6.25609	5.01529	-0.950155	-2.5581	-0.233752	0.894597	-1.81913	-0.823845	-0.609394	-3.81338	-3.02751	-1.29677	-7.55391	-2.71596	-2.63984	12.9183	-2.26162	-1.17175	-1.37162	-3.54133	2.99211	-1.36691	-4.73557	-4.12696	-10.8079	-1.96066	-1.50621	-7.42772	-3.27651	-2.41783	-9.38589	-6.42216	-1.02647	-5.15559	-2.73927	2.32073	-1.09207	2.07753	-4.48973	-3.84293	-6.18916	2.96613	-4.23886	-2.0126	-4.18145	-4.10301	-11.2822	-11.4522	24.4673	-1.95821	-3.67327	10.6649	-2.76623	-4.08033	-6.30126	0.726587	-0.344093	-1.66671	-0.41777	0.880627	-0.964622	-3.25575	0.737287	-0.897437	-4.65616	-2.45331	-2.96329	-0.626011	-0.151936	-2.22764	-0.963328	30.6486	-5.37093	-3.45405	3.86488	0.251252	-11.0549	-2.04539	-2.1639	0.051175	-1.83346	-0.886417	1.33014	1.32674	3.53517	3.52249	-1.22258	5.89645	2.50989	-8.23064	-2.44972	-0.0772109	-2.51114	4.45801	2.55973	-0.724292	23.2832	-0.732204	1.58472	-2.52745	-4.74416	41.5064	-1.87426	-2.93418	-4.50878	-5.99295	2.33321	3.50421	7.90752	8.07807	0.717698	-5.13495	4.61744	-1.25687	-3.9589	2.96537	-3.74103	-2.3745	-2.54354	4.7499	-0.523828	2.8118	-1.41651	-2.07134	-2.6297	4.17407	-1.10161	5.78462	12.7051	-2.05647	0.2454	4.50307	10.0054	-2.19377	-2.1534	-5.17385	-1.56498	1.6472	-2.27085	-1.52257	-4.33481	-3.94316	-3.46884	-0.758469	-3.64358	-3.95128	-3.2972	23.73	-3.05913	-3.21767	7.59744	-2.60633	-0.463294	-3.49115	-4.65602	17.9183	-3.5193	-1.4408	-6.31536	0.120562	3.39855	-3.22062	-3.85	-0.598723	3.25114	-3.14445	-2.39549	-2.7502	-5.86948	-0.2348	0.57931	-1.8426	2.40936	0.00877683	-4.49569	-2.45545	-0.808423	-2.84603	-2.45456	-2.08683	-2.643	-0.0277958	-1.70515	-1.20024	-2.37097	-3.57523	-1.00832	-6.22409	-5.33892	11.4233	-3.92117	-14.6736	-0.600492	-2.42094	-3.09499	-1.83611	-4.86968	-1.40307	2.93601	-0.689457	4.71815	-0.424247	-3.50739	-6.33266	4.22106	5.61794	-4.03352	-1.85571	1.51218	-4.72533	0.164754	4.60648	-1.49686	0.21852	3.11102	-5.06182	-1.84383	-3.2751	-1.93497	-3.71106	-5.47196	-2.65558	-0.0180414	-6.20535	-6.87921	-1.72683	-1.93575	2.72357	-6.44039	0.615146	-3.29657	-0.616029	-4.23911	5.7333	-4.53257	1.41464	-4.07986	-7.52237	2.21729	-6.77917	-3.04144	27.1609	-3.61728	-0.562824	-3.98467	-3.99113	0.01375	-4.11499	-1.81592	-6.68928	-5.45798	-2.4946	3.89184	-2.00754	11.2225	4.26918	-5.36656	0.7537	-5.36602	-0.919115	-1.73088	-2.02018	-0.359284	-2.33246	0.402089	-1.42601	3.40297	-6.13474	-4.05144	1.68961	-3.63441	1.83522	-4.3409	5.33707	-4.41727	-0.460371	-3.88631	-0.861024	0.629533	-1.64733	-0.408247	-4.45802	11.168	0.445422	-3.14996	-4.49587	-0.335325	3.48278	-2.19076	-2.06149	-2.31529	-8.26176	-3.97924	10.7353	-3.8456	2.5079	1.12271	3.4634	2.99816	-3.70966	13.4913	1.5337	-1.03863	3.89609	1.11883	1.33565	0.718236	-1.54603	-1.71677	-0.343887	-4.68591	1.92402	-1.34973	0.0350954	1.08569	-4.08686	-1.98983	0.301687	-5.1576	-2.96528
1398	GSM53411	GSE2863	Late Embryonic tissue, epidermal	Late Embryonic tissue, epidermal: S2-NFull/S2-DI-I_3_e1_le1 - 2	NA	NA	42493	Cells S2	-1.15362	-3.74435	-2.68507	-2.0565	-2.22049	-3.00988	-4.63122	-7.59801	-5.29655	18.2862	1.47246	-2.53302	-1.259	-5.24549	-2.04454	7.10397	0.692405	-0.641064	8.79761	-0.469057	0.598525	-2.54435	-7.57538	-6.21908	-3.98044	0.26676	3.10194	6.28563	-3.69105	-3.96082	-1.67554	-1.52162	2.94269	-4.37276	-3.04251	-2.30181	-6.49423	-5.75435	-1.79822	-4.36437	-10.2475	-1.66994	-5.92651	-9.71293	9.3534	-4.93909	-4.37665	-1.88863	-4.80205	2.53095	-1.5498	-3.63145	8.96278	-3.20961	-1.00384	-3.24589	-4.55159	-0.434347	-1.16912	0.497157	-8.87791	-14.994	12.0968	19.6726	-1.68606	0.643872	-2.15491	-2.36155	-1.53698	-4.42298	-3.34755	-1.46708	-0.769819	-2.39216	-2.56521	0.287109	-0.148559	1.73466	-2.87527	1.63678	-2.0918	0.703068	-2.71259	-6.25505	-3.76852	-0.927858	-3.9423	-5.60667	-2.13691	2.24922	-11.8915	2.10574	6.59278	-2.59631	-3.16955	-3.40762	-2.79774	-0.601408	-0.916799	10.5549	-2.51698	0.456461	-2.24685	1.68863	0.487632	-7.83155	7.66677	-0.444445	18.0928	0.13057	0.257153	3.10812	-1.33615	1.1208	3.57948	-2.10452	-3.93282	-4.71189	-4.64632	-0.778812	10.0814	-2.68582	-1.1543	-4.89826	1.46513	20.1722	-0.813602	0.994759	-4.31269	-1.68852	-2.66626	-3.83011	7.52992	-4.05951	-3.26052	-1.97846	-4.71775	-3.6468	-2.91665	11.1565	-0.283828	0.640639	-0.902538	-4.16103	-4.00894	-0.833687	20.2091	0.967808	-3.36872	-5.31513	1.06637	-0.0383866	-2.97341	-0.194235	0.1945	-2.29857	23.0191	0.804561	-2.29396	-2.55693	-2.34595	10.8383	2.54649	-6.67969	1.29878	6.34205	-3.56609	2.10367	-1.88482	2.78015	-5.66609	-2.68338	-4.42841	0.196907	-2.19788	3.78399	0.433812	-3.21095	-3.87674	1.47246	3.50103	-3.34394	-5.54598	15.1427	11.0919	-4.81477	15.3351	7.17072	0.640074	11.0066	2.81832	0.0279723	5.14115	-6.48719	-4.14051	-0.633783	-1.90471	-3.93068	0.891258	-4.21865	-2.48641	1.47181	-3.0449	1.68147	-2.36504	-1.4282	-0.826634	-3.65687	-8.55813	-1.16027	-0.797371	0.491343	-2.54671	9.1599	12.2446	3.61286	-6.77179	8.09227	0.664782	-3.06173	3.66019	-6.74219	-0.60284	-2.33472	-5.69729	0.125051	25.2549	-2.52124	3.1058	-0.293657	-2.24674	-3.61941	-0.161409	16.7807	7.84325	-3.09312	16.1688	4.8276	-3.59352	-0.187365	-3.94074	-2.66253	3.7634	-1.6974	-2.87415	3.34969	0.0385028	-2.00556	-3.89201	-0.919607	-4.14186	-4.71641	8.87334	1.27235	-3.23833	10.1896	-1.1438	9.26085	-2.33915	0.51223	7.72971	-1.50942	0.827828	-6.25743	-7.66558	9.39374	-2.44508	-1.95117	-1.94575	-1.62684	-0.96893	-0.288277	-1.42319	-1.62241	-0.96666	0.276433	-0.462029	7.30175	-3.03445	-4.26443	-3.9946	-1.46455	-4.10566	-2.39736	-2.75341	-0.772405	-3.9747	-0.146654	-2.17431	-0.389247	0.932302	-3.98324	-3.52609	-0.423007	12.7584	-6.0711	-0.103684	-4.58435	-4.97269	-1.40522	-3.22934	0.0032851	6.05042	6.67701	-4.54116	8.99982	-1.29394	-4.93482	-1.40499	1.79281	21.0599	-2.1957	-14.0225	1.13754	-5.73926	-1.23086	-1.46725	-5.11918	8.26565	7.37234	-2.0436	-5.78433	-2.69668	-5.03858	-9.34811	-5.37207	-0.253377	2.40714	-5.40929	-3.8008	-9.35031	-0.696257	0.214108	-3.00309	-3.03798	-3.02178	-2.26614	-2.0401	2.68646	-1.36621	12.1977	-2.66332	-1.81747	2.70424	-4.64715	0.710808	7.74679	-3.62575	7.20187	-7.8995	-2.62727	3.18353	-2.50889	0.607232	-10.3913	-7.01404	10.3227	4.83973	-0.236064	0.547056	-1.4447	-6.71569	-0.810249	-4.18703	-0.675258	0.326137	-3.01407	-2.53654	0.501589	-7.81764	-0.985041	12.8194	-2.52557	-0.132966	-1.17568	-7.57247	-6.84425	-1.62347	-1.81473	5.57239	0.758448	-4.57671	-11.9699	-1.07895	-2.27072	0.694277	-7.56197	22.2553	-2.5727	-6.52648	-8.31645	-1.80963	20.2787	-0.219419	-4.25393	-11.2792	-1.81028	-9.36049	7.63902	-3.41245	3.93311	3.99042	4.98062	-3.69606	-4.39339	-3.69111	1.49513	2.2368	15.3983	2.57183	-1.48362	0.619219	-3.85532	-0.151365	-0.662995	-5.11305	15.8333	2.7837	-0.379332	-3.04403	-3.50544	-4.63339	-0.118811	-5.76169	-6.65711	-4.44995	0.268584	-4.43343	-1.80551	-4.28086	-1.57297	0.426969	-3.98798	9.95199	9.2167	-9.28968	1.93195	-2.84036	-12.0981	-2.598	-1.81631	4.09475	-12.7211	12.8809	-0.0347629	9.31054	-1.257	-3.67651	-2.6785	-5.13834	0.390238	-0.278744	-0.0220018	-2.30368	-1.90574	-3.09552	-7.27471	1.38442	-2.17629	-4.26781	4.71598	-1.24357	-4.41289	-4.62615	-5.11254	-1.34052	-6.56029	-2.90525	2.35203	0.027011	0.748005	-4.57969	-9.44345	-3.40739	2.94704	-2.98507	1.51986	1.70449	-4.5336	-0.931573	-1.63857	-4.63412	-0.842394	-2.39728	-2.80436	-2.35529	-1.98164	2.12091	4.48552	-3.13098	3.42165	-3.42625	-4.39531	-11.2047	-8.56732	-7.27179	2.18961	-1.63076	-7.53041	-4.82516	16.0535	3.08537	-1.12779	-7.96009	0.36271	-5.88372	-4.14171	-2.30734	-1.39085	-6.81643	-2.77494	0.294997	-3.23896	-2.04576	-2.22069	-4.41065	3.69894	3.39354	-0.298387	-2.81132	-1.02251	-2.49118	-2.45359	-4.00741	-4.54468	-2.17132	-1.262	-2.9366	-0.969049	-1.32582	6.09053	4.80551	-1.03401	-2.86895	-0.0733577	0.73095	-1.681	-0.86381	-0.714728	-3.60964	-3.05273	-1.28162	-7.54553	-2.76021	-2.73758	13.248	-2.13527	-1.38661	-1.46406	-3.70247	3.0684	-1.60767	-4.77695	-4.31802	-10.9597	-2.12496	-1.60677	-7.56707	-3.32079	-2.55582	-9.51009	-6.43576	-0.73312	-5.12262	-2.78713	2.28826	-1.04817	2.01674	-4.53833	-3.84777	-6.18923	2.75223	-4.31253	-2.16245	-4.20151	-3.83387	-11.3931	-11.517	24.4553	-2.22571	-3.67795	10.6381	-2.61826	-4.18264	-6.38998	0.583304	-0.399428	-1.79354	-0.410547	0.962723	-1.06928	-3.24936	0.647991	-0.985993	-4.71834	-2.47318	-2.84294	-0.578859	-0.429554	-2.0692	-1.17194	30.4673	-5.30622	-3.45254	2.86401	0.307178	-11.2178	-1.98671	-2.20079	0.038083	-2.06426	-0.90518	1.22286	1.21264	3.48816	3.31358	-1.4018	5.9435	2.54806	-8.35352	-2.53803	-0.00713242	-2.425	4.64616	2.79126	-0.706447	24.1672	-0.611193	1.85424	-2.81042	-4.83158	40.324	-1.86878	-3.03539	-4.57896	-6.04883	2.45645	3.79343	7.66108	8.08564	0.494519	-4.9271	4.48185	-1.3754	-4.05104	2.81243	-3.88458	-2.41203	-2.41063	4.53089	-0.482777	2.65835	-1.50732	-2.08587	-2.72933	4.16252	-1.13087	5.50807	12.8106	-1.78323	0.116898	4.36729	10.0018	-2.04726	-2.26711	-5.32494	-1.56571	1.62863	-2.43126	-1.5487	-4.20139	-3.83713	-3.39298	-0.949903	-3.8304	-3.71242	-3.31264	23.9979	-3.07973	-3.2539	7.22902	-2.60904	-0.595677	-3.31286	-4.76332	18.11	-3.48438	-1.59387	-6.40366	0.0463775	3.14097	-3.17878	-3.58348	-0.61418	3.30471	-3.33083	-2.22592	-2.78081	-5.87111	-0.169796	0.493187	-1.90381	2.13833	-0.263952	-4.5848	-2.47824	-0.749947	-2.79031	-2.50287	-1.97251	-2.13567	-0.143666	-1.51449	-1.40762	-2.48193	-3.58123	-0.868236	-6.19961	-5.27282	11.3264	-4.01251	-15.0047	-0.73795	-2.55294	-2.5702	-1.98312	-4.95705	-1.09499	2.74657	-0.899431	4.22004	-0.589497	-3.63955	-6.43429	3.95873	5.5149	-3.97723	-1.89092	1.51735	-4.82778	0.133639	5.05266	-1.65659	0.204198	3.00879	-5.03774	-1.96797	-3.26471	-1.97752	-3.68525	-5.49073	-2.69358	-0.0163306	-6.2	-6.94084	-1.71592	-1.89569	2.7155	-6.50978	0.445343	-3.46006	-0.67689	-4.17167	5.81862	-4.54158	1.37183	-4.09756	-7.42027	2.14439	-6.76164	-2.86542	27.7599	-3.7109	-0.458056	-4.11259	-4.15907	-0.155003	-4.11756	-1.99171	-6.7399	-5.62526	-2.43271	3.544	-2.24823	10.9655	4.08487	-5.38416	0.758672	-5.39695	-1.00389	-1.09389	-2.00789	-0.560494	-2.33643	0.0795604	-1.60222	3.19001	-6.0042	-4.11758	1.67564	-3.54801	1.63519	-4.27302	5.068	-4.49627	-0.56384	-4.00856	-0.91631	0.632371	-1.60208	-0.5228	-4.45027	11.1041	0.543566	-3.14867	-4.54027	-0.332718	3.26331	-2.31315	-2.1188	-2.49932	-8.46544	-4.05671	9.66839	-3.95533	2.6506	1.22863	3.44241	2.88533	-3.74696	13.3637	1.34086	-1.14303	3.787	0.928202	1.25179	0.546743	-1.56053	-1.68362	-0.490455	-4.59435	2.01503	-1.48852	-0.0231376	1.16022	-4.11358	-2.21537	0.0989718	-5.2078	-3.03322
1399	GSM710732	GSE28728	bam mutant testis, replicate 1	Drosophila_bam mutant testis_replicate 1	strain: bam1/bamÎ”86 mutant fly.; time point: 1 day old	bam mutant testes were dissected in DEPC-treated 1Ã— PBS buffer in 20 min interval, followed by immediate snap freezing in liquid nitrogen.	NA	Testes	-0.766808	-2.69297	-1.75624	-0.798224	1.07648	-2.84385	-2.57298	-8.30568	2.40401	18.7314	2.01717	-1.58337	-0.00740816	-3.81534	-0.439793	4.73615	0.773923	-1.14854	9.53917	1.01661	0.358941	-1.45518	-6.23003	-3.21028	-1.82997	2.09975	2.06717	6.87423	-1.35541	-4.13739	0.126521	-0.903235	2.00295	-4.99014	3.45602	0.873067	3.23039	-4.5469	-2.33175	-2.305	-5.48932	0.0877429	-4.14756	-10.1776	4.87264	-3.08301	-3.21905	-1.75246	-5.33168	4.59305	0.862565	-1.46239	10.2523	-1.88029	5.12632	-1.32115	-1.77693	-0.442896	-0.345723	0.0400856	-9.4412	-16.3354	10.0958	21.1463	-0.497975	1.60965	-1.0272	1.14437	-2.24643	-2.78099	-0.855434	-0.0828682	1.50768	-1.75787	-3.00754	-1.1341	4.48577	2.52229	0.191793	2.12843	0.971425	3.82745	-1.69224	0.448419	-3.9138	0.744871	0.569059	-3.13412	-1.96126	2.24574	-12.8503	4.71451	6.11755	2.02433	-1.70218	-3.65129	-1.04406	-0.565168	1.79496	12.8076	-1.69332	1.94246	-2.21986	3.87394	1.76408	1.30081	2.87163	-0.317958	10.087	1.70445	0.202881	1.45838	0.208824	1.53051	5.05576	-0.276695	-3.95692	-2.74623	-3.93877	0.383285	8.43907	-1.08332	-2.58256	-1.53697	2.67213	20.1163	-0.0246053	1.37315	-4.04481	-2.48762	2.4819	-1.31873	5.23187	-1.27841	-2.06909	-2.57615	-3.68659	10.2194	-2.37747	5.62069	-1.0577	2.26634	0.290726	-0.42326	-0.428922	1.42645	18.8403	2.68156	-2.19935	2.0814	0.37584	2.07537	-3.77857	0.188972	-2.17954	0.553789	21.9301	3.51875	-1.11151	-2.93123	-0.139187	13.1645	4.80406	-6.55266	2.28297	4.38242	-0.881817	3.53225	-1.56226	2.64107	-5.68579	-0.934123	-4.5946	-0.471361	-0.481052	7.79455	3.53877	1.63511	-2.59899	2.01717	2.99961	1.23761	-4.49727	5.84968	12.8602	-2.59866	16.4199	5.55666	2.55689	14.36	3.03039	0.207331	6.26174	-6.68335	-1.55857	-1.41244	-0.58782	-4.55254	0.624813	-3.44915	3.0403	3.26257	-1.83338	1.7322	0.190148	0.681099	-1.07279	-3.21668	-6.35321	0.747057	-1.36562	-0.269708	4.40933	9.16447	13.5032	5.16793	-4.88397	3.63976	-0.205419	-2.5457	3.31014	-3.6709	0.297653	-2.98133	-3.96046	0.633479	25.2614	1.07092	2.27674	0.502503	1.97461	-0.673367	10.1532	14.0578	9.00389	-2.33852	11.7702	4.35993	0.635559	0.55431	-1.76235	-1.13205	2.44381	-1.09784	-0.929885	2.36433	2.47766	-1.77885	-2.71574	1.48913	0.0609105	-4.26919	5.04137	1.11542	1.63539	9.78939	1.42928	10.8448	-0.143306	-0.891818	7.94466	-2.15955	1.58236	-3.35887	1.04511	5.51901	2.20108	-1.62933	2.44606	4.88063	0.0914248	0.201899	0.931156	0.219223	-1.00118	2.21361	0.342219	8.5061	-2.56854	-1.97858	-2.3367	-1.03477	0.557988	-2.13705	-2.99397	0.0306469	-3.42775	1.57694	-0.817891	-1.15648	1.09406	-1.47595	-1.30638	2.01127	12.1886	-4.74178	-0.871649	-4.82332	-2.96435	-1.05593	-2.87645	-0.0516933	3.66441	7.38928	-4.11384	10.9416	-0.887492	-3.40891	0.943084	6.38653	18.0093	-1.50636	-14.9305	0.793384	-4.47161	1.54754	-0.830263	1.6247	8.81748	9.35293	0.694866	17.7153	-0.889089	-4.63774	-5.08343	-4.86014	2.70568	2.39424	-1.88678	-1.4187	14.8256	-1.44965	4.7977	-1.89317	2.26599	-2.54378	-2.04797	-1.6373	2.44306	0.379466	10.138	-1.24783	-0.756569	0.389929	-1.7642	-0.698293	7.56649	-4.14027	9.59484	-6.10427	-1.6747	3.37935	-2.50003	1.01098	-9.04452	-7.23795	10.8563	7.08822	-0.173409	0.716119	-0.278899	-3.22831	-0.279522	-3.38492	-1.09163	1.34302	-2.7591	-0.617209	0.106284	-9.19363	0.0665142	4.58105	1.28187	1.43734	-1.61125	-5.86341	-4.495	-0.676017	0.191516	2.5145	-1.06453	-3.62217	-13.5552	-3.43376	-0.91819	1.99442	-6.00549	22.9811	-2.57783	-4.57984	-7.03748	-1.10199	20.0823	1.23581	-5.27605	-12.1921	0.674646	-7.56623	6.04548	-1.72122	5.87183	4.01757	8.15908	-7.60422	-1.39599	4.69221	2.46805	2.40801	12.411	2.93852	-0.610424	0.870875	-0.789194	-1.16359	0.149644	-4.06044	8.31007	6.76426	0.808177	-0.646244	-1.47085	-1.58791	2.39981	-3.78947	-4.18466	-2.75696	2.88065	-3.14071	-2.69925	-1.36497	1.29527	2.66024	-3.77058	4.19679	11.39	-8.29773	3.13487	-0.726112	-11.282	2.0843	1.73356	6.18284	-14.9932	14.7084	0.400654	6.17037	2.48525	-3.6761	-0.610515	-3.15362	2.94267	0.69104	3.02351	-2.92041	-2.56766	-2.43862	-5.53001	-0.136271	-2.62995	-1.48734	4.81109	0.371552	-2.95727	-5.73137	-3.53836	-0.229215	-0.417977	-1.27099	0.0579414	-0.858821	0.787091	-2.60611	-11.3435	-1.98133	6.44046	-2.39005	1.31444	1.83674	-0.388427	2.65116	-1.14983	-2.7932	0.750637	-6.91436	-2.06072	-2.14595	-0.473446	1.10495	4.27665	-0.935322	2.83691	0.590196	0.359761	-11.9393	-7.30958	-4.38652	2.12356	-1.34918	-8.37098	-3.56862	18.0538	2.65122	1.81013	-4.92897	1.67259	-2.46121	-1.78982	-2.51435	5.38695	-5.10767	-0.0151464	0.277664	-3.20072	-1.01758	1.91888	-2.18086	3.26672	0.957751	0.203605	-1.98327	0.269419	0.90558	-1.8972	-1.21797	2.0597	0.67209	1.30177	-1.54954	1.02787	-2.1504	6.60776	5.50312	1.91073	5.47469	1.2053	1.21976	2.31431	-0.820963	4.70699	-0.234365	-1.97958	-0.605074	-7.54542	-1.90337	1.83642	14.8668	-0.448208	2.90433	0.880863	-2.55689	2.54122	-0.61234	-4.68105	-2.67593	-11.5723	4.89688	-0.63832	-4.0833	1.15811	-0.414996	-10.6513	-7.10012	0.677867	-5.32139	5.18116	-0.117356	-0.975954	1.84872	-1.82946	0.874291	-4.11525	3.03172	0.293593	0.726216	4.02246	3.31086	-10.6429	-12.74	25.6468	17.3565	-0.118393	8.61158	0.44558	-4.31621	-7.56423	1.67654	-0.706185	-0.085402	0.14283	1.2207	2.09153	-2.48358	3.97693	-0.409976	-2.09056	-2.79039	-1.31301	0.608967	0.123648	-0.365784	2.60257	21.5401	-3.82816	-1.26059	3.89227	3.38809	-10.7729	1.52254	5.36872	3.73505	0.397711	-0.235861	4.79068	2.62479	2.79932	5.13898	0.248856	5.78503	2.69185	-7.98402	0.605718	1.34501	-2.58978	4.44177	2.51354	1.57109	21.0853	0.134767	4.4214	0.00860647	-2.44767	33.5443	-2.30548	0.0121194	-3.36672	-6.56866	0.431238	3.54053	7.04709	7.92847	4.52611	-2.36444	2.78794	-0.17743	-0.185958	5.07017	0.94648	-2.86197	-0.610098	3.56536	-0.0955123	3.75272	1.03299	-0.908937	-1.54537	4.65151	-0.404743	3.24961	10.9164	7.18761	-1.25265	3.02293	9.83666	-0.928681	0.490005	-4.148	-0.218121	2.47596	-0.92843	-1.36085	-4.93429	-2.62134	-2.19122	0.442751	-3.2148	-4.09453	-2.99048	24.2792	-2.39701	-2.06651	8.95633	0.696453	0.428921	-1.64902	-6.22472	18.1327	-2.56026	-1.55563	-3.74778	3.24017	6.64121	-0.264215	-2.01291	1.32606	2.14867	-1.03125	-3.31838	2.71427	14.7245	-0.582246	2.55343	-1.55026	3.07592	1.45838	-2.58305	0.211203	-1.19115	0.089976	-2.10206	2.09348	-2.02677	1.51185	0.911933	1.59379	-0.575141	-4.44808	-1.09165	-5.58314	2.16881	11.5699	-3.97694	-18.2351	-0.746925	0.225232	-0.342499	-1.02336	-3.4661	3.00574	1.10418	1.52335	2.87083	-1.49237	-0.901035	-5.7651	4.09067	4.84387	-2.90466	-2.23958	0.691274	-2.63923	0.900095	1.43742	6.07566	1.4188	4.28753	-5.39997	-3.50489	-2.85081	0.503738	-1.88347	-2.78786	-2.5535	1.62905	-5.61095	-2.62283	1.66256	-0.38033	3.51338	-6.01872	0.634883	-0.977411	-0.796129	-2.60222	2.00052	-2.30526	-0.309284	-0.0315507	-3.77572	-1.27971	-5.93251	-2.59408	27.2127	1.14016	0.267259	-2.68591	-3.01178	2.51488	-1.73169	0.263947	-5.91644	-4.47501	-1.35808	4.72626	0.863443	6.86633	2.57319	0.387828	0.103751	-3.56908	-0.126976	-2.90642	-1.1598	0.82105	-0.31756	-0.778781	-0.350261	7.08107	0.542749	-1.19829	1.28912	-1.02201	2.30379	-2.27213	-0.226547	0.731407	-0.5776	-0.976753	-1.32672	-0.0792048	-0.768158	-0.0786884	-3.36184	10.053	-0.88871	-0.689286	-2.55438	1.49899	2.74161	-2.50638	-0.0395181	-0.583395	-4.10093	-0.648252	10.0381	-1.50428	3.18903	3.48896	5.60583	1.10853	-1.5141	6.62695	-0.0180296	1.93597	2.43486	0.45492	0.15371	-0.507213	-2.02256	1.0622	0.640498	-4.57789	8.0587	-0.762899	-0.943123	2.96816	-3.98007	2.14348	2.73352	-3.69693	-3.34819
1400	GSM711667	GSE28728	bam mutant testis, replicate 2	Drosophila_bam mutant testis_replicate 2	strain: bam1/bamÎ”86 mutant fly.; time point: 1 day old	bam mutant testes were dissected in DEPC-treated 1Ã— PBS buffer in 20 min interval, followed by immediate snap freezing in liquid nitrogen.	NA	Testes	-0.664158	-2.48361	-1.71398	-1.14087	0.777442	-2.59441	-2.69575	-8.23593	2.30987	19.0421	1.99225	-1.90678	0.00441274	-4.06445	-0.398064	4.52029	0.614515	-1.33377	9.40371	0.842009	0.304833	-1.88038	-6.16898	-3.32728	-2.28719	2.00971	2.3977	7.02479	-1.23966	-4.21473	0.428986	-1.26507	2.44568	-5.00961	2.95533	0.729837	2.76205	-4.68767	-2.36746	-2.43827	-5.22643	-0.0531796	-4.2153	-10.0731	5.53039	-3.12081	-3.05659	-1.8892	-4.79862	4.41937	0.246506	-1.50926	10.1665	-1.88796	5.18141	-1.31923	-2.24127	-0.409056	-0.248212	-0.182164	-9.34213	-16.3128	10.5929	22.0388	-0.396464	1.57552	-0.999095	1.16208	-2.32731	-2.97651	-0.837313	-1.27596	1.57149	-1.92334	-3.15744	-1.042	4.28135	2.31369	-0.120793	2.06103	0.795059	3.63189	-1.9028	-0.098348	-3.81907	0.853701	0.475585	-2.98621	-2.10057	2.20066	-12.867	4.54884	6.43166	1.71414	-1.77623	-2.28658	-0.965541	-0.929382	1.73847	12.5319	-1.67093	1.70067	-2.2496	3.88688	1.6714	0.8424	2.94363	-0.626004	9.82867	1.62133	0.305672	1.50514	0.0351377	1.53616	5.04201	-0.674765	-4.43999	-1.41391	-3.99312	0.647815	8.60553	-1.02979	-2.44319	-1.71095	2.5751	20.7951	-0.160261	1.26113	-4.1208	-2.46257	2.29276	-1.44029	5.14695	-1.26798	-2.37419	-2.63363	-3.80506	9.66439	-0.964309	5.17173	-0.935774	2.24695	0.10859	-1.08551	-1.16361	1.46231	19.3335	2.48282	-2.30024	0.302339	0.432494	1.92442	-3.82491	0.339203	-2.59314	0.849565	22.372	3.55759	-1.15897	-3.20188	-0.469641	13.5794	4.73164	-6.65349	2.33413	4.3317	-0.772679	3.16893	-1.55408	2.50045	-4.12432	-1.02375	-4.52839	-0.329681	-0.328053	7.44884	3.26759	1.33608	-2.71172	1.99225	2.64919	-0.0184828	-4.79974	5.63152	13.1328	-2.93439	16.9112	5.40483	2.43412	14.8805	3.22684	0.0979072	6.33788	-6.89917	-1.63725	-1.4299	-0.640642	-4.87331	0.668579	-3.5167	3.02182	3.32233	-1.88942	1.72896	-0.25847	0.576424	-1.03514	-3.62603	-6.60704	0.631827	-0.801671	0.174699	4.27651	9.43617	13.7962	5.07621	-5.48293	3.29936	-0.214677	-2.73907	3.26663	-4.25008	0.273619	-2.77998	-3.92385	0.713636	25.6552	0.699022	2.19459	0.470648	2.02741	-0.616126	9.72996	14.3616	8.86581	-2.25112	10.9892	4.41136	0.388797	0.66308	-1.83452	-1.6587	2.2241	-1.02442	-0.821656	2.46704	2.20869	-1.79835	-3.14615	1.43233	-0.414101	-2.30657	5.13512	1.17734	1.26028	9.91008	1.22231	11.2465	-0.534582	-0.903936	8.0218	-2.14032	1.38232	-3.72207	0.304093	5.49738	1.91136	-1.69604	2.14561	4.63542	0.166705	-0.2536	1.02943	0.287814	-1.03427	2.12138	0.154025	8.75053	-2.7322	-1.31156	-2.42942	-0.825238	0.247287	-2.53365	-3.10047	-0.146239	-3.52959	1.29449	-1.09585	-1.05889	0.877953	-1.88814	-1.31025	1.6406	12.3051	-4.94611	-1.02133	-5.17676	-2.98959	-1.19434	-2.72523	-0.183588	3.80824	7.50971	-4.11312	11.1813	-1.3067	-3.44341	0.675427	6.25519	17.4891	-1.73291	-15.0856	0.581959	-4.61548	1.67407	-1.0925	-0.70355	9.09715	9.46014	0.152227	17.7139	-1.17331	-4.18652	-5.78568	-4.98082	2.44584	2.29978	-2.04247	-1.58945	4.9181	-1.27138	5.2537	-2.1875	1.77733	-2.89215	-2.40048	-1.53335	3.29687	0.447843	11.6562	-1.47316	-1.10252	0.582822	-2.20907	-0.5564	7.54417	-4.15946	9.82671	-6.33451	-1.81684	3.3404	-2.41711	0.85718	-9.13379	-7.27081	11.2411	7.10764	-0.157444	0.703518	-0.443708	-4.08452	-0.270178	-3.2329	-1.04302	1.24385	-2.69586	-1.14521	0.195057	-9.45638	0.143421	4.82118	1.29351	1.53072	-1.53499	-6.20179	-4.88787	-0.911622	0.349437	2.35556	-0.74909	-3.73235	-13.7026	-3.27217	-0.910148	2.08918	-6.20604	23.8207	-2.59957	-5.08956	-7.36618	-1.27072	20.266	1.29574	-5.2755	-11.9976	0.632425	-8.20737	5.81801	-2.23266	6.10474	3.81827	8.19727	-7.01719	-1.96314	4.41475	2.64591	2.48379	12.5991	3.05167	-1.02775	0.812018	-1.13195	-1.29513	0.305394	-3.55063	8.20288	6.5927	0.766796	-0.686896	-1.50821	-1.79686	2.42024	-3.89934	-4.47493	-2.91435	2.93291	-3.42506	-2.84951	-1.19159	1.34232	2.77489	-3.99944	3.91881	11.6391	-8.33856	3.0234	-0.674923	-11.6532	1.89691	1.72276	5.92682	-14.8898	15.3203	0.240086	5.71485	1.72805	-3.77662	-0.92198	-3.32355	2.95615	0.621394	3.09093	-3.03335	-2.38104	-2.72667	-5.93863	-0.138239	-1.94523	-2.19218	4.58235	0.282848	-2.27833	-5.94018	-3.80603	-0.13491	-0.707247	-1.16451	-0.050758	-0.872536	0.740306	-2.60371	-11.7314	-1.60938	6.34091	-2.43494	1.40242	1.93477	-0.749148	2.59137	-0.938062	-2.82979	0.735696	-6.49286	-2.16741	-2.09048	-0.378347	1.17559	4.40646	-1.0262	3.03787	0.621261	-0.072073	-12.1109	-7.51354	-4.26835	1.30845	-1.36153	-8.54067	-3.52392	18.8652	2.53027	1.40145	-5.11469	1.82519	-2.99634	-1.97207	-2.49914	4.95794	-5.27169	-0.148791	-0.09252	-3.25522	-1.31274	1.71744	-2.25376	3.38071	1.09177	0.280907	-2.16368	0.134169	0.95593	-2.23259	-1.27873	1.8702	0.738672	1.11519	-1.76301	1.10178	-1.917	6.64461	5.34244	2.01131	5.29134	1.2609	1.12004	2.27406	-1.31373	4.84231	-0.483005	-2.23434	-0.555127	-6.85276	-1.97264	1.36714	15.7785	-0.755678	2.47795	0.477901	-2.54456	2.69507	-0.693581	-4.76905	-2.74038	-11.4244	1.34101	-0.63266	-4.17705	0.71401	-0.797213	-10.5915	-7.2098	0.573034	-4.56329	4.93304	-0.0663677	-1.01636	1.86228	-2.17324	0.599078	-4.18965	3.1422	-0.0452985	0.650795	1.1176	2.18562	-10.6728	-12.7577	25.5118	17.7043	-0.441047	8.66768	0.385332	-4.4305	-7.67717	1.48188	-0.761117	-0.126049	-0.0343439	1.21288	1.88577	-2.65925	3.74304	-0.870711	-2.35079	-2.54543	-1.45517	0.487543	-0.49972	-0.910072	2.24546	21.5708	-3.89808	-1.5546	2.03583	3.23622	-11.2489	1.07266	5.28735	3.6642	0.44168	-0.154201	4.76152	2.70082	2.78873	5.17537	0.327146	5.89951	2.28994	-8.16816	0.756795	1.36012	-2.71369	4.2495	2.35872	1.5822	20.0513	0.213456	4.23707	-0.210668	-2.66122	32.5958	-1.99735	-0.0397374	-3.14709	-5.85895	0.696929	3.62268	7.11883	8.11727	4.36247	-2.5165	2.88269	-0.136929	-0.73216	5.06107	0.528591	-2.95952	-0.486843	3.74255	-0.182776	3.70301	1.09686	-0.958432	-1.54503	4.6436	-0.605134	3.16714	11.0316	6.46132	-1.14572	3.17599	9.98596	-1.05214	0.665273	-4.52596	-0.13817	2.36928	-1.06561	-1.56691	-4.9224	-2.76033	-2.13244	0.503866	-2.93732	-4.49235	-2.97393	24.8582	-2.35996	-2.41146	9.14477	0.245833	0.540858	-1.42835	-6.79612	18.7406	-3.14402	-1.69767	-3.42696	3.10298	6.68155	-1.47346	-2.3293	0.740215	2.15276	-1.04269	-3.35167	2.2423	9.97244	-0.572878	2.36983	-1.73343	3.04537	1.21016	-3.09168	0.133267	-1.10148	-0.20079	-2.11174	1.96858	-2.20857	1.37128	0.563466	1.37386	-0.620571	-4.58003	-0.851196	-5.86583	1.5025	11.903	-4.0956	-17.479	-0.632914	-0.0390478	-1.15437	-0.965489	-3.6743	2.94826	1.02561	1.57786	2.21921	-1.64712	-0.958372	-5.78954	4.11198	5.24434	-2.9233	-2.21551	0.530271	-2.6123	0.862273	1.07826	4.64011	1.752	4.10634	-5.45542	-3.98294	-2.75185	0.681914	-2.45319	-2.92211	-2.68171	1.53716	-5.76914	-2.9464	1.19736	-0.471406	3.48712	-6.30716	0.73624	-1.73702	-0.81611	-2.75438	2.08506	-2.5992	-0.0990011	-0.308166	-4.26407	-0.619855	-6.02992	-2.90091	28.1999	0.918188	0.308522	-2.49199	-2.93275	2.31566	-1.77673	-0.153369	-6.096	-4.60241	-1.28572	4.60409	0.617552	8.03746	2.49963	0.0238963	-0.337093	-1.49277	-0.160659	-2.74226	-1.23392	-0.0428122	-0.524961	-0.713394	-0.300087	6.78504	-0.255679	-1.55192	1.30764	-0.946546	2.36908	-2.26816	-0.0465158	0.594697	-0.417907	-1.21187	-1.30797	-0.087992	-0.68016	-0.225384	-3.53381	10.2728	-0.933919	-0.85597	-3.41229	0.680689	2.69939	-2.75112	-0.0556214	-0.713915	-4.2908	-1.91752	10.3468	-1.56028	3.27877	3.51465	5.1589	1.37179	-1.62917	6.3263	0.0438512	1.84882	2.45258	0.460877	0.147364	-0.374098	-1.80519	1.31196	0.477745	-4.46054	7.98259	-1.1046	-1.06969	2.86951	-3.856	2.13169	2.66867	-3.59829	-3.33137
1401	GSM711742	GSE28728	bam mutant testis, replicate 3	Drosophila_bam mutant testis_replicate 3	strain: bam1/bamÎ”86 mutant fly.; time point: 1 day old	bam mutant testes were dissected in DEPC-treated 1Ã— PBS buffer in 20 min interval, followed by immediate snap freezing in liquid nitrogen.	NA	Testes	-0.781964	-2.57547	-1.70597	-1.4987	0.935867	-2.94731	-2.57964	-8.01238	2.64177	19.1468	2.05871	-1.88959	0.0204069	-3.96784	-0.355812	4.42759	0.513202	-1.57128	9.61009	0.814923	0.251106	-1.74336	-5.86124	-3.28378	-2.12953	1.86803	2.57835	6.84315	-1.46756	-4.17611	0.175383	-1.72808	1.6311	-5.07414	3.9013	0.537701	2.40556	-4.48829	-2.34919	-1.87944	-5.21682	0.0305278	-4.17878	-9.38581	4.68444	-2.68542	-3.15092	-1.75796	-5.13189	4.70655	0.40792	-5.99915	9.18149	-1.71195	5.26862	-1.1465	-1.9584	-0.304243	-0.404786	-0.188184	-9.08742	-16.0993	10.0219	22.493	-0.392	1.90632	-0.953991	1.39465	-2.8008	-2.96298	-1.01113	1.52663	1.70944	-1.5251	-3.22143	-1.1036	4.43373	2.60296	-0.0650055	2.27721	0.923661	3.81892	-1.71609	0.0964864	-4.1358	0.81552	0.540777	-3.59122	-2.00676	1.63266	-12.5322	4.46115	5.73402	1.9084	-1.88175	-3.72747	-1.30826	-1.18958	2.00028	12.7541	-1.63972	1.93937	-2.28827	4.22592	1.54472	0.241534	2.98663	-0.366845	10.187	1.6455	0.383297	1.59582	0.0621723	1.46886	4.78609	-0.37011	-4.40434	-2.62371	-3.77865	0.547063	8.05794	-1.026	-2.52501	-2.03571	3.03323	20.3628	-0.415645	1.2163	-4.17899	-2.49754	2.20417	-1.24421	5.14078	-1.40034	-2.56405	-2.4073	-3.78195	10.0858	-2.19739	4.92926	-0.847384	2.1908	0.112667	-1.50268	-0.853278	1.50337	18.8119	2.75643	-2.50156	-0.554746	0.646833	2.06799	-3.77087	0.49467	-2.45776	-0.00374863	22.762	3.65524	-1.07827	-2.92881	-0.574442	12.9814	5.11268	-7.2029	2.35408	4.99045	-0.724233	2.99091	-1.37367	2.61646	-5.54788	-1.01684	-4.43611	-0.158146	-0.575311	7.61567	3.3658	1.59068	-2.65363	2.05871	2.87294	-0.693656	-4.56251	5.69707	13.443	-2.44238	17.0729	5.23601	2.64206	14.048	3.25031	0.0837771	6.43436	-6.99185	-1.54582	-1.36285	-0.479358	-4.84745	0.731495	-3.49442	2.52534	3.47123	-2.39465	1.90621	-0.181971	0.784596	-0.937326	-3.66855	-6.67281	0.834312	-1.18106	-1.04683	4.18836	9.34814	14.5417	5.15515	-5.47571	5.73307	-0.330461	-2.73975	3.18032	-4.1053	-0.160788	-2.91711	-3.74968	0.689629	26.2385	1.10362	0.00674029	0.744848	1.90431	-0.578812	10.5947	14.7355	8.8997	-2.1783	12.5231	4.33221	0.45698	0.540158	-1.79881	-1.73691	2.47559	-1.27163	-0.715637	2.44448	2.28304	-1.6905	-3.08067	1.80445	0.0583341	-4.20893	5.40934	1.2403	1.60316	10.0431	1.31652	11.3985	-0.419982	-1.0137	8.2526	-2.36084	1.37472	-3.72585	0.0592901	5.25136	1.88584	-1.8151	2.14727	4.05351	0.313195	-0.234566	1.0004	0.378987	-0.876251	2.30708	0.313624	8.44242	-2.99442	-1.88875	-2.55752	-0.666191	0.221902	-2.4196	-3.03149	0.162016	-3.36778	1.16342	-1.27721	-1.17319	0.766703	-1.36993	-1.22489	2.38817	12.6759	-4.79538	-1.15206	-5.37551	-2.739	-1.04388	-2.57168	0.144097	3.85295	6.67377	-4.12181	6.58232	-1.37016	-3.47355	0.752557	6.34753	18.1164	-1.75426	-14.9025	0.552166	-4.3115	1.74656	-1.22268	-0.904431	8.97306	9.15897	0.324317	18.3054	-1.10469	-4.40832	-6.03277	-4.71566	2.76547	2.16737	-1.78618	-1.63993	-1.27195	-1.43286	3.8813	-1.90584	3.08984	-2.9905	-2.59481	-1.80219	2.65274	0.182169	10.5587	-1.43388	-0.923454	0.667159	-1.94962	-0.497799	7.72083	-4.11919	9.48129	-6.40705	-1.29089	3.48932	-2.82209	0.73827	-8.81309	-6.9549	10.9008	7.2363	-0.00870945	0.724739	-0.0872896	-4.26769	-0.28428	-3.11675	-1.13062	1.49905	-2.39538	-0.0847391	0.0424787	-9.2258	-0.10234	4.6156	1.19043	1.58657	-1.35207	-6.25163	-5.16873	-0.67803	0.32911	2.75417	-0.39679	-3.8526	-13.3762	-2.94252	-0.312349	2.05562	-6.20388	23.145	-2.65113	-5.05903	-7.51797	-0.9975	19.2425	1.40276	-5.02948	-11.1312	0.600041	-8.51788	6.03208	-2.30055	6.0309	3.6944	8.13834	-7.2251	-1.7167	4.45747	2.48778	2.69419	12.677	2.74064	-0.899791	0.77004	-1.23968	-1.08333	0.229537	-3.98561	8.47102	6.8188	0.878002	-0.849682	-1.46594	-1.52578	2.20643	-4.13087	-4.41255	-3.14925	2.9725	-3.29911	-2.64246	-1.04716	1.72237	2.60333	-4.13794	3.98592	11.281	-8.26387	2.98251	-0.541609	-11.5821	1.68525	1.72372	6.12539	-14.2528	15.5441	0.595726	5.59878	1.75951	-3.59385	-0.865539	-3.09701	2.96019	0.754734	2.83505	-3.13476	-2.40328	-2.68957	-6.52134	-0.174439	-2.66509	-1.42395	4.62913	0.297532	-2.99856	-5.88969	-3.5723	0.142202	-0.873549	-1.25679	0.0600037	-0.863693	0.6347	-2.51833	-11.0467	-1.58777	6.31214	-2.40131	1.33421	1.48232	-0.585319	2.92747	-1.02452	-3.15423	0.785487	-6.65257	-1.99606	-2.13266	-0.346594	1.24681	4.54677	-0.889931	3.13051	0.680051	-0.4474	-12.632	-7.31584	-4.60111	2.83145	-1.41377	-8.1172	-3.77075	18.0988	2.3326	1.5195	-5.32166	1.80681	-3.25442	-1.78497	-2.25491	4.89672	-5.33714	-0.369722	-0.118561	-3.0984	-1.18932	1.65819	-2.0678	3.39917	1.11281	0.253641	-1.93113	0.324004	1.00995	-2.54495	-0.670383	2.04973	0.65076	1.32468	-1.99966	0.88464	-1.78348	7.02067	5.10041	1.9502	5.12387	1.09195	1.36869	2.37362	-1.20578	4.72779	-0.500817	-2.05753	-0.550506	-7.3419	-1.88566	1.48702	16.2739	-0.692664	2.22743	0.555067	-2.38264	2.63593	-0.918155	-5.01607	-2.80868	-10.8858	1.01679	-0.623134	-3.8927	1.06907	-0.595693	-10.5193	-7.45523	0.750535	-5.39279	5.41805	0.0104757	-0.930569	1.95214	-2.18465	0.501679	-4.02269	3.22165	0.0928947	0.672882	0.419149	3.8463	-10.6087	-12.3043	26.4885	17.8894	-0.595108	8.47954	0.440232	-4.29477	-7.62258	1.36399	-0.635954	0.173361	-0.138642	1.22057	1.71408	-2.26084	3.6881	-0.974337	-2.82046	-2.85096	-1.63989	0.758492	-0.244882	-0.925979	2.11393	21.8368	-3.88114	-1.36284	6.22373	3.30402	-11.2801	1.47499	5.61818	3.78843	0.515058	-0.168034	4.77668	2.63223	2.81008	5.24366	0.188201	6.01257	1.88277	-8.19221	0.704662	1.6003	-2.70594	4.49476	2.52803	1.60992	19.7779	0.200337	4.30075	-0.127899	-2.73561	35.2988	-1.93027	0.0491367	-3.23219	-6.43948	0.431978	3.49207	6.99001	7.74214	4.51592	-2.38593	2.74254	-0.050631	-0.680163	4.87756	1.01477	-2.94574	-0.494466	3.90826	-0.173274	3.44618	1.08235	-1.98974	-1.63666	4.47229	-0.57807	3.08634	10.4233	6.32886	-1.19195	3.09287	9.28377	-1.1853	0.230888	-4.5677	-0.275924	2.50735	-0.734061	-1.32109	-5.19246	-2.74291	-2.24011	0.433894	-2.97886	-4.48743	-2.89872	24.8584	-2.21631	-2.21725	8.51477	0.365509	0.637086	-1.62173	-6.51067	18.0445	-3.10415	-1.30317	-4.09592	3.28878	6.66017	-1.01742	-2.10414	1.11001	2.24927	-0.361247	-3.34554	2.72243	7.54533	-0.38432	2.56886	-1.47184	2.6584	1.09143	-2.75864	0.224886	-1.17166	0.166141	-2.41478	1.94394	-2.05517	1.28206	0.614086	0.746418	-0.51268	-4.40441	-0.916321	-5.61974	3.27752	11.2771	-4.14776	-16.7135	-0.797538	-0.230856	-1.27129	-1.16275	-3.51975	2.89206	0.952735	1.47469	3.62061	-1.54967	-0.964699	-5.42195	4.11755	4.80769	-2.76533	-2.43071	0.715089	-2.49071	0.938133	1.98703	4.18638	1.40103	3.85659	-5.44763	-3.90982	-2.94508	0.570207	-2.84148	-2.8114	-2.58856	1.39812	-5.72853	-2.68228	1.29711	-0.193637	3.61806	-6.25629	0.482605	-2.28077	-0.748561	-2.59556	2.03999	-2.42883	-0.181644	0.0293865	-4.0893	-2.82946	-6.10283	-2.56801	27.8509	0.800072	0.176842	-2.38911	-2.78552	2.56152	-1.75573	0.0691917	-5.87663	-4.40364	-1.47948	4.32751	0.360323	6.38896	2.6782	-0.479383	-0.242786	-3.92639	-0.314399	-2.6488	-1.05105	0.955865	-0.177455	-0.536608	-0.179878	6.54872	-0.0689794	-1.41926	1.36072	-1.00658	2.27901	-2.22033	-0.0626844	0.872798	-0.649359	-1.56784	-1.60994	0.0581238	-0.876193	0.331511	-3.69645	10.4131	-0.774292	-0.678107	-3.78404	0.801799	2.0535	-2.85081	0.0559015	-0.675741	-4.16478	-2.16285	10.2768	-1.39457	3.25616	3.66292	5.40217	1.0117	-1.37982	6.51102	-0.127763	1.98522	2.88281	0.230632	0.200725	-0.467741	-1.93253	1.25829	0.811534	-4.591	8.23844	-0.821534	-1.26634	2.77174	-4.08406	2.0572	2.65949	-3.50247	-3.215
1402	GSM711743	GSE28728	aly mutant testis, replicate 1	Drosophila_aly mutant testis_replicate 1	strain: aly2/aly5P mutant fly.; time point: 1 day old	aly mutant testes were dissected in DEPC-treated 1Ã— PBS buffer in 20 min interval, followed by immediate snap freezing in liquid nitrogen.	NA	Testes	-1.21733	-4.34258	-3.34456	-2.61662	-1.35057	-4.1657	-4.5366	-8.90959	-2.73299	16.046	1.31739	-3.34369	-2.70982	-4.69723	-2.62092	-0.69378	-2.78193	-1.53733	6.55625	-2.81385	-2.09161	-2.55191	-7.66939	-4.41371	-3.75994	-1.08653	1.66264	4.70433	-1.54194	-5.07869	-1.78972	-0.845774	1.40425	-4.65048	0.882046	-2.45177	-2.01109	-4.61251	-3.12707	-3.9782	15.6493	-2.75567	-5.42684	-11.2972	2.73462	-4.93891	-4.86841	-2.54387	-5.1738	-0.272216	-2.8445	-1.31794	5.55415	-3.41485	0.054378	-2.18508	-3.79198	-2.0407	-1.78104	-1.83621	-9.60003	-11.6294	6.92268	17.4992	-3.23344	-1.20391	-2.90732	-2.11788	-2.1189	-3.78819	-2.17098	-1.7364	-1.45293	-2.59152	-3.92523	-2.47513	0.583247	-0.347718	-2.25429	-0.659394	-1.94606	0.667123	-3.62364	-3.28843	-1.85473	-1.33846	-2.40582	-4.66113	-2.12548	-1.64634	-10.9879	1.35231	3.17205	-3.00143	-3.1912	-3.445	-2.56831	-2.90165	-0.860719	5.1866	-3.20527	-0.603531	-3.79731	-0.465819	-0.740822	-3.87282	0.325563	-3.46707	-1.22286	-2.59189	-2.60434	-0.601958	-2.28477	-1.83245	-0.405921	-2.69251	-4.32507	-4.09828	-4.49137	-0.318387	5.92093	-1.34164	-4.42343	-3.84608	-2.76055	18.5666	-3.01738	-1.89218	-5.29416	-2.37499	0.613626	-2.26232	0.601967	-3.42122	-3.29495	-2.61783	-4.24874	3.39143	-2.59179	1.36973	-2.34676	-0.849114	-0.86353	-2.37144	-3.33407	-0.222607	14.8818	-0.209709	-4.71419	-2.93845	-1.61438	-2.60962	-4.07693	-0.428256	-2.75181	-3.63524	22.1231	0.295493	-1.13394	-2.76667	-2.78814	9.14479	1.61449	-7.08418	-1.22718	1.16505	-2.42757	0.19525	-2.84717	-0.631453	-5.42142	-2.83519	-4.64459	0.0652854	-3.25589	2.0409	0.58392	-1.85485	-3.83609	1.31739	-1.19549	2.02697	-4.35567	0.692971	7.92986	-4.96035	15.1576	1.51077	-0.621467	24.3908	1.21498	-2.6245	2.73094	-7.10991	-2.67916	-3.26719	-2.50139	-4.76291	-0.924376	-3.96335	4.13241	0.368516	-3.54384	-0.792375	-2.70701	-1.97943	-1.02733	-3.36023	-7.69088	1.02502	-2.18079	-1.61246	0.0853447	6.03817	10.7773	3.35714	-6.14309	3.38111	-2.03396	-2.48024	-0.743996	-5.53169	-1.65901	-3.94015	-5.8276	-1.52849	23.7795	-1.25848	-1.25439	-2.43256	-1.09989	-2.96965	4.44233	8.07599	5.23654	-2.65386	-2.44504	-1.16625	-2.83992	-1.19767	-3.05512	-3.37003	-0.200178	-3.60161	-3.369	-0.440717	0.966731	-3.28579	-3.96884	-2.16173	-2.51995	-4.13463	-0.517471	-0.873505	-2.06692	7.26168	-0.917691	5.28325	-3.81773	-2.38013	2.12652	-3.43619	-1.41489	-5.15157	-4.8448	2.41241	0.264298	-3.8743	-1.78029	0.837031	-1.75959	-2.6818	-2.4213	0.881858	-1.84259	-1.24574	-2.70332	4.69034	-4.33251	-3.99722	-3.49513	-1.75097	-3.47377	-3.94957	-3.10787	-2.84261	-5.39237	0.827166	-3.50707	-3.10917	-1.91722	-3.78536	-2.67528	0.136728	4.45354	-4.89122	-1.30013	-4.83928	-4.15834	-3.02088	-3.62772	-0.781434	-0.39442	2.66436	-5.02094	9.47242	-2.74244	-2.95446	-1.37895	0.952228	5.00877	-1.91194	-9.19516	-1.45209	-6.92648	-0.951604	-1.5208	-3.90823	6.13043	6.06631	-2.33855	9.22345	-3.12528	-4.59558	-0.342129	-5.39514	1.46904	-0.872666	-4.67723	-3.77129	-5.40505	-1.93252	2.8591	-2.71454	-1.40597	-3.35969	-4.08214	-2.74981	-0.199257	-0.978159	4.50757	-4.72661	-3.11947	-0.993792	-2.69792	-3.02886	4.64643	-5.63564	7.23469	-5.11626	-3.03674	0.132462	-4.51899	-2.36753	-0.997137	-7.23366	10.1203	2.87662	-2.56997	-0.937293	-0.946123	-5.46989	-1.83051	-3.89929	-3.05136	-1.06018	-2.23707	-2.38055	-1.7951	-8.88446	-2.84929	1.57528	-1.05047	-0.978467	-1.94646	-7.70584	-5.20437	-3.63941	-2.17351	-0.626829	-2.02792	-4.75669	-12.3408	-5.43497	-2.08012	1.46767	-6.26494	23.2098	-4.03999	-5.61595	-5.19746	-3.0574	12.3972	-0.428645	-5.13014	-13.6626	-0.619582	-5.39092	1.90098	-3.77747	4.32471	-1.16127	2.42261	-9.28076	-3.3115	-1.26693	0.684127	0.980491	7.94444	0.299194	-2.04976	-2.66171	-2.9193	-2.61016	-1.98923	-4.56182	3.18504	1.57406	0.475107	-2.58086	-3.51602	-3.57467	-1.31	-5.42245	-5.22837	-4.43337	0.513794	-4.15049	-3.89989	-3.16684	-2.05288	0.0979216	-4.22466	0.46777	8.20732	14.0597	0.522199	-3.08034	-7.13247	-2.23675	-1.22286	2.25043	-13.6561	15.8883	-2.21856	0.375945	10.8538	-4.44221	-0.982503	-4.92776	1.2932	-1.81549	-0.153129	-4.34412	-3.39381	-3.75161	-2.78562	-1.53508	-2.52347	-3.62654	0.685905	-1.68656	-3.80129	-5.91353	-4.42671	2.14007	-4.14921	-2.12157	-2.06148	-0.870662	-1.26092	-3.41522	-10.9575	-4.03536	1.50536	-4.13097	0.989025	0.206097	-3.10648	2.13588	-2.50193	-4.90161	-1.38353	-6.71247	-2.9991	-4.11889	7.90476	-0.494914	2.10804	-2.24855	2.90958	-2.23239	-3.6889	-11.2909	-7.70818	-5.7664	0.684819	-3.4342	-8.12749	-4.82375	20.5079	-1.9653	-2.0711	-6.88467	-0.351078	-4.05675	-3.8087	-3.95886	0.502773	-2.14239	-2.3688	-2.4223	-4.21951	-3.55256	-0.705228	-3.99375	0.224324	0.0886632	-1.06687	-3.18627	-0.227762	-2.42103	-3.41006	-3.61246	-2.74586	-2.34441	-2.18179	-3.74438	0.345404	-4.54007	2.47967	1.40798	-1.18163	0.718279	-1.81231	-0.703524	-1.90334	-3.69552	-0.0891285	-2.26878	-3.46552	-1.06125	-7.78312	-2.76656	-1.74769	16.6604	-1.95746	-0.731367	-1.10811	-4.24883	0.202445	-3.28837	-5.35718	-3.31887	-10.1299	-1.39797	-1.88327	-5.51271	-1.12221	-2.48359	-9.64067	-6.47254	-2.02655	-6.43757	0.444318	-0.580527	-2.20534	0.964471	-3.48438	-2.25826	-4.7961	0.870732	-3.08008	-1.75254	-2.17052	0.679109	27.3246	-11.214	23.706	14.6692	-2.23466	4.05499	-3.30814	-3.53997	-6.9069	-2.35493	-2.00787	-2.01264	-2.52738	-1.59742	-1.83816	-4.89729	1.44703	-2.80181	-3.99632	-3.04316	-3.98086	-0.227338	-2.18339	-2.90592	-1.5765	13.3196	-4.70536	-3.56584	1.69302	-0.865784	-7.82488	-0.698522	1.74315	-0.28196	-2.10211	-0.272177	0.360577	-0.146313	-0.24363	1.71928	-1.18106	0.546555	-0.76282	-7.89039	-2.95092	-2.53219	-3.96157	2.65382	0.287727	-0.105698	20.48	-2.19085	-0.65494	-2.48744	-4.15879	29.4704	-2.45686	-1.49787	-3.78118	-6.00882	-2.3592	-0.375299	4.6564	4.54853	-1.55334	-3.89416	1.01231	-1.36368	-1.88005	2.40262	-1.89608	-2.48763	-2.75837	-0.467783	-1.88099	1.71907	-2.64073	-2.14294	-2.98007	1.02006	-3.41073	-0.181429	7.86379	-0.0993002	-2.79032	2.06171	7.09023	-3.23018	-1.52383	-5.62402	-1.47525	-0.70812	-2.7285	-3.64079	-4.5065	-2.95787	-3.96103	-1.80938	-4.45549	-4.87917	-3.81465	23.6355	-3.68808	-4.64352	4.75034	-1.67314	-0.0028277	-2.32768	-7.04208	17.2393	-3.17807	-2.12454	-4.83391	1.4043	2.33826	-1.80417	-4.39039	-1.73657	-0.638979	-3.26787	-4.9298	-1.48268	3.46283	-2.16235	1.78054	-3.34551	0.43356	-1.04394	-4.78275	-2.0472	-2.84967	-3.57084	-3.53898	0.503018	-3.90424	-0.41829	-1.60296	-1.63522	-3.20222	-6.34545	-2.9501	-5.95494	-2.18615	9.72373	-3.9145	-17.1164	-2.28792	-2.18528	-3.75285	-3.54772	-4.3928	-0.304476	-0.2527	-1.40489	1.06983	-3.56099	-2.38172	-7.36074	0.56625	2.89132	-3.50705	0.574821	-2.28978	-4.27365	-1.66471	-1.35712	0.485355	0.667381	1.56841	-5.33319	-4.89403	-4.18532	-1.13406	0.296869	-3.84794	-2.75729	-1.01174	-5.96375	-5.08435	0.700618	-1.39253	1.55456	-6.27892	0.1083	-2.48459	-1.78881	-4.1847	-1.35831	-3.66634	-2.45608	-4.32442	-5.80707	-3.32162	-6.8116	-4.07359	30.5306	-2.01795	-1.36916	-0.328205	-3.44937	-1.94252	-3.69419	-2.91952	3.36981	-4.6684	-1.4176	0.721055	-1.92554	1.11597	0.39401	-3.11959	-2.7262	-5.29973	-2.3096	-4.8414	-2.68316	-1.47223	-2.99901	-0.377191	-2.05475	2.13207	-3.47439	-3.00808	-0.466241	-2.63536	-0.997906	-4.62721	-2.49269	-2.44171	-0.737339	-3.28968	-1.4822	-1.41704	-2.18816	-2.72653	-4.68121	9.84346	-2.23651	-1.68621	-1.88102	-2.82092	-0.434632	-4.23338	-1.95475	-1.76609	-5.26741	-0.823972	7.5866	-3.63771	3.00009	1.76951	2.13398	0.091067	-3.06257	2.0484	-2.13018	-1.46143	-0.437306	-2.13845	-0.857901	-1.29903	-3.11452	-1.32929	-2.42496	-4.38876	2.24493	-1.43402	-3.48985	1.48097	-4.79018	-2.08547	0.0219428	-4.47971	-3.91487
1403	GSM711744	GSE28728	aly mutant testis, replicate 2	Drosophila_aly mutant testis_replicate 2	strain: aly2/aly5P mutant fly.; time point: 1 day old	aly mutant testes were dissected in DEPC-treated 1Ã— PBS buffer in 20 min interval, followed by immediate snap freezing in liquid nitrogen.	NA	Testes	-1.15784	-3.35191	-3.33163	-2.89632	-1.34888	-3.71087	-4.4214	-8.59479	-3.32405	15.8986	1.33237	-3.29372	-2.86314	-4.63477	-2.69981	-1.45231	-2.8765	-1.68197	6.12965	-2.94669	-2.70157	-2.75179	-8.14876	-4.54294	-3.52196	-1.72086	1.76908	4.25128	-1.74925	-5.02361	-0.942456	-0.786683	0.720796	-4.38762	1.37153	-2.58516	-2.28193	-4.49	-3.08612	-3.91063	15.8582	-2.69952	-5.33251	-11.3208	3.21156	-5.0322	-4.63517	-2.38997	-3.76788	-0.554451	-2.85041	-2.72824	4.80991	-3.22171	-0.227221	-1.94187	-3.47964	-1.80172	-1.64074	-1.67792	-9.59904	-11.581	6.79142	17.0448	-3.13048	-1.54762	-2.70944	-2.19263	-2.38288	-3.453	-1.15148	-0.250451	-1.39397	-2.41691	-3.77342	-2.74592	0.387743	-0.135017	-2.40097	-0.742801	-2.11617	0.488843	-3.54031	-3.34579	-2.12024	-1.36059	-2.33605	-4.03395	-1.99216	-2.15508	-10.8453	1.07774	2.28049	-3.34426	-3.35238	-2.45259	-2.32996	-2.89176	-0.962138	4.31276	-2.92159	-0.595685	-3.50846	-0.494891	-1.01925	-4.67069	0.0687274	-3.38327	-2.75797	-2.7441	-2.6568	-0.86286	-2.18823	-2.21895	-0.867895	-2.75936	-4.15413	-1.80196	-4.11464	-0.220903	5.63499	-1.4936	-4.18891	-3.90713	-3.42028	18.4879	-3.35531	-2.0535	-5.01523	-2.36342	0.51453	-2.49669	0.175575	-2.93225	-3.09448	-2.56477	-4.31259	2.95702	-0.991468	0.815359	-2.30446	-0.931612	-0.801224	-2.51132	-3.04713	-0.279738	13.4383	-0.603727	-4.32836	-3.01991	-1.33652	-2.8695	-4.06403	-0.4533	-3.00575	-3.86326	22.3503	0.0837691	-1.14954	-2.66734	-2.97691	8.21299	1.84518	-7.03688	-1.64007	0.934333	-1.8209	0.0218267	-2.61939	-0.940833	-4.07316	-2.83244	-4.46659	0.118205	-3.28324	1.6523	0.262874	-1.74052	-3.61542	1.33237	-1.81188	1.95185	-4.44102	0.12236	8.22236	-4.99801	14.8339	0.961191	-1.05385	24.2934	0.663557	-2.63208	2.55315	-6.98664	-2.42529	-3.01192	-2.32326	-4.5851	-1.0433	-3.94232	3.72738	0.269841	-3.29698	-1.02468	-2.58553	-1.93873	-0.905548	-3.14192	-7.34992	1.32059	-2.11808	-2.31232	-0.436686	6.12808	10.3363	2.96003	-5.84335	3.84409	-2.19504	-2.40122	-0.749617	-5.32617	-1.48425	-3.7152	-6.15679	-1.90476	24.4939	-1.25158	-2.07409	-2.45973	-1.26991	-2.71653	4.37707	7.12164	4.93492	-2.49837	-4.36084	-2.27822	-2.36585	-1.05224	-2.95344	-3.2531	-0.468668	-3.31706	-3.20756	-0.799242	0.972307	-2.66913	-3.96526	-2.20205	-2.74112	-0.754479	-1.44227	-0.893036	-1.6921	6.81005	-1.19751	5.13348	-3.93123	-2.36376	1.15105	-2.92028	-1.29647	-4.99594	-5.57469	2.00311	0.112472	-3.97626	-2.29541	0.721827	-1.31175	-2.43842	-2.46188	0.874337	-1.77346	-1.46202	-2.59416	3.82561	-4.38138	-3.46537	-3.48648	-1.60734	-3.66025	-4.00224	-3.09931	-2.73296	-5.25984	0.503728	-3.61754	-2.92811	-2.37498	-3.67033	-2.4982	0.32118	3.21094	-4.7266	-1.21519	-4.50682	-3.90698	-2.84459	-3.32972	-0.905596	-0.916898	1.78887	-5.03246	8.4179	-2.81875	-2.9576	-1.37349	0.593812	2.74919	-1.94982	-8.8838	-1.32072	-7.07836	-0.775249	-1.35027	-3.84433	5.46818	5.42527	-2.20748	9.14826	-3.19313	-3.51309	-0.159146	-5.17634	1.59484	-1.42367	-4.38925	-3.91533	-6.25002	-1.9394	1.64029	-2.44877	-0.810104	-3.33473	-4.05484	-2.20746	-1.04416	-0.762617	2.61145	-4.88953	-2.88546	-0.89989	-2.19126	-2.77166	4.42674	-5.60213	6.78353	-5.24646	-2.80694	-0.165794	-4.24598	-2.74227	-0.76642	-7.02279	9.59933	2.63375	-2.53792	-1.14604	-0.940298	-5.04392	-1.89623	-3.47258	-2.93317	-1.00343	-2.34387	-2.03589	-1.69677	-8.39872	-2.80382	1.30234	-1.22836	-0.976403	-1.93588	-7.51359	-5.4624	-3.69726	-2.14934	-1.07607	-1.89648	-4.6549	-12.0302	-5.72617	-2.07207	1.61641	-5.94946	23.1863	-4.06085	-5.52176	-5.15544	-2.64129	9.37116	-0.0843528	-5.22862	-13.4649	-0.78551	-5.87716	1.71756	-3.62802	3.8005	-1.51254	1.81707	-9.319	-2.96991	-1.65384	0.571891	0.683289	6.91577	-0.0871676	-2.08345	-2.74371	-2.70301	-2.72663	-1.78639	-3.27858	2.7905	1.27085	0.428816	-2.84701	-3.43558	-3.00753	-1.5351	-4.98167	-5.30392	-4.61104	0.312199	-4.07132	-3.65267	-2.68909	-1.83563	0.0188759	-3.86292	-0.0542	7.50648	14.5761	0.455815	-2.99044	-7.21147	-2.18844	-1.61153	1.98072	-13.215	16.4341	-2.47583	-0.0241652	10.4835	-4.57135	-0.89589	-4.82758	1.23297	-1.71537	-0.51168	-4.52984	-3.21264	-3.58098	-2.96664	-1.65503	-1.59392	-3.57072	0.369211	-1.69091	-3.02082	-5.69734	-4.24219	2.1355	-4.16141	-2.09405	-2.144	-0.834494	-1.41522	-3.28634	-10.5587	-3.05369	1.16125	-4.33645	0.761629	0.0556495	-2.93162	2.4307	-2.12652	-4.37077	-1.32853	-6.75908	-2.96675	-4.09212	8.20278	-0.310989	2.34421	-2.16178	3.12691	-2.00004	-3.70267	-11.31	-7.50658	-5.16533	1.57882	-3.49713	-7.8371	-4.66697	20.3495	-2.27185	-2.24924	-6.87531	-0.661708	-4.04202	-4.33941	-3.80395	0.326744	-2.17429	-2.16331	-2.53908	-3.48232	-3.56824	-0.905412	-4.0863	-0.149845	-0.19234	-1.26225	-3.09188	-0.132503	-2.45699	-3.60856	-3.41718	-2.72495	-2.16597	-2.12815	-3.67508	0.259399	-4.48593	2.34676	0.803914	-1.25232	0.24846	-2.01233	-0.936273	-2.39514	-3.87465	-0.397077	-2.41244	-3.47719	-0.845624	-7.09941	-2.24264	-1.66521	16.7099	-2.0857	-0.851963	-0.931865	-4.31904	0.228977	-3.35174	-5.30642	-3.13596	-9.74538	-1.2266	-1.68606	-5.74847	-1.23736	-2.70873	-9.4408	-6.40926	-1.96751	-5.54502	-0.159127	-0.695443	-2.29038	1.11656	-3.28527	-2.33252	-4.79852	0.626379	-3.22386	-1.09136	-2.13929	0.803037	27.5764	-10.8694	25.4986	14.7779	-1.83894	3.39877	-3.86578	-3.66926	-6.49249	-2.75432	-2.14844	-2.17088	-2.64035	-2.09624	-2.32111	-4.57021	1.28899	-2.61488	-4.2908	-2.57143	-3.97521	-0.165214	-2.06402	-2.98053	-1.75325	12.3453	-4.66992	-3.49421	4.0104	-1.22897	-7.6981	-0.72774	1.16708	-0.270769	-2.19907	-0.224312	-0.183561	-0.227417	-0.282469	1.22636	-1.25637	0.506902	-1.31962	-7.78796	-2.83064	-2.53311	-3.9278	2.48283	0.0880635	-0.398187	20.6502	-2.15661	-1.29409	-2.36311	-4.40506	31.5941	-2.36344	-1.76642	-3.92037	-2.75406	-2.81649	-0.733769	4.16741	4.22564	-1.98358	-4.05725	0.807741	-1.39458	-1.58091	2.2998	-1.93002	-2.52552	-2.65515	-0.950082	-1.77951	1.7024	-2.64552	-2.38671	-2.98978	0.471401	-3.33196	-0.629315	7.32955	-0.452742	-2.61147	1.83908	6.25165	-3.14099	-1.63605	-5.08189	-1.33611	-0.742727	-2.59816	-3.25511	-4.89084	-3.05643	-3.54703	-1.81009	-4.20948	-4.88453	-3.60361	23.0061	-3.61907	-4.51694	4.10156	-1.85948	0.276431	-2.20627	-6.71865	16.5165	-3.09626	-2.26602	-4.1048	1.5537	1.84535	-1.68961	-4.42955	-1.85083	-0.856587	-2.94532	-4.82332	-1.39988	3.07489	-2.02253	1.84109	-3.27783	0.371213	-1.13175	-4.37794	-1.94106	-2.72656	-3.99603	-3.37904	0.382236	-3.71927	-0.471331	-1.61787	-1.79632	-3.03615	-6.59734	-2.86145	-5.79184	-1.90124	8.715	-3.74816	-16.5091	-2.27939	-2.26171	-3.29819	-3.19554	-4.11104	-0.665002	-0.601264	-1.14723	1.65003	-3.64874	-2.46732	-7.42506	0.162383	2.57638	-3.32025	0.298616	-2.28379	-4.20097	-1.82182	-1.64239	-0.117657	0.163992	1.2177	-5.19391	-5.03219	-3.82184	-0.724856	0.335386	-3.41758	-2.61644	-1.41691	-5.70144	-4.97364	1.07732	-1.29237	1.29329	-5.99305	0.243185	-2.45519	-1.57318	-3.65061	-2.00409	-3.2575	-2.83598	-4.42635	-5.68126	-4.3495	-6.15128	-3.81273	31.8765	-2.03955	-1.38088	-0.340823	-3.16869	-2.27651	-3.16507	-2.95164	3.36597	-4.4553	-1.7409	0.44895	-2.2664	-0.755642	0.225123	-2.85313	-2.94706	-2.06491	-2.24554	-4.91526	-2.42713	-0.800973	-2.97083	-0.226441	-2.13556	1.77848	-3.3019	-2.88521	-0.597572	-2.32699	-1.29055	-4.63279	-2.85312	-2.80625	-0.836635	-3.12826	-1.56344	-1.3775	-1.8747	-2.40864	-4.44415	10.3749	-2.28305	-1.64621	-2.06593	-2.81884	-0.922639	-4.2927	-1.85065	-1.61131	-5.47171	-0.377006	7.43686	-3.59307	2.55001	1.28593	1.72408	-0.173531	-2.71066	1.67447	-2.47826	-1.67339	-0.630906	-2.48146	-0.957837	-1.5089	-2.70756	-1.63263	-2.42043	-3.58511	1.76646	-1.69581	-3.56899	1.15438	-4.47704	-1.67319	0.0331331	-4.28097	-4.09245
1404	GSM711745	GSE28728	aly mutant testis, replicate 3	Drosophila_aly mutant testis_replicate 3	strain: aly2/aly5P mutant fly.; time point: 1 day old.	aly mutant testes were dissected in DEPC-treated 1Ã— PBS buffer in 20 min interval, followed by immediate snap freezing in liquid nitrogen.	NA	Testes	-1.34818	-4.18074	-3.47355	-2.51114	-1.45692	-4.1034	-4.30045	-8.79219	-2.75337	16.1365	1.44722	-3.17164	-2.7212	-4.68903	-2.68698	-0.770191	-2.69845	-1.48368	6.67796	-2.69829	-2.11813	-2.6883	-7.83711	-4.63402	-3.69927	-1.45181	1.60026	4.56842	-1.57679	-5.07382	-1.62656	-0.894477	0.739294	-4.79026	1.69897	-2.46982	-2.19482	-4.6606	-3.24043	-3.77397	15.7667	-2.59187	-5.50692	-10.8225	2.77731	-4.76135	-4.64051	-2.49571	-5.24544	0.0448379	-2.76267	-2.53638	4.70992	-3.31111	-0.154858	-2.18391	-3.72155	-1.9881	-1.68958	-1.86055	-9.572	-11.9669	7.06775	16.9435	-3.10034	-1.24795	-2.67878	-1.92776	-2.34334	-3.78326	-2.04158	-0.686459	-1.21726	-2.41264	-3.82389	-2.5528	0.714082	-0.0671426	-2.17626	-0.547702	-1.83145	0.869757	-3.53391	-2.95869	-2.27733	-1.38668	-2.25745	-4.58513	-1.96456	-1.96119	-10.6726	1.33619	2.7417	-2.96306	-3.37962	-3.55172	-2.65385	-2.71973	-0.655259	5.03924	-3.2142	-0.655975	-3.82565	0.122332	-0.807368	-4.33195	0.244582	-3.32307	-1.65386	-2.47668	-2.42764	-0.453002	-2.27077	-1.76033	-0.577608	-2.2889	-4.34075	-3.94882	-4.35169	-0.224004	6.11219	-1.48661	-4.53755	-4.05784	-2.61871	18.5866	-3.17037	-1.8846	-5.16371	-2.38223	1.0083	-2.29938	0.663885	-3.18152	-3.09281	-2.54667	-4.3507	4.2885	-2.47167	1.33108	-2.23014	-0.721983	-0.733807	-2.31344	-3.00634	-0.116252	14.5179	-0.231805	-4.52571	-2.58707	-1.43747	-3.11212	-4.01574	-0.375521	-2.90385	-3.67197	22.3915	0.26201	-1.05871	-2.66942	-2.98284	8.73413	1.77358	-7.191	-1.10345	1.17154	-2.22619	0.021366	-2.84815	-0.664873	-5.45573	-2.64138	-4.5053	0.111041	-3.21453	2.23521	0.590723	-1.67914	-3.73355	1.44722	-1.10628	2.20329	-4.57392	0.68321	7.94511	-4.68747	14.9958	1.37183	-0.719089	24.5061	1.07549	-2.38655	2.86528	-7.03775	-2.56391	-3.13756	-2.52998	-4.91304	-0.956954	-3.9466	3.87048	0.45916	-3.56591	-0.833693	-2.47268	-1.73118	-0.862494	-3.47745	-7.35713	1.24549	-2.14588	-2.28225	-0.171142	5.88103	10.8644	3.2411	-6.0946	5.36512	-2.08627	-2.42308	-0.478711	-5.50804	-1.45358	-3.89123	-5.84932	-1.37343	24.3498	-1.17516	-1.76215	-2.15104	-0.959227	-2.50561	4.93173	7.64749	5.38817	-2.54394	-2.73638	-1.38713	-2.32077	-1.20579	-2.99808	-3.38488	-0.201359	-3.46329	-3.27164	-0.447821	0.982806	-3.01164	-3.9152	-1.78628	-2.48693	-4.16384	-1.13476	-0.774608	-1.82576	7.17934	-0.734257	4.91437	-3.74863	-2.35692	1.58472	-3.28461	-1.22848	-5.21966	-4.92162	2.12018	0.338896	-3.68587	-1.91182	0.735466	-1.69117	-2.61331	-2.34296	1.07262	-1.6184	-1.09133	-2.75078	4.34565	-4.33351	-3.81046	-3.5408	-1.72949	-3.50107	-3.83456	-3.22186	-2.54932	-5.23673	0.856599	-3.55318	-2.92209	-2.14512	-3.4983	-2.53294	0.363714	3.58531	-4.84556	-1.43548	-4.9208	-4.02877	-2.8627	-3.42493	-0.831536	-0.477207	2.1031	-4.98562	8.75735	-2.48006	-2.97424	-1.29941	0.940062	3.55777	-1.91203	-9.4756	-1.30007	-6.79082	-0.834628	-1.46405	-4.18445	6.00402	5.74825	-2.1755	9.99419	-3.20352	-4.48007	-0.555971	-5.17892	1.88648	-0.988832	-4.24405	-3.78391	-4.65588	-1.94848	1.95399	-2.64546	-0.94032	-3.28412	-4.06808	-2.72419	-0.893732	-0.854236	2.87308	-4.74413	-2.85664	-0.9566	-2.62003	-2.76945	4.64138	-5.78443	7.07435	-5.39568	-2.89362	0.363315	-4.36202	-2.3947	-0.936709	-6.91213	9.97591	2.83536	-2.67103	-1.05761	-0.86152	-5.64642	-2.03025	-3.83148	-3.07758	-0.840743	-2.228	-1.92813	-1.65765	-8.91836	-3.05682	1.45907	-1.16788	-0.837085	-1.75503	-7.74579	-5.18118	-3.46407	-2.1379	-0.567641	-1.91413	-4.73793	-11.988	-5.46452	-1.94853	1.81999	-6.41985	23.3523	-3.98047	-5.74368	-5.37232	-2.7141	10.7929	-0.116076	-5.08161	-12.608	-0.785792	-5.52705	2.18326	-3.6926	4.25464	-1.27505	2.37042	-9.13712	-3.0639	-1.31452	0.608407	0.878048	7.77831	0.390336	-1.9542	-2.69408	-2.86371	-2.53111	-2.02397	-4.48227	3.29923	1.54163	0.363899	-2.55982	-3.37751	-3.28535	-1.06049	-5.3281	-5.17708	-4.55533	0.378755	-4.1791	-3.9552	-2.86347	-1.74404	0.259668	-4.14103	0.393294	7.98836	14.2343	0.736819	-3.06405	-7.49607	-1.95827	-1.0852	2.54136	-12.9826	15.9492	-2.14879	0.39552	11.1334	-4.34985	-0.889688	-4.80782	1.24508	-1.66428	0.0323438	-4.30864	-3.33601	-3.79835	-2.92302	-1.41779	-2.62508	-3.20338	0.745035	-1.5267	-3.69799	-5.7808	-4.26838	2.43184	-4.30624	-2.27465	-2.18305	-0.764688	-1.06839	-3.4944	-10.6167	-3.93108	1.62698	-4.22267	0.780085	0.229415	-2.80647	2.26384	-2.37003	-4.7626	-1.4003	-6.46743	-2.76296	-3.96166	7.99918	-0.422653	2.2902	-2.11863	3.03367	-1.95285	-3.61042	-11.4264	-7.62273	-5.99133	1.55333	-3.37966	-8.00132	-4.66688	20.3392	-1.86581	-1.84723	-7.00984	-0.198246	-4.08315	-3.66024	-3.77275	0.489101	-2.55606	-2.15667	-2.36837	-3.98693	-3.50144	-0.546307	-3.95625	0.185597	0.207994	-1.10592	-3.04838	-0.0554581	-2.15712	-3.48079	-3.18163	-2.53582	-2.13436	-1.94244	-3.76231	0.611145	-4.40343	2.62038	1.15552	-1.28698	0.598618	-1.66337	-0.493582	-1.93854	-3.55961	0.0214425	-2.295	-3.38082	-1.08834	-7.7192	-2.79873	-1.48438	16.0842	-2.02249	-0.801446	-1.03958	-4.20419	0.234496	-3.4247	-5.41466	-3.2034	-9.68897	-1.91165	-1.8283	-5.41161	-0.958103	-2.52688	-9.22907	-6.29873	-1.84145	-6.33559	0.506109	-0.45694	-2.12408	1.03435	-3.35855	-2.31512	-4.83165	0.749508	-3.0843	-1.55046	-2.24229	1.67852	27.3014	-10.8687	24.1346	14.9173	-2.01026	3.88336	-3.49331	-3.82141	-6.65123	-2.47064	-2.01269	-1.59838	-2.52086	-1.65917	-1.84836	-4.59521	1.4629	-2.75607	-4.13409	-3.17049	-3.90736	-0.293193	-2.13473	-2.77591	-1.56717	13.1602	-4.67961	-3.31789	3.64622	-0.994475	-7.80262	-0.414912	1.5237	0.277477	-2.06097	-0.187013	0.233845	0.0335656	-0.133591	1.60271	-1.01237	0.659331	-0.674463	-7.98565	-2.4361	-2.17164	-3.95588	2.85017	0.327692	0.0369022	20.7953	-2.02068	-0.726616	-2.50745	-4.20751	31.4439	-2.61934	-1.49041	-3.97634	-6.00348	-2.57367	-0.447013	4.91762	4.48148	-1.5921	-3.83549	0.838033	-1.34593	-1.73819	2.39419	-1.93977	-2.71394	-2.72468	-0.472072	-1.77213	1.72534	-2.52049	-2.46646	-3.0014	0.951453	-3.1805	-0.240862	7.87958	-0.17493	-2.75166	1.92382	6.95552	-3.3551	-1.66451	-5.54413	-1.42955	-0.53993	-2.74551	-3.49996	-4.83967	-3.07929	-3.95725	-1.81536	-4.26423	-4.94392	-3.76878	23.4353	-3.60057	-4.55946	4.22325	-1.81109	0.336956	-2.43162	-6.95217	17.0504	-2.97841	-1.94075	-4.8665	1.79806	2.37989	-1.60161	-4.2487	-1.67081	-0.627515	-2.94556	-4.85154	-0.85585	4.0329	-1.92474	2.02167	-3.29655	0.384784	-1.01655	-4.63455	-2.03854	-2.47871	-3.59809	-3.18925	0.543183	-3.82167	-0.429954	-1.53897	-1.62777	-3.08705	-6.26901	-2.87573	-5.88822	-0.892559	9.53337	-3.72602	-15.8955	-2.30779	-2.29097	-3.95511	-3.43593	-4.53698	-0.222645	-0.399044	-1.08616	1.77422	-3.51141	-2.27542	-7.05454	0.586286	2.76985	-3.3485	0.471413	-2.1824	-4.03577	-1.5672	-0.979284	0.820853	0.363648	1.50495	-5.28357	-4.98096	-3.98288	-1.04103	0.227241	-3.67388	-2.64025	-1.10191	-5.93667	-4.84805	0.589574	-1.28848	1.73489	-6.42386	0.23368	-2.35597	-1.5669	-3.96493	-1.79126	-3.78725	-2.58122	-4.07287	-5.69031	-4.10883	-6.80918	-3.94761	31.1817	-1.92176	-1.53022	-0.327141	-3.40012	-1.91849	-3.6024	-2.81187	3.29842	-4.37571	-1.37633	0.694178	-1.88156	-0.26659	0.544044	-3.01301	-2.71213	-5.34749	-2.23143	-4.81085	-2.72729	-0.950432	-2.91892	-0.257693	-1.85774	2.14674	-3.45151	-2.81958	-0.399425	-2.59002	-1.08208	-4.35977	-2.47635	-2.18266	-0.773218	-3.12575	-1.50368	-1.25655	-1.97881	-2.63488	-4.64713	9.81086	-2.14126	-1.58507	-1.77455	-2.87575	-0.847473	-4.2473	-1.90275	-1.75701	-5.27278	-0.896684	7.84071	-3.39005	2.91413	1.67936	2.01734	-0.110163	-3.17134	2.27559	-2.0995	-1.45151	-0.44621	-2.34729	-0.650709	-1.32307	-2.88189	-1.1895	-2.10752	-4.36782	2.35167	-1.48526	-3.48369	1.40378	-4.8104	-1.68962	0.192893	-4.50367	-3.91632
1405	GSM711746	GSE28728	sa mutant testis, replicate 1	Drosophila_sa mutant testis_replicate 1	strain: sa1/sa2 mutant fly.; time point: 1 day old.	sa mutant testes were dissected in DEPC-treated 1Ã— PBS buffer in 20 min interval, followed by immediate snap freezing in liquid nitrogen.	NA	Testes	-1.2181	-4.68492	-3.37317	-2.74576	-0.579762	-4.08878	-4.18707	-7.94639	-1.32126	14.591	1.33808	-3.146	-3.40335	-3.59531	-1.94829	0.923624	-2.34163	-1.92762	7.17931	-2.49656	-1.23856	-2.19593	-6.47044	-4.95658	-2.9462	0.0850857	0.934401	4.69616	-2.12545	-5.05423	-1.62538	-0.190637	-0.164923	-4.76698	0.815347	-1.30221	-1.33359	-5.21249	-3.03763	-4.06415	20.1059	-1.68664	-5.70379	-11.1911	3.41219	-4.77053	-4.36778	-2.60511	-5.72371	0.0547816	-1.88198	-3.06439	5.19965	-3.13721	-0.402357	-2.48475	-3.12937	-1.29092	-1.30523	-2.16142	-9.61774	20.4574	5.56354	12.9806	-3.2469	-0.679987	-2.97268	-1.64726	-2.48266	-3.35512	-2.15345	-2.94453	-0.562331	-2.74872	-4.04662	-2.82436	1.76899	0.388089	-1.92281	0.378043	-1.09881	0.944946	-3.30467	-2.85016	7.47386	-1.02709	-2.36	-4.9913	-1.56594	-1.05331	-11.2897	2.64034	3.60128	-1.92559	-3.23795	-3.83127	-2.60496	-1.58021	-1.15491	6.12725	-3.89484	-0.538803	-3.37106	0.599755	0.16083	-2.7231	0.338376	-3.24716	1.09821	-1.82188	-2.09515	-0.182209	-1.93961	-0.766704	1.40574	-2.25479	-4.59595	-4.12434	-3.92445	1.47599	6.27573	-1.23968	-3.50351	-3.30553	-1.13321	17.595	-1.99639	-1.25008	-5.41586	-2.72087	1.17646	0.349763	1.45864	-3.43969	-0.703666	-2.79242	-4.41103	4.77125	-3.08153	2.16721	-2.09162	-0.634554	-0.767722	1.15536	-3.03166	0.393234	13.5409	0.713176	-4.94245	-2.38827	-1.31227	8.27072	-4.1295	0.599065	-1.85253	-2.90621	19.855	0.856927	-1.22948	-2.50006	-2.70743	8.58128	1.83748	-7.26835	-0.530962	1.19109	-2.81857	0.623076	-2.59309	-0.33141	-6.19681	-1.84765	-4.75256	-0.0317329	-3.61692	3.53273	0.882367	-1.50986	-3.91552	1.33808	-0.0461137	4.56196	-5.00442	1.69285	6.78828	-5.31996	13.8055	2.17062	-0.127541	25.2776	1.63055	-1.65008	2.5464	-7.40497	-2.35369	-3.50142	-1.99035	-5.2784	-1.09214	-3.59408	5.12263	0.454801	-3.2338	-0.215883	-2.01233	-1.82675	-1.13177	-3.86349	-6.78233	0.749945	-2.2499	-1.73134	0.690531	5.57018	11.4313	4.56304	-6.37094	2.42897	-2.082	-2.69244	-0.360974	-5.50302	-1.14478	-3.90529	-5.06582	-1.53316	22.2995	-0.875407	-0.741852	-2.37453	0.0768065	-3.13834	5.1774	7.83311	6.26203	-2.75159	-0.37683	-0.202339	-2.42064	-1.03431	-2.58439	-3.51255	1.10682	-3.69336	-3.37387	-0.246403	1.12037	-2.99471	-4.5706	-2.47599	-2.49215	-4.61119	1.19017	-0.856548	-1.77243	6.9166	0.469054	2.90696	-3.08297	-2.01276	3.05067	-2.74438	-1.02766	-4.74793	-3.26317	3.03853	0.347051	-3.53211	-0.443774	0.76084	-0.839902	-1.97275	-1.70752	0.124629	-1.09458	-0.404758	-3.10427	3.74796	-3.92709	-3.66775	-2.84605	-1.20392	-2.42388	-4.13013	-2.95346	-2.11776	-6.1934	2.56523	-2.51172	-3.80776	-0.837944	-3.06269	-2.13245	0.403309	5.37941	-4.62919	-1.40797	-4.7328	-4.2911	-3.26172	-3.76562	-0.442176	0.764564	2.35218	-4.39133	8.39728	-1.71673	-0.604864	-0.529599	1.48496	11.0891	-1.78889	15.6444	-1.35192	-5.72202	-0.392452	-1.49042	-3.18684	5.35721	6.01491	-2.04089	10.1278	-2.45918	-5.17582	7.2119	-5.7504	1.09669	-0.791461	-4.47304	-2.64302	-4.52041	-2.38	0.312186	-2.13152	0.0069969	-1.73031	-3.38797	-3.4808	0.490593	-0.525938	6.05995	-3.5719	-2.10048	-1.0156	-2.87569	-3.12025	5.19798	-5.45992	6.83811	-1.38248	-2.86902	0.898349	-4.2789	-2.2411	9.49873	-7.42862	8.99128	3.03931	-1.68684	-1.02615	-1.4408	-5.39359	-1.55148	-4.08252	-2.53022	-0.633312	-2.83662	-2.41405	-2.12911	-9.80196	-2.57779	2.19253	-0.582653	0.0913485	-2.25629	-7.02306	-3.59718	-2.42959	-1.63402	0.192428	-1.70741	-4.21337	-11.4866	-7.22453	-1.92351	1.67807	-6.12045	21.0516	-4.27094	-5.76799	-4.76874	-2.44663	13.776	-0.360368	-5.13726	-14.4066	-0.286278	3.07101	2.84554	-3.63517	3.85027	-0.821092	3.22935	-10.1748	-3.36104	-0.272203	-0.0203839	1.484	8.03374	1.8024	-1.93582	-2.69438	-3.19391	-2.46916	-1.79041	-4.37521	3.94192	2.7132	-0.186476	-1.86797	-3.77727	-3.35365	-0.513834	-5.26882	-4.30125	-3.77175	0.00476005	-2.55716	-4.31618	-2.60672	-1.21147	0.3996	-3.77614	1.50477	7.96209	24.1014	0.282682	-2.50781	-5.76092	-1.91103	-0.548388	2.53156	-13.4192	13.792	-1.83138	1.18546	19.4481	-4.56443	-1.26392	-5.16041	1.80122	-1.71852	0.661868	-3.7163	-3.26107	-3.26812	0.780739	-1.39272	-2.97345	-3.11834	1.53485	-1.30133	-3.61943	-6.50278	-4.31978	3.26206	-3.61205	-2.15595	-1.65745	-0.884937	-1.60634	-3.45821	-11.7925	-3.88366	1.54178	-4.22211	0.654065	1.14634	-2.71182	1.86552	-3.17893	-4.58785	-1.76605	-7.98545	-2.99886	-3.59523	5.67763	-0.05028	2.86508	-2.97116	3.2568	-1.71045	-3.59059	-11.4634	-8.2406	-5.15028	-0.212927	-3.3715	-8.65877	-4.76655	16.4954	-1.52185	-1.83443	-5.81203	1.12879	-3.37212	-2.47261	-4.23878	1.17997	1.24296	-3.05145	-1.88377	-4.7504	-3.38408	0.279366	-3.32263	1.18683	-0.24138	-0.279943	-3.41748	-0.420102	-2.44251	-3.21345	-3.287	-2.08995	-2.42983	-1.97885	-3.52025	1.42337	-4.22858	2.46477	2.53472	-0.0226382	1.56227	-1.21611	0.0729969	-0.818242	-3.06981	1.26753	-2.0067	-3.72318	-1.07614	-8.13269	-2.39726	-1.71433	11.1091	-1.7284	-0.698352	-0.884148	-2.89605	0.444011	-2.79068	-4.92155	-3.86943	-8.97423	-0.390278	0.243245	-4.33542	-1.34042	-0.920947	-8.43399	-6.31241	-1.62302	-6.34656	1.77515	-0.547306	-1.69655	1.29442	-3.11141	-2.17801	-5.19762	1.45535	-1.90953	-1.83702	-1.75241	0.364273	22.3247	-10.6346	23.5182	13.511	-2.081	4.08462	-1.89649	-4.20975	-7.91292	-1.16985	-1.70722	-2.13455	-2.49903	-0.98404	-0.498956	-4.51249	1.96728	-2.07576	-2.44632	-3.14186	-3.46584	-0.149766	-2.07042	-1.78199	-0.449194	13.9361	-4.84354	-3.93201	-0.0253333	0.832087	-1.5463	-0.792611	2.8869	0.481785	-1.62021	-0.64295	1.74528	1.29888	-0.325674	2.74809	-1.81569	1.11445	0.241263	-7.66344	-2.74725	-2.47452	-3.71392	1.98965	0.370304	-0.0846882	18.7225	-2.05803	0.353206	-2.53974	-2.99711	28.5369	-2.55724	-1.58678	-3.47196	-6.08133	-2.44431	-0.16825	4.76618	4.06223	-0.442947	-4.027	0.434273	-1.37351	-2.0374	2.03351	-0.299629	-2.94855	-2.05683	0.60936	-1.73271	2.28765	-1.85189	-2.08059	-2.57908	1.8395	-3.29283	0.169875	8.19458	1.76809	-2.26252	2.71545	6.31005	-3.07505	-0.263598	-5.34752	-0.984823	-0.00873454	-2.79341	-3.11258	-3.15543	-2.16342	-4.35809	-0.935868	-4.07545	-3.43914	-2.68721	19.0188	-3.49587	-4.09635	5.24704	-1.05417	-0.286269	-1.90639	-7.79552	14.7792	-3.36005	-2.62765	-3.66761	1.67221	2.9445	-1.40759	-4.77656	-1.12556	-0.619273	-2.48463	-4.52242	-1.52473	4.7946	-2.36546	1.65827	-2.93434	1.07846	-0.595842	-4.91333	-1.99714	-1.61662	-2.31251	-3.1884	1.04662	-3.92801	-0.403722	-0.982686	-1.85009	-2.61482	-5.75893	-2.15927	-6.57597	-2.4686	8.96275	-3.82603	-20.0089	-2.44135	-2.44479	-3.19018	-3.78192	-3.79538	-0.0269478	0.199193	-0.724912	1.05662	-3.34599	-1.383	-6.12149	0.761401	2.56983	-3.32582	-1.16045	-2.31325	-3.31434	-0.992844	-1.09151	1.41772	0.16022	1.21807	-4.98683	-5.11289	-4.63136	-1.02471	4.46271	-3.62983	-3.00933	-0.488813	-5.74897	-4.03767	1.07889	-1.93775	2.65233	-5.74079	0.00863583	-0.610937	-1.2805	-4.21887	-0.834474	-3.53492	-2.23018	-3.40438	-5.61648	-3.45985	-7.31175	-3.59362	25.6749	-2.02648	-0.691362	2.32566	-2.86322	-0.312129	-3.63667	-1.48233	9.75393	-3.82159	-0.456221	1.49073	-2.09246	2.49629	0.809136	-2.93363	-2.36904	-5.06616	-2.14999	-5.10543	-2.59273	-1.687	-2.41792	-1.23957	-1.90429	2.73576	-2.62259	-1.8433	0.333452	-2.11449	-0.352953	-4.83521	-2.34624	-0.885213	-1.07228	-3.34944	-1.60269	-1.36154	-1.8225	-2.41597	-4.56284	8.09117	-1.80479	-1.26643	1.30132	-2.59385	0.232285	-3.44022	-1.79336	-1.52533	-2.73618	1.68757	7.01277	-2.44284	2.88775	1.93401	2.96538	0.482664	-2.09741	2.84924	-1.88106	-0.919039	0.0764557	-1.05992	-1.12959	-0.429804	-2.51779	-0.76438	-1.7091	-5.04357	3.09265	-1.27035	-2.78622	1.00079	-5.24541	-1.5957	0.415697	-4.45658	-3.2408
1406	GSM711747	GSE28728	sa mutant testis, replicate 2	Drosophila_sa mutant testis_replicate 2	strain: sa1/sa2 mutant fly.; time point: 1 day old.	sa mutant testes were dissected in DEPC-treated 1Ã— PBS buffer in 20 min interval, followed by immediate snap freezing in liquid nitrogen.	NA	Testes	-1.35545	-4.56917	-3.51298	-2.72031	-0.647592	-3.8483	-4.0889	-8.16257	-1.24814	14.9828	1.36629	-3.19085	-3.10102	-3.89222	-1.99942	0.931386	-2.25839	-1.94262	7.24494	-2.58321	-1.24474	-2.35398	-6.72761	-5.11103	-3.30205	0.183909	0.93306	4.82337	-2.11519	-5.32275	-1.48161	-0.401642	2.68565	-4.9663	1.00955	-1.48454	-1.6756	-5.48091	-3.27455	-3.87419	20.4588	-1.90284	-5.96613	-11.0436	3.31752	-4.79501	-4.48868	-2.74972	-5.90346	0.313811	-1.88651	-2.9829	5.27697	-3.34635	-0.246505	-2.60607	-3.60054	-1.59419	-1.22866	-2.26873	-9.78097	18.6862	6.02986	13.9606	-3.16887	-0.753828	-2.91767	-1.85081	-2.59833	-3.69521	-2.19244	-2.32517	-0.658987	-2.95101	-3.89695	-2.62812	1.65654	0.293342	-2.04975	0.204507	-1.25295	1.00633	-3.39318	-2.94783	7.18281	-0.979271	-2.2758	-5.05621	-2.09071	-0.972699	-11.3766	2.63726	3.28816	-1.88983	-3.22631	-3.99205	-2.63494	-1.51531	-0.866785	6.52357	-3.98488	-0.395691	-3.40449	0.708248	0.257721	-3.09043	0.479162	-3.20976	1.10877	-1.75835	-2.11217	-0.0674257	-2.08785	-0.53293	1.44564	-2.02395	-4.805	-3.93481	-4.38995	1.1789	6.45305	-1.36703	-3.81408	-3.59786	-1.20301	18.0754	-1.98055	-1.1541	-5.41399	-2.7705	1.35856	0.0809411	1.61703	-3.20886	-1.19863	-2.79357	-4.4902	3.59752	-3.17274	2.18368	-2.16832	-0.478559	-0.554279	0.78755	-3.02588	0.654906	14.3245	0.71863	-4.95719	-1.79448	-1.33537	7.86925	-4.02363	0.658632	-2.04561	-3.11173	20.2604	0.925339	-1.034	-2.70965	-3.0402	9.00885	1.93998	-7.5816	-0.475736	1.43765	-2.8164	0.55217	-2.78591	-0.157002	-6.24043	-1.87208	-4.87733	-0.141368	-3.29407	3.80008	1.15533	-0.921172	-4.08351	1.36629	0.0189662	4.69396	-5.34555	1.84685	7.38238	-5.40392	14.0943	2.38114	-0.143062	24.6485	1.88101	-1.79362	2.77238	-7.27542	-2.81671	-3.65669	-2.18318	-5.54145	-0.961015	-3.67381	4.90514	0.536824	-3.22242	-0.0930254	-2.22272	-1.86026	-1.11183	-4.03565	-6.94312	0.723249	-2.24623	-1.18644	0.701975	5.82254	11.5205	4.59374	-6.40841	2.8422	-2.128	-2.90202	-0.311643	-5.90864	-1.02516	-4.1806	-5.09139	-1.16327	22.4436	-0.914938	-0.679317	-2.26743	0.259023	-3.181	5.42809	8.4891	6.28648	-2.75131	-0.00400753	-0.147528	-2.29722	-1.03397	-3.02803	-3.59173	0.949479	-3.54888	-3.5694	-0.192266	1.161	-3.04334	-4.60755	-2.15849	-2.5223	-4.76021	1.01457	-1.00489	-1.48715	7.30127	0.334119	3.18106	-3.03657	-2.01383	3.1213	-2.8516	-0.893229	-4.82134	-4.38285	3.24394	0.554953	-3.30624	-0.700821	0.780784	-1.34046	-2.03654	-1.7153	0.169994	-0.994496	-0.422566	-3.00394	4.08952	-3.84462	-4.0253	-2.97472	-1.33013	-2.74941	-4.07722	-3.2628	-2.32164	-6.18722	2.24345	-2.56561	-3.55001	-0.755916	-3.11577	-2.50083	-0.0918264	5.53451	-4.98373	-1.76854	-5.61874	-4.33316	-3.38489	-3.81656	-0.702702	0.847122	2.32053	-4.50758	8.67227	-1.56174	-1.32517	-0.641945	1.66489	10.1479	-1.78273	13.5489	-1.10248	-5.92771	-0.625719	-1.48361	-3.47128	5.80045	6.38242	-1.93117	10.5406	-2.499	-5.15079	6.44025	-5.88703	1.24787	-0.641461	-4.46765	-3.06643	-1.73348	-2.32129	0.72327	-2.68198	-1.25889	-1.90546	-3.60494	-3.30895	1.03753	-1.04736	6.74868	-3.94867	-2.33034	-0.96743	-3.00764	-3.18867	5.19598	-5.45651	7.07523	-2.01612	-3.15798	0.889625	-4.07324	-2.20099	8.17433	-7.37042	9.31632	3.36897	-2.01837	-1.05836	-1.29177	-5.77706	-1.64394	-4.09225	-2.63958	-0.461933	-2.85421	-2.0944	-1.87686	-10.0727	-2.40576	2.27199	-0.608259	-0.00781482	-2.06472	-7.2929	-3.83107	-2.30421	-1.59366	0.365579	-1.37702	-4.13578	-11.4798	-6.03363	-1.76235	1.69159	-6.63726	21.6729	-4.28116	-6.04509	-5.00132	-2.57663	13.6009	-0.542445	-5.29944	-13.9196	-0.298472	1.63628	3.04097	-3.68807	4.22486	-0.615781	3.37233	-9.77319	-3.80543	-0.378636	0.307255	1.6115	8.38914	1.62888	-1.97403	-2.68538	-3.37071	-2.5105	-1.60576	-4.62122	4.18917	2.69424	-0.234917	-1.84322	-3.51204	-3.63873	-0.441156	-5.63135	-4.57915	-3.8924	0.181534	-2.62622	-4.4719	-2.65816	-0.886283	0.260573	-3.84366	1.52683	8.23595	22.6596	0.661408	-2.58406	-6.30316	-1.81863	-0.725913	2.76333	-13.2666	13.8402	-1.78403	1.40159	18.8719	-4.58227	-1.44922	-5.20554	1.75762	-1.68525	0.699825	-3.54482	-3.32759	-3.57949	0.219011	-1.56108	-3.2367	-3.39378	1.6373	-1.20957	-3.80838	-6.7982	-4.67781	2.48543	-4.01378	-2.38072	-1.59207	-0.912844	-1.66982	-3.62694	-12.1393	-4.20208	1.7289	-4.45458	1.28338	1.10147	-2.83027	1.79842	-3.08448	-4.98702	-1.53694	-7.50704	-2.73114	-3.41835	5.45629	-0.104817	2.74532	-2.78666	3.39873	-1.71093	-3.51002	-11.9441	-8.63589	-5.35712	0.312829	-3.49766	-8.78353	-4.64101	17.1383	-1.41157	-1.58779	-6.38601	1.13133	-3.51366	-2.40745	-4.25125	1.0523	-1.25673	-2.90579	-2.0133	-4.75094	-3.35266	0.354195	-3.40909	1.26353	0.0665904	-0.444221	-3.5388	-0.405386	-2.1272	-3.55643	-3.21276	-1.76653	-2.28616	-1.85276	-3.61221	1.29979	-4.05369	2.71851	2.63169	-0.272804	1.52384	-1.22923	0.0882202	-0.743906	-3.1655	1.19276	-2.22143	-3.85041	-1.35853	-8.2245	-2.71745	-1.34942	11.9803	-1.92561	-0.654359	-0.886712	-3.05442	0.604807	-2.78994	-4.95195	-4.07304	-9.0494	-0.670657	0.13413	-4.47603	-1.30061	-1.23471	-8.48664	-6.36501	-1.7583	-6.39906	1.93193	-0.662026	-1.78539	1.34646	-3.15644	-2.29889	-4.51525	1.41897	-1.94256	-1.64413	-1.72179	0.408673	21.8108	-10.8422	23.5023	13.9165	-2.07929	4.35189	-1.94107	-4.39429	-7.79546	-1.49899	-1.65058	-2.14998	-2.4567	-0.787023	-0.623991	-4.63372	1.6847	-2.16214	-2.60666	-3.26308	-3.64006	-0.345712	-2.12944	-1.99815	-0.396663	14.4639	-4.80754	-3.84042	1.01838	0.830896	-2.53624	-0.909119	2.8718	0.620304	-1.71791	-0.534584	2.09872	1.28926	-0.24051	2.63198	-1.7502	1.29506	0.394241	-8.17375	-2.81555	-2.39543	-4.09636	2.35453	0.275128	-0.0749147	19.0143	-2.24699	0.262659	-2.58861	-3.24293	28.5685	-2.76069	-1.49912	-3.70304	-6.41696	-2.18544	0.00212698	4.76984	4.36601	-0.413172	-4.0654	0.831568	-1.55785	-1.9889	2.2651	-0.439485	-3.3506	-2.22513	0.650802	-1.77566	2.05968	-1.95887	-2.30487	-2.59762	1.56478	-3.03788	0.22663	8.52162	1.73614	-2.345	2.73994	6.48266	-3.14816	-0.545764	-5.86964	-1.02252	0.0600787	-2.74529	-3.1707	-3.55683	-2.40477	-4.50068	-0.919427	-4.14971	-3.70389	-3.05038	19.6953	-3.47924	-4.34236	5.38494	-1.05965	-0.103946	-1.93427	-8.07886	15.3889	-3.44997	-2.62896	-3.88072	1.72655	3.00892	-1.58265	-4.69014	-1.20497	-0.50039	-2.81164	-4.58881	-1.12918	6.36178	-2.50059	1.98771	-2.92933	0.888639	-0.654417	-5.07706	-2.11559	-1.45901	-2.53086	-2.93432	0.957745	-4.17219	-0.347769	-1.25288	-1.70551	-2.79804	-5.9129	-1.92456	-6.658	-1.64243	9.44268	-3.83707	-19.0081	-2.42935	-2.27277	-3.10881	-3.71515	-4.72465	0.0348223	0.838551	-0.619913	1.08519	-3.39261	-1.5748	-6.11633	0.840614	3.13339	-3.50524	-1.09275	-2.05901	-3.394	-0.879159	-0.72148	1.49798	0.218121	1.27891	-5.27338	-5.10745	-4.53062	-0.879954	4.01975	-3.85349	-3.05228	-0.490953	-5.8788	-4.55056	0.930721	-1.83207	2.69273	-6.44877	0.206846	-0.890235	-1.27226	-3.80416	-0.306817	-3.92149	-2.05849	-3.68272	-5.7879	-2.87862	-7.62055	-3.72299	26.6449	-1.8764	-0.59551	1.1069	-3.0881	-0.395681	-3.68226	-1.7645	8.97552	-3.91682	-0.405284	1.64735	-1.98477	3.54298	0.942064	-2.91096	-2.26601	-5.04488	-2.16564	-5.11464	-2.69354	-1.78383	-2.41807	-1.1093	-1.77461	3.08953	-2.71412	-2.06248	0.598746	-2.14392	-0.277717	-4.88173	-2.46	-0.832915	-0.856869	-3.15838	-1.87921	-1.25213	-1.90306	-2.44126	-4.97947	8.26777	-1.77374	-1.50908	1.29262	-2.53335	0.249545	-3.59018	-1.76291	-1.71765	-2.98695	1.52297	7.37866	-2.78206	3.09637	2.03226	2.99704	1.18938	-2.63594	3.07532	-1.81055	-0.95945	0.0341123	-1.04984	-1.1107	-0.322911	-2.4768	-0.752131	-1.66725	-5.16	3.28451	-1.35671	-2.75278	0.966463	-5.39791	-1.4949	0.39734	-4.78755	-3.29122
1407	GSM711748	GSE28728	sa mutant testis, replicate 3	Drosophila_sa mutant testis_replicate 3	strain: sa1/sa2 mutant fly.; time point: 1 day old.	sa mutant testes were dissected in DEPC-treated 1Ã— PBS buffer in 20 min interval, followed by immediate snap freezing in liquid nitrogen.	NA	Testes	-1.25284	-4.46025	-3.52705	-2.87624	-0.54321	-3.5963	-4.13296	-8.00576	-2.22214	15.0371	1.29542	-3.30488	-3.41754	-3.8972	-2.34214	-0.280304	-2.39225	-2.14889	6.71955	-2.84573	-2.10427	-2.59366	-7.15423	-4.86156	-3.33974	-0.472203	1.35008	4.20907	-2.12872	-5.19351	-1.42837	-0.451787	2.1012	-4.63883	1.45156	-1.52817	-1.48018	-5.17428	-3.18571	-3.94174	19.8761	-1.88618	-5.62048	-11.3782	2.67226	-4.85402	-4.55652	-2.77547	-5.63406	0.260758	-1.95764	-6.02939	4.27832	-3.06522	-0.465761	-2.48378	-3.09672	-1.54838	-1.2444	-1.95001	-10.2104	18.1787	6.05794	14.2703	-3.23575	-0.996228	-2.7625	-2.13832	-2.97631	-3.35119	-2.07474	-0.247215	-0.632158	-2.87939	-3.86081	-2.77266	1.49514	0.236663	-1.96173	-0.173748	-1.35012	0.884049	-3.26734	-2.9222	7.05269	-1.07967	-2.45213	-5.03392	-2.10225	-1.43236	-11.0876	2.25582	2.10707	-1.89472	-3.42054	-3.83633	-2.47363	-1.55764	-0.89745	5.59285	-3.51086	-0.175254	-3.43709	0.731982	-0.0872453	-3.49356	0.0177794	-3.25565	-1.43563	-2.03217	-2.29839	-0.418145	-2.06044	-1.12964	0.693744	-1.98308	-4.73354	-3.53245	-4.18645	1.11907	5.79182	-1.40873	-3.56531	-3.59313	-1.52425	18.2583	-2.72573	-1.75061	-5.24509	-2.84335	1.61952	-0.437973	1.17474	-3.051	-1.54171	-2.77328	-4.27947	3.7823	-2.94389	1.68733	-2.2686	-0.611491	-0.449667	0.771875	-2.89117	0.490227	13.4165	0.433271	-4.96589	-1.60104	-1.15199	7.53704	-4.1369	0.487916	-2.25307	-3.38747	20.6467	0.576025	-1.07485	-2.80606	-3.18888	8.09727	2.26294	-8.00898	-0.949376	1.11456	-2.65396	0.319163	-2.53438	-0.596568	-5.85525	-1.90006	-4.75089	0.119225	-3.72187	3.16035	0.59634	-0.429928	-4.09399	1.29542	-0.570426	5.07737	-5.02714	1.20793	8.18149	-5.10464	14.2557	1.65802	-0.626159	24.5603	1.59575	-1.76518	2.79441	-7.24932	-2.41639	-3.54427	-2.19527	-5.39384	-1.35499	-3.64849	4.69713	0.059501	-3.27763	-0.362484	-2.18052	-1.90101	-1.08889	-3.70931	-6.62229	0.921356	-2.08283	-2.46252	-0.0110431	5.36701	10.7666	3.81054	-6.08109	4.63778	-2.09381	-2.61499	-0.329545	-5.64368	-1.15508	-3.98589	-5.45101	-1.81352	23.1729	-0.596831	-2.27234	-2.17566	-0.0801093	-3.07233	5.07591	7.72314	5.88429	-2.90152	-2.92112	-1.23823	-2.17821	-1.21547	-3.07399	-3.67638	0.547217	-3.51973	-3.6142	-0.575986	1.22617	-2.76765	-4.42712	-2.25167	-2.76631	-4.40039	-0.889944	-0.866036	-1.62783	6.4132	0.183851	3.69626	-3.09282	-2.17104	1.68616	-2.67363	-0.822832	-4.62691	-4.6033	2.6188	0.722864	-3.52504	-1.21859	0.61245	-0.915858	-1.80266	-1.75261	0.140092	-1.03804	-0.590084	-3.22268	3.41513	-3.87407	-3.64358	-2.8198	-1.18431	-2.78535	-4.12433	-3.19597	-2.10966	-6.24381	1.93224	-3.17434	-3.35911	-1.27026	-2.99167	-2.44062	0.250747	3.86127	-4.79641	-1.74068	-5.38819	-4.3245	-3.36528	-3.67488	-0.615283	0.0538447	1.39518	-4.75981	5.47096	-1.3089	-1.25991	-0.586004	1.27569	4.24562	-1.75303	13.5088	-1.35806	-6.05605	-0.549369	-1.36782	-3.00835	5.38682	5.83464	-1.6628	9.65247	-2.60535	-4.88605	6.57251	-5.6626	1.34854	-1.33883	-4.49732	-3.1009	-0.954445	-2.33704	0.225457	-2.50305	-0.386	-1.84137	-3.57752	-3.23725	-0.607581	-0.947604	3.07157	-4.39909	-2.28824	-0.969585	-2.76922	-3.06132	4.80097	-5.66518	6.90348	-2.42772	-2.85225	0.380866	-4.08624	-2.54986	7.82895	-7.10297	9.20249	2.84221	-2.27372	-1.24269	-1.27476	-5.32247	-1.72303	-3.96672	-2.77297	-0.722189	-2.74236	-1.39358	-1.6824	-9.69696	-2.82926	1.80778	-0.795392	-0.0572133	-2.03182	-7.00465	-3.96255	-2.57015	-1.62849	-0.170619	-1.58619	-4.19656	-11.2156	-5.88301	-1.93406	1.75852	-6.33495	21.2306	-4.14166	-5.65501	-4.704	-2.48289	9.94349	-0.523465	-5.40994	-13.9965	-0.405462	-1.38259	2.62646	-3.59263	3.83171	-0.957112	2.65168	-10.3636	-3.48763	-1.09945	0.483215	1.41725	7.32002	0.956618	-1.81552	-2.86664	-3.10222	-2.51531	-1.7256	-4.20951	4.01295	2.5039	-0.254793	-2.13944	-3.48952	-3.21002	-0.94566	-5.4305	-4.85071	-3.84657	0.0720275	-3.08417	-4.4286	-2.40436	-0.992758	-0.102715	-3.71062	1.03866	7.60228	22.7803	0.500321	-2.75485	-5.98713	-2.10438	-1.07533	2.09136	-13.3666	14.463	-1.94993	0.832103	17.8706	-4.74767	-1.17975	-5.04606	1.44151	-1.55587	0.484112	-3.86168	-3.3877	-3.37935	-2.17442	-1.89726	-3.05958	-2.95362	1.12065	-1.15613	-3.50414	-6.65982	-4.31416	2.72066	-3.98653	-2.34083	-1.81457	-0.858718	-1.66838	-3.44088	-11.8568	-4.10644	1.56957	-4.74996	1.11954	0.660722	-2.74525	1.97196	-2.9213	-4.77937	-1.47478	-7.80397	-2.54844	-3.74103	5.64004	-0.075635	2.87002	-2.87257	3.48943	-1.67958	-3.51483	-12.435	-8.28534	-5.34301	1.43396	-3.95988	-8.57168	-4.71431	17.8567	-1.70258	-1.86585	-6.05686	0.938479	-3.3675	-2.80348	-4.20718	0.857133	-1.64725	-2.91719	-2.23188	-4.85224	-3.26478	-0.127483	-3.83536	0.908201	-0.38492	-0.544608	-3.19819	-0.275878	-2.42893	-3.53825	-3.26527	-1.82262	-2.10878	-1.52514	-3.37501	0.892566	-4.32184	2.5357	1.70429	-0.494162	1.31972	-1.50446	-0.149975	-1.38052	-3.44658	0.74088	-2.19597	-3.89837	-1.22995	-7.93222	-2.59234	-1.29105	13.5411	-2.05762	-0.924796	-0.858317	-3.36052	0.430352	-3.28121	-5.13094	-3.83254	-8.75963	-0.656331	-0.0576054	-4.72549	-1.34285	-1.33043	-8.57121	-6.25707	-1.81017	-6.2528	1.23803	-0.354705	-1.92201	1.43115	-3.1322	-2.19977	-4.00469	1.13914	-2.16346	-1.41732	-1.36337	0.942511	21.766	-10.5205	24.2886	13.4963	-1.77826	3.81386	-2.36828	-4.20907	-7.34078	-1.63485	-1.85463	-2.061	-2.90345	-1.24309	-1.01433	-4.29672	1.79794	-1.9826	-3.02097	-3.09869	-3.98828	-0.170882	-2.175	-2.11561	-0.65068	12.965	-4.79351	-3.78806	4.16744	0.248617	-3.27602	-0.88458	2.05037	0.356519	-1.7902	-0.610889	1.41462	0.905471	-0.0912569	2.18112	-1.79717	1.15184	-0.43716	-8.00567	-2.91063	-2.44301	-4.10731	2.39254	0.0995831	-0.31068	19.4922	-2.41302	-0.447763	-2.16667	-3.30186	29.9698	-2.63752	-1.65788	-3.86591	-6.04289	-2.9547	-0.474668	4.46793	4.18048	-1.47121	-4.26459	0.278175	-1.41367	-1.99294	1.93794	-0.763222	-3.15496	-2.21777	0.0377342	-1.79133	2.16435	-2.15072	-3.15908	-2.70884	1.10271	-3.28817	-0.15364	7.56094	1.38376	-2.28504	2.07845	5.60233	-3.1536	-0.426375	-5.81349	-1.15504	-0.245548	-2.73689	-2.86514	-3.66881	-2.52758	-4.34081	-1.1566	-4.09233	-3.85997	-2.81045	19.6232	-3.50898	-4.17651	4.45481	-1.16015	-0.0013526	-2.20857	-7.89303	15.137	-3.38022	-2.48686	-3.74548	1.58857	2.59232	-1.41002	-4.71965	-1.40022	-0.880113	-2.42085	-4.56867	-0.946134	7.36262	-2.39841	1.86154	-3.21308	0.218359	-0.847248	-4.90423	-2.16105	-1.47224	-2.80446	-2.96054	0.754098	-4.05417	-0.496215	-0.952433	-2.08376	-2.69389	-6.20334	-2.2385	-6.31935	-1.20639	8.45947	-3.63846	-18.3129	-2.4916	-2.24928	-3.09568	-3.718	-4.59747	-0.476579	0.167173	-0.707552	1.85829	-3.32622	-1.68073	-6.30278	0.53957	2.92074	-3.20616	-1.35971	-2.14686	-3.52425	-1.22394	-0.531512	1.7179	-0.0384907	0.984659	-5.03488	-5.10394	-4.63693	-0.824404	3.61175	-3.71778	-2.85554	-0.968443	-5.48399	-4.62738	1.52952	-1.7114	2.47835	-6.12038	0.157432	-0.800867	-1.11288	-3.76366	-1.68423	-3.66415	-2.60488	-3.705	-5.40615	-5.20128	-7.1136	-3.51331	28.1827	-1.89998	-0.673038	1.29798	-2.92551	-0.850682	-3.75153	-1.65423	8.96778	-3.93406	-0.624113	1.04929	-2.49634	0.195868	0.359146	-2.49714	-2.37244	-4.90052	-2.1944	-5.08686	-2.67478	-1.14771	-2.53161	-0.888612	-1.73569	2.57434	-2.72952	-2.05541	0.49885	-1.97445	-0.626664	-4.78722	-2.95808	-1.39019	-0.892565	-3.23005	-1.81487	-1.31143	-1.78436	-2.22179	-4.79062	9.0238	-1.59509	-1.19972	1.10121	-2.30898	-0.895787	-3.75803	-1.73789	-1.37433	-3.13001	2.17887	7.45421	-3.08413	3.06694	1.75041	2.5199	0.653735	-2.51375	2.5472	-2.22352	-1.09347	-0.710977	-1.58951	-1.12302	-0.585485	-2.59524	-0.84537	-1.81876	-4.93002	2.66061	-1.47269	-2.91491	0.74378	-5.30523	-1.47153	0.239945	-4.50554	-3.45841
1408	GSM711749	GSE28728	yw mutant testis, replicate 1	Drosophila_yw mutant testis_replicate 1	strain: y,w mutant fly.; time point: 1 day old.	yw mutant testes were dissected in DEPC-treated 1Ã— PBS buffer in 20 min interval, followed by immediate snap freezing in liquid nitrogen.	NA	Testes	-1.00302	-3.21571	-3.95647	-3.20269	-0.279148	-3.50091	-3.60758	-6.63711	-2.67813	12.0443	1.31771	-2.73771	-2.89265	-3.50187	-2.41388	-0.656928	-2.58374	-1.76792	5.62096	-3.29155	-1.93424	-1.92841	-7.48798	-5.618	-1.13244	-0.865109	0.681187	2.36346	-2.00145	-3.80392	-0.156868	0.330762	-0.118223	-4.63274	2.83837	-1.13385	-2.20485	-4.82602	-2.99273	-3.29235	21.6653	-1.13927	-5.82527	-11.4359	3.20414	-5.15516	-3.73362	-2.14322	-4.52311	0.239985	-1.41293	-5.45534	1.5656	-2.52129	-2.32821	-1.16849	-1.59782	-1.35305	-1.09989	-2.42505	-9.78084	38.6489	2.82959	5.71192	-3.15183	-1.20018	-2.95302	-1.88969	-2.79021	-2.66292	-1.78119	-2.43493	0.578835	-2.34987	-2.99572	-2.80633	1.45115	1.26414	-1.91011	0.212975	-1.15416	-0.122109	-3.43722	-2.95754	-1.0996	-1.28784	-1.93109	-4.06668	0.921801	-1.88909	-11.5883	2.26829	0.588588	-2.31197	-3.06126	-2.88171	-1.31236	-0.57082	-0.548098	4.48049	-2.73982	-0.285772	-2.59487	1.42659	-0.479934	-4.29422	-0.590181	-3.66017	-2.28594	-2.59248	-2.24158	-0.657171	-1.20594	-1.17355	0.903711	-1.42995	-3.37013	-0.593539	-2.93622	1.57775	5.04192	-1.38692	-4.09066	-3.51838	-2.01782	14.0713	-2.41669	-1.58348	-4.54794	-2.77154	1.63201	-3.87936	0.677686	-2.31879	1.97201	-2.92586	-4.44815	4.42713	-1.16803	1.37911	-1.96675	-0.59476	-2.08929	3.46444	-2.89474	-0.102532	6.38486	0.110575	-4.16411	-1.4628	-0.925592	12.8272	-3.68951	0.455372	-1.6246	-3.44415	16.8202	0.948676	-1.33209	-1.46874	-2.37823	4.48761	1.78461	-7.08496	-1.30883	1.1724	-1.22812	-0.00505514	-2.48065	-1.48247	-4.3863	-1.45681	-4.33845	-1.35257	-3.76031	2.41763	0.791919	0.572191	-3.65224	1.31771	-0.585977	6.88998	-4.84789	-0.328661	6.99809	-5.27513	9.0583	1.39287	-1.9048	30.5734	-0.489053	-1.31577	1.77638	-5.83016	-1.90186	-2.14588	-1.17275	-3.90606	-1.51793	-3.35843	4.77561	0.463257	-2.81642	-0.00875421	-1.36075	-2.45751	-0.945198	-3.46181	-6.33728	1.40641	-2.24413	-2.57014	0.253018	3.81429	9.06381	3.43909	-5.10247	3.04059	-2.50214	-1.5086	-1.12711	-4.63788	-1.51326	-3.5234	-6.1366	-2.14603	21.0064	-0.299358	-3.07766	-2.36466	-0.22761	-2.84586	5.37678	4.5591	5.28695	-2.17812	-6.2716	-2.93305	-1.73207	-1.53944	-2.18766	-2.15296	0.194783	-3.41634	-3.45154	-0.868624	1.40346	-2.04665	-3.60088	-2.36369	-2.4915	-2.00176	-0.877763	-0.86812	-0.0210798	4.34842	1.43459	0.0204462	-2.83327	-2.80228	0.710114	-2.63003	-1.49573	-4.46718	-3.80547	1.49842	0.675611	-3.90033	-1.55506	-0.372088	-0.732931	-0.988033	-1.56205	-0.448358	-1.54633	-0.685505	-3.02137	-0.284199	-4.26663	-1.98466	-2.54297	-0.583734	-1.96999	-2.48371	-2.67663	-1.71842	-6.06636	4.21714	-2.95041	-3.3957	-0.817943	-3.27813	-2.15702	0.830463	0.499049	-3.81478	-1.2348	-2.70188	-4.33805	-2.8576	-3.50468	-0.269924	-0.585556	-1.64624	-3.64359	5.57962	-0.0124304	5.13877	-1.40212	0.197068	3.01002	-2.08766	36.2331	-1.09105	-6.11379	-0.206508	-1.45874	-2.20017	2.32085	4.00857	-1.86904	9.74429	-2.63403	-4.14141	15.648	-4.5973	2.28306	-1.73235	-4.28196	-2.4805	-1.89199	-2.01903	-5.10632	-1.76867	0.49898	-0.157575	-3.00085	-2.33767	-1.83035	-0.651903	1.22979	-3.90471	-1.58765	-1.40749	-1.74651	-1.90589	4.16365	-5.4077	4.55144	-4.3492	-1.96376	-0.0274972	-3.20261	-2.32173	20.9571	-6.46161	4.94254	1.934	-1.11289	-1.39316	-1.65795	-3.97623	-1.96395	-3.23672	-2.71101	-0.553064	-2.73126	-1.26852	-1.89783	-8.1552	-2.80948	1.14091	-0.620848	-0.573926	-1.98462	-7.26307	-2.56197	-2.17994	-1.60477	-0.578671	-1.5336	-3.65879	-7.93986	-7.32777	-1.78653	1.40871	-5.84298	15.1009	-3.95133	-5.30797	-1.09314	-2.00025	3.61029	-0.50288	-5.28495	-13.5831	-0.856129	7.78567	2.36037	-2.61941	1.58301	-1.02257	1.32844	-9.8006	-2.50316	-1.64173	-1.30378	0.306168	3.9462	0.856078	-1.20878	-2.93973	-1.50432	-2.33828	-1.6278	-2.88351	3.31487	2.30978	-0.592132	-2.20635	-2.6699	-2.03949	-1.12458	-4.01772	-4.44696	-3.90586	-0.278401	-1.18697	-3.55161	-2.27409	-1.9286	-0.00368106	-2.73307	1.16877	4.16582	33.7264	0.639314	-2.89101	-2.84187	-2.17258	-1.65881	1.4403	-10.0782	11.6342	-1.554	-0.40338	25.1208	-4.71368	-0.54316	-4.35286	1.72895	-1.77992	-0.496352	-2.75947	-2.77261	-3.03763	6.7552	-1.72141	-2.42145	-2.39101	0.805313	-1.11201	-3.78695	-5.42411	-2.65985	7.46023	-3.09915	-2.60743	-2.22811	-0.846392	-1.84902	-3.00403	-11.0758	-2.56265	0.151742	-4.5069	-0.181883	0.113857	-2.78948	2.04732	-2.61599	-3.33053	-0.695551	-8.19657	-2.93248	-3.42604	7.1038	-0.217069	2.49823	-3.21371	1.2862	-0.666588	-3.0001	-10.9068	-7.64213	-4.39142	-0.0173008	-2.99012	-7.33354	-3.73532	10.0849	-2.10806	-1.82172	-6.15325	0.670271	-2.81182	-1.87336	-3.9869	1.98722	17.571	-2.95769	-2.43235	-3.94574	-3.33698	1.20557	-3.47993	0.541404	-0.814649	-0.601431	-2.62132	0.465101	-2.69093	-1.68542	-3.00562	-1.42292	-1.90546	-1.29119	-3.02814	0.810066	-4.01613	2.69654	1.34524	-0.844642	1.00977	-1.20175	-0.768847	-1.26365	-2.43475	-0.0387955	-2.87696	-2.97335	-0.776196	-6.69261	-1.54847	-1.39759	5.99883	-2.07649	-0.893408	-0.546176	-3.16839	-0.0424958	-3.04454	-4.22098	-3.54429	-5.45273	1.79793	6.78134	-3.68865	-0.889733	0.336616	-5.88837	-4.97744	-1.68633	-5.83941	0.920268	-0.211748	-1.18888	0.628128	-2.53759	-1.89674	-1.81993	1.4216	-1.87423	-1.64816	-0.178077	1.48909	28.8138	-7.74857	21.8357	10.3732	-1.25936	1.66374	-2.75504	-3.98227	-6.88872	-2.23133	-2.37723	-1.50801	-3.05291	-2.16925	-1.3653	-3.79628	1.63909	-1.8379	-1.75272	-2.00975	-2.7499	-0.514517	-1.45335	-1.39114	0.394011	11.0908	-4.47381	-2.71754	0.710695	-0.182303	7.33423	-0.880917	1.52915	-0.0336872	-1.74869	-0.185925	1.18031	1.41091	-1.57119	1.94096	-2.78636	0.49998	-0.532695	-7.44716	-2.85372	-2.45188	-3.32847	1.17379	0.307182	-1.05069	14.7966	-1.60158	0.0313532	-1.70595	-2.36193	26.9873	-2.28473	-1.39706	-4.32363	-3.37384	-3.75478	-1.54859	2.43904	1.87267	-2.31623	-3.96921	0.056716	-0.482414	-0.958597	1.39915	-0.498899	-2.05784	-1.57841	-0.412363	-1.28557	2.09438	-2.21964	-2.83296	-2.6292	0.478328	-2.97604	0.328177	5.38349	1.20124	-2.13173	1.51178	2.90478	-2.86779	-0.167806	-4.67601	-1.12312	-0.039758	-2.28263	-1.99343	-2.1846	-2.40629	-3.44622	-0.998806	-4.00445	-4.02819	-2.69733	12.5187	-2.99524	-4.30392	2.85585	-0.610841	-0.00106991	-1.89554	-6.36385	8.24684	-3.17236	-3.30537	-2.32504	1.94555	0.823851	-0.783856	-4.44741	-1.24153	-1.45714	-1.89597	-4.76861	-0.619989	8.26848	-2.35886	2.5935	-2.9407	0.102895	-0.582468	-3.98326	-2.00495	-0.71349	-3.50567	-2.85879	1.00491	-3.02767	-0.370387	-0.325981	-2.22638	-2.56026	-6.8838	-2.26807	-5.91344	-0.732615	4.08258	-2.6477	-17.6091	-2.64132	-2.23819	-2.11844	-3.65975	-1.6622	-0.475746	-0.542938	-0.1875	0.843836	-3.35764	-0.508661	-6.78253	-0.500741	0.85292	-2.84299	-2.27811	-2.37953	-3.79875	-1.86224	-1.59621	1.5786	-1.36128	-0.764234	-3.95973	-5.03892	-4.03079	-0.547428	8.4738	-2.92209	-2.18404	-1.63044	-4.36631	-3.51345	2.04387	-1.59935	2.16578	-5.20121	0.0944432	1.87582	-0.315579	-2.93363	-2.61362	-1.99552	-2.93881	-3.40559	-4.39563	-5.28178	-5.65762	-2.82262	20.6082	-2.31006	-0.175638	13.2769	-2.02268	-0.527638	-3.01737	-2.10859	15.7769	-1.49708	-0.232459	0.356855	-2.20479	-2.39849	0.218827	-1.85818	-2.35206	-1.66181	-1.96816	-4.58716	-2.27267	-0.975872	-3.36789	-1.54889	-1.4706	1.71395	-2.48648	-0.901104	-0.567299	-1.67091	-0.450074	-3.99205	-3.32563	-1.30195	-1.36668	-2.98705	-1.15726	-1.16147	-2.19698	-1.83724	-4.15619	6.88812	-2.13642	-0.864485	4.91387	-1.83461	-0.984951	-3.20234	-2.0807	-1.58499	-1.34577	5.16318	5.62098	-2.53153	1.2344	1.74708	3.11811	-0.51198	-0.351342	2.3541	-2.51704	-1.51068	-0.691077	-1.62454	-1.81642	-0.447678	-2.22807	-0.896548	-1.98837	-3.97553	1.59511	-1.21669	-2.48157	-0.888523	-4.77421	-1.14806	0.0150893	-4.01279	-3.05875
1409	GSM711751	GSE28728	yw mutant testis, replicate 3	Drosophila_yw mutant testis_replicate 3	strain: y,w mutant fly.; time point: 1 day old.	yw mutant testes were dissected in DEPC-treated 1Ã— PBS buffer in 20 min interval, followed by immediate snap freezing in liquid nitrogen.	NA	Testes	-1.09737	-4.56809	-4.37636	-3.2152	-0.811566	-4.20405	-3.93123	-6.69144	-2.67295	11.9244	1.09515	-3.07659	-3.2396	-3.75334	-2.68154	-0.797645	-2.79739	-1.83669	5.26185	-3.55187	-2.03191	-1.95292	-7.22753	-5.84304	-2.49343	-1.23572	0.266502	2.51121	-1.66862	-4.35622	-1.17425	-0.105713	-0.0282286	-4.82202	1.3763	-1.46852	-2.9018	-5.01349	-3.08718	-3.39294	21.3174	-2.27295	-5.9607	-11.2487	3.19032	-5.20922	-4.29773	-2.14332	-5.6054	-0.482319	-2.19954	-4.45497	1.26588	-2.82263	-2.28833	-1.88391	-2.46816	-1.72292	-1.27505	-2.92766	-9.5178	39.8237	2.58498	4.91657	-3.50446	-1.22943	-3.09004	-2.36572	-2.65161	-3.23649	-2.81509	-1.80934	0.368214	-2.30384	-3.27593	-2.6351	0.874549	0.512074	-2.14527	-0.100834	-1.33552	-0.452826	-3.67893	-3.79172	-1.37239	-1.59398	-2.44396	-5.06729	0.749772	-2.15495	-11.5093	1.94291	0.633946	-2.94968	-3.38796	-3.57615	-1.89826	-0.809291	-1.06956	4.28187	-3.42464	-0.877101	-3.17605	0.527838	-0.531577	-4.50065	-0.605013	-4.24748	-1.79248	-2.84462	-2.55493	-0.886471	-1.52932	-1.39004	0.710192	-1.66161	-3.39663	-3.57962	-3.39595	1.57755	5.0717	-1.2749	-4.44919	-4.0507	-2.10995	13.5638	-2.58026	-1.70112	-4.88426	-2.75701	0.857524	-3.59766	0.464109	-2.99764	1.82659	-2.92591	-4.64186	3.16629	-2.44275	1.17972	-2.01598	-0.75904	-2.39851	3.30519	-3.27418	-0.348024	6.61912	-0.150675	-4.72714	-2.05713	-1.24623	13.0444	-3.56806	0.272886	-1.50267	-3.88387	16.7014	0.759507	-1.30756	-1.4506	-2.92209	4.60767	1.22079	-6.84935	-1.30428	0.776389	-2.05788	-0.0614978	-2.98637	-1.58662	-5.38041	-1.5914	-4.48313	-1.70725	-4.02619	1.85162	0.416674	-1.46311	-4.03554	1.09515	-0.635941	6.83753	-4.97595	-0.688286	5.42337	-5.77942	9.14959	1.08644	-1.91885	31.6538	-0.331901	-1.46189	1.43049	-5.65779	-2.53135	-3.09405	-1.74637	-3.92101	-1.58594	-3.3701	4.82989	0.317828	-3.30395	-0.196615	-1.54059	-2.68967	-1.02051	-3.66438	-6.61341	1.25145	-2.31421	-2.12364	-0.0355234	3.37439	9.40871	3.64692	-5.41316	4.89148	-2.67161	-1.89187	-1.34294	-5.45106	-2.20284	-3.73034	-6.0117	-2.38291	20.0004	-0.820186	-2.64973	-2.40884	-0.239799	-3.14459	4.68102	4.60641	5.35542	-2.53287	-5.21302	-2.36807	-2.37491	-1.83147	-2.84681	-2.9911	0.0115003	-4.00995	-3.7149	-0.779761	1.23563	-2.62113	-3.90625	-2.5414	-2.85741	-4.10955	-0.554355	-0.941331	-1.72032	4.21603	1.19134	-0.459449	-3.22518	-2.77396	1.09814	-2.95974	-1.95891	-5.1649	-4.23512	1.28635	0.00162703	-4.15193	-1.84016	-0.861271	-1.23047	-1.38925	-2.14274	-0.425074	-1.69412	-0.842929	-3.13278	-0.236831	-4.61625	-3.03245	-2.66754	-1.01189	-2.5461	-2.89109	-2.73345	-1.99661	-6.09307	4.30343	-3.11229	-3.79137	-1.12639	-3.55544	-3.11045	0.508273	0.683212	-4.16406	-1.25761	-2.99543	-5.04595	-3.0962	-3.77397	-0.639574	-0.801561	-1.23464	-3.78262	6.26665	-0.0861843	4.75593	-1.5907	-0.185955	5.19682	-2.33941	37.078	-1.64403	-6.06718	-0.567457	-1.51713	-3.40007	2.29748	3.87398	-2.53405	9.23496	-3.07628	-4.74806	15.7242	-4.72369	1.85843	-1.64134	-4.99352	-2.74386	-3.55811	-2.16329	-5.03562	-2.10431	0.162845	-0.256292	-3.41965	-3.16615	-1.67745	-1.37913	1.66915	-4.03304	-1.93733	-1.40717	-2.99337	-2.48436	4.08267	-5.80525	4.1468	-4.83032	-2.87738	-0.258993	-3.69579	-2.78798	21.2414	-6.44168	4.81426	1.60747	-1.46163	-1.32901	-1.82149	-4.94135	-2.44375	-3.55874	-3.10891	-0.728043	-2.9448	-1.1289	-1.87332	-8.0434	-3.58037	0.916538	-0.926744	-0.860664	-1.86671	-7.50726	-2.71767	-2.34465	-2.13438	-0.718665	-1.9117	-4.12083	-7.76947	-6.75584	-1.79652	1.27609	-6.10687	14.6333	-4.35098	-5.57093	-0.701202	-2.57823	4.60041	-0.899438	-5.21326	-12.9645	-1.00025	9.81338	1.99068	-3.07184	1.67309	-1.52787	0.980271	-9.44191	-3.55945	-1.8351	-1.28536	0.292476	4.2916	0.646415	-1.69212	-3.12291	-2.49317	-2.34232	-2.28001	-4.06866	3.13296	1.4579	-0.855882	-2.17432	-3.21142	-2.48292	-1.30643	-4.60736	-4.59969	-4.05595	-0.659004	-1.57771	-3.57803	-2.70484	-2.52081	-0.356298	-2.81909	0.914435	4.3232	34.6091	0.59209	-3.21026	-2.94289	-2.69897	-2.03406	1.52819	-9.47333	10.8679	-1.98906	-0.741992	25.6281	-4.85021	-1.13427	-4.62936	1.54163	-2.16555	-1.02891	-2.82901	-2.92865	-3.41582	7.99172	-1.62306	-2.98341	-2.84099	0.413936	-1.10699	-4.40148	-5.26437	-3.01525	7.74586	-4.0812	-3.02725	-2.26178	-0.889231	-1.99744	-3.27904	-10.6497	-3.23501	-0.279214	-4.66058	-0.164188	0.087012	-3.34403	2.04472	-3.58094	-4.36225	-1.57847	-7.96692	-3.11728	-3.66762	7.12186	-0.841958	2.46505	-3.69115	1.0507	-1.10553	-3.3958	-10.469	-8.03422	-5.52379	0.469756	-3.29386	-7.33198	-3.87203	9.47952	-2.40711	-2.5315	-6.39393	0.651461	-2.94135	-1.83627	-4.14171	1.35358	18.0857	-3.00616	-2.84934	-4.54595	-3.56221	1.21274	-3.37721	0.409469	-0.721965	-0.830501	-2.75562	0.254628	-3.18118	-1.84644	-3.40349	-2.86218	-2.53063	-1.96111	-3.51923	0.968408	-4.05689	2.43805	1.16101	-1.03177	0.922522	-1.67528	-0.841322	-1.58865	-2.9281	-0.144443	-2.89006	-3.29349	-0.875844	-6.97704	-2.49296	-2.04485	5.11368	-2.09876	-1.26084	-0.878806	-3.02949	-0.0307481	-3.16644	-4.50958	-3.99859	-5.22479	-0.580943	6.30325	-3.64226	-1.44534	0.237734	-5.60628	-5.06986	-1.61516	-6.62102	0.581201	-0.274019	-1.46354	0.345371	-3.45558	-2.77753	-4.50045	1.51088	-2.08918	-2.72772	-1.57285	0.381175	29.4564	-7.51845	19.9172	10.1603	-2.10339	1.54621	-2.81456	-4.23154	-6.70211	-2.306	-2.29525	-1.8699	-2.88782	-2.08578	-1.47374	-4.54728	1.30509	-2.42658	-1.88936	-2.61175	-3.21379	-0.816258	-2.16651	-1.82386	-0.00959874	11.3257	-4.82958	-3.42136	2.05803	-0.456267	7.35165	-1.28809	1.58923	-0.228146	-2.18767	-0.488756	0.941639	1.20946	-1.79273	1.77693	-2.8623	0.208043	-0.360169	-7.50389	-3.08104	-2.92999	-3.31424	1.47521	0.227248	-0.84246	14.5883	-1.65467	-0.366934	-2.53939	-2.52941	26.7321	-3.02199	-1.60569	-4.33175	-5.69032	-3.44638	-1.69546	2.36711	1.61915	-2.41851	-4.22536	-0.116023	-0.884803	-1.51487	0.828537	-0.756471	-2.86346	-1.77353	-0.363158	-1.54466	1.78665	-2.62602	-2.75866	-2.69161	0.295027	-3.36296	0.0533005	5.14514	0.455718	-2.40342	1.50413	3.09686	-3.24164	-0.483982	-5.30077	-1.57206	-0.274008	-2.53847	-2.82966	-2.33049	-2.34364	-4.01382	-1.128	-4.52488	-4.11035	-2.92075	12.5351	-3.41162	-4.89496	2.71471	-1.22794	-0.316557	-2.4056	-6.23726	8.11254	-3.41937	-3.5139	-3.82566	1.2367	0.578923	-1.37835	-4.82568	-1.73316	-1.69104	-2.59589	-4.81831	-1.52579	6.02397	-2.52286	2.41588	-3.34319	0.217473	-0.932649	-4.88543	-2.55096	-0.911332	-3.61751	-2.96058	1.00951	-3.46726	-0.248932	-0.84649	-2.37003	-2.84475	-6.80215	-2.48086	-6.1054	-2.14503	4.78094	-2.77338	-16.8547	-2.60419	-2.9521	-3.10845	-4.36852	-4.8876	-0.968515	-0.560759	-0.903533	1.22115	-3.71612	-0.822441	-6.68915	-0.739904	0.88687	-2.97932	-2.309	-2.30465	-4.05341	-2.22324	-2.14241	0.971317	-1.20046	-0.990535	-4.2091	-5.24719	-4.29129	-1.40857	8.17931	-3.35364	-2.3856	-1.64906	-4.71476	-4.05656	1.60717	-1.81957	2.05253	-5.45106	-0.0490994	1.54042	-0.956366	-4.10011	-1.8382	-3.81919	-2.76757	-3.85031	-5.36851	-4.69206	-6.53009	-3.13748	19.1759	-3.13534	-0.392711	13.3516	-2.49515	-0.7654	-3.71112	-2.53804	16.5512	-1.83546	-0.372878	0.620059	-2.58736	-1.71553	0.0988439	-3.08256	-2.53914	-4.6941	-2.2007	-4.99679	-2.40517	-1.2771	-3.71869	-1.09168	-1.55982	1.43125	-3.23779	-1.23266	-0.67757	-2.35978	-0.726247	-4.19787	-3.39852	-1.57207	-1.46226	-3.71847	-1.19479	-1.25457	-2.31098	-2.21677	-4.83551	6.4207	-2.14151	-1.33909	4.91784	-2.45264	-0.983899	-3.44078	-2.31366	-2.10323	-1.63052	4.09061	5.15073	-2.55332	1.1036	1.61434	2.88064	-0.509762	-2.46361	2.12932	-2.58156	-1.88276	-0.646186	-1.7674	-1.81314	-0.727763	-2.70078	-1.03416	-2.19072	-4.38087	1.39835	-1.29701	-2.6388	-1.08837	-5.07004	-2.14141	-0.105391	-4.46062	-3.082
1410	GSM756704	GSE28780	St 11-16 embryos	Wild type 1	genotype/variation: wild type; developmental stage: embryo (stage 11-16)	Embryos were sorted on a COPAS biosorter prior to RNA extraction.	Wild type embryos st. 11-17 isolated following passage through a COPAS biosorter; WT1-DG2_(Drosophila_2).CEL	Embryos	-0.610597	-1.40867	1.65434	-2.24265	1.52961	-1.80974	0.494074	-6.35435	8.50946	12.5378	1.06836	2.93331	0.542311	0.75326	2.50501	6.71141	3.24281	-1.4225	10.4705	4.75544	2.39148	-2.0737	7.38882	-0.944964	0.342344	2.93928	3.01201	8.84573	-1.12743	-2.31947	-1.55073	-2.7283	4.57035	-2.76772	2.37378	4.97538	4.07252	-2.62539	-1.9069	-3.42727	-13.9946	4.78468	0.9477	9.3108	5.54881	1.67957	0.728893	-0.673822	-3.57125	4.33084	1.30692	-6.88885	11.8839	1.10243	-0.614812	-1.37348	-0.708095	1.90223	0.262291	1.58145	-1.25798	-18.0177	5.0039	16.9297	-0.0610383	-0.101522	-0.994067	3.19571	-2.0203	3.23878	0.571505	-0.588885	1.33194	-1.97392	-2.72509	2.10392	6.92349	2.80142	4.55702	7.74144	5.09241	3.60117	-0.22091	4.8432	-1.6659	2.35393	1.74986	0.491533	0.877912	5.16471	-3.06983	5.44393	5.59869	3.59073	-0.368214	-0.510943	-0.684806	-0.420815	1.2055	16.2441	-0.196513	3.30698	-0.497396	10.7132	2.69612	20.2834	2.72108	2.2064	17.7569	4.81706	3.84779	5.44945	0.345582	4.88729	8.60898	-0.756893	-2.30655	-0.376766	11.7614	5.05882	9.21931	-0.552455	0.387866	0.932799	16.4551	18.0523	3.2852	6.31029	-1.5248	-1.45583	-1.44389	-0.729288	7.17843	0.315499	-3.03145	-1.09534	-2.50363	12.6354	-1.97209	5.88813	1.8152	1.56589	0.939171	-1.56046	-0.879303	0.212199	16.3957	3.00796	-0.00162499	-2.96867	-1.37926	2.31574	-1.82562	-1.53958	0.525781	1.27468	17.6608	5.50807	-1.44655	-2.72214	6.56177	8.65086	3.7124	-2.78841	4.98151	6.53076	-3.31874	3.95805	-2.00777	3.84248	-3.96974	1.04626	-3.9929	-0.449116	0.634786	6.13443	5.02689	2.61327	1.24535	1.06836	6.64614	-4.08315	-4.64363	6.71761	12.9098	2.05724	8.26352	6.29476	7.68505	10.0649	9.47568	0.911367	6.29836	-7.40531	6.39195	1.12762	2.48602	-1.75886	2.51207	-0.148022	-3.72147	2.71154	0.139745	4.77286	0.723078	6.4449	-1.10411	-2.66954	13.0723	1.76649	0.10852	3.28474	4.80138	9.62081	12.9328	7.09757	-3.83581	7.04889	0.157803	-2.21833	4.05561	-0.359026	1.70554	9.38306	9.28799	0.930879	23.8551	5.19266	1.19511	1.78411	7.50593	0.819685	9.53238	16.2207	10.6871	-1.68145	21.1225	14.5956	0.417888	2.93293	-0.0759764	-1.43586	5.83883	-0.352829	0.683329	3.55099	2.02083	-0.942414	-2.45271	5.79602	1.82034	-1.34383	9.34673	1.76371	3.67852	10.5857	1.60698	4.7666	0.823484	-1.38479	7.22111	-0.238547	1.62079	4.07221	7.88719	4.75576	1.38599	-0.178076	7.41002	5.14302	1.64576	-0.277638	4.63975	-0.826793	0.6044	4.06319	-0.357336	13.2659	-0.822259	-1.29456	0.216898	-0.319266	6.16782	0.605943	-2.62773	-0.243965	0.651139	3.56075	2.91985	0.89866	4.07678	-0.882697	1.09944	-0.910325	15.7874	-3.16221	-0.289697	-5.75969	-1.34458	-0.880735	-1.42064	1.59932	4.75966	8.96033	-0.811577	6.67758	-1.53812	-1.9613	3.8016	9.62469	21.1939	1.71854	-18.4928	-0.313763	7.94377	2.08372	-1.23495	4.24488	7.96084	11.0275	2.78004	1.53576	0.44737	-4.08683	-11.0185	-2.2272	0.701221	5.13974	-0.40701	5.56591	-10.541	-0.595649	-1.10289	0.351315	-0.102595	-2.35784	-1.74056	0.0912974	7.28123	6.58259	17.2933	7.63295	1.5832	0.785431	2.09953	-0.384997	6.35245	0.416371	10.7507	-2.79494	0.00638437	4.30693	0.570824	4.68498	-12.9064	-1.89155	7.88139	9.18576	1.88894	0.583838	0.834522	3.76373	-0.250756	-3.31586	4.19176	0.090142	-1.84974	-3.33316	1.87332	-6.70063	1.70339	5.30353	5.62778	4.00053	-1.43125	0.102402	-2.80735	4.01296	1.00544	5.70096	-2.49083	-2.23143	-15.0158	-0.760067	-2.74016	2.43595	14.1435	19.1942	0.0742745	-1.85313	-8.79559	-0.309828	18.5192	1.7525	9.36848	-0.100684	3.30596	-11.7801	6.63203	1.93936	5.88331	4.57123	13.6533	-0.669745	-1.87966	8.72322	2.1181	4.2274	13.9288	5.26975	0.273339	1.93	-1.55955	4.07371	0.750295	-3.40514	8.53916	11.6171	2.44153	1.02052	-0.841648	-0.17236	3.37998	1.59961	0.0896262	-0.941854	3.12653	-1.86922	-0.0163316	-2.33838	-0.0922266	5.12651	-4.12512	4.74185	11.0451	-11.9422	2.66123	1.99976	-9.48251	2.59048	3.83338	7.81828	-15.8661	16.7061	2.89329	4.89715	-4.40344	3.34947	-0.494757	-0.44935	3.03813	2.52315	2.52894	-1.81193	-0.529368	-0.512102	-8.36145	0.411379	-1.12802	-2.82147	7.69645	3.33547	-2.43652	-4.61656	0.293228	-2.1259	6.16298	0.652719	0.297106	1.47753	1.74749	0.826337	-11.0778	-2.69196	8.83515	2.42117	2.51065	2.24828	2.24894	-0.832539	-0.376481	-0.422312	0.144485	-6.50621	-2.26423	1.88482	-2.22093	2.78222	3.11472	1.2248	3.55885	2.56379	2.64091	-10.9741	-1.70353	0.903892	1.70446	1.67085	-6.59705	-1.50558	11.0771	3.86524	3.03323	12.4935	4.4869	1.81857	3.10564	-0.42686	7.14972	-7.86516	1.34668	3.56938	-0.900481	-1.29744	4.57068	3.29566	4.36355	4.29887	3.33056	-0.938433	-0.467148	2.28283	-1.79632	-1.06768	4.60905	-0.131089	3.61193	1.7353	1.619	-0.632108	3.58643	6.2709	3.21304	7.09042	0.739002	2.47501	4.53451	1.54985	10.788	8.63382	-2.62667	-0.640229	-3.50189	-2.26255	1.98348	8.71323	0.525684	0.87398	2.95335	2.78037	3.52164	2.80311	-0.65748	-1.24933	-13.1391	-0.182635	1.11602	2.06931	-1.07448	-0.238238	-10.423	-5.6519	-0.960999	-1.53583	6.5611	0.331471	1.31394	1.21327	-1.95167	0.658521	-3.26989	4.22635	3.85498	0.0870201	-3.28695	-2.69958	-14.7229	-13.8358	21.9104	-4.45975	-0.164641	8.0699	3.31917	-3.78752	-7.84197	13.0288	0.59318	-0.174925	1.80895	3.66522	3.98796	1.14278	4.69405	-0.329481	1.20284	-0.969518	-0.52977	0.680166	1.05823	4.31051	6.59447	23.0137	-1.51745	-3.06309	1.08122	5.92189	-13.6602	0.86633	6.76811	1.32598	4.76079	-0.171905	5.69553	3.2654	0.445817	10.1748	-0.826729	6.11417	5.39103	5.80129	-1.94156	2.918	-1.733	4.17036	3.95919	1.9088	21.8458	0.339911	5.03141	2.72445	13.0891	36.1122	-0.51067	2.5083	17.969	-2.08211	2.58508	3.49109	8.64719	10.9424	7.78614	-0.770634	2.61456	-0.251685	-0.323676	3.21527	4.08825	-2.05019	1.22342	8.71533	2.39455	2.88063	4.42392	-2.68191	0.190685	12.1666	0.226219	5.6708	12.0089	8.89341	-1.46777	2.30131	10.7042	4.14128	-0.92352	5.19845	0.195636	6.09115	1.90208	-0.400866	-1.95415	-1.60082	-0.427783	0.623399	-1.41729	0.0300365	-1.95056	20.4406	-0.498444	0.297787	8.78669	2.1265	4.61363	2.09547	-4.04317	16.387	-2.06343	-2.14621	-0.558805	4.40791	6.82634	1.10731	-0.618048	0.435604	3.69693	-0.904941	-2.41721	0.371202	-7.78088	0.353135	2.28931	0.370439	2.99715	2.50086	-2.52029	-0.743293	-2.61408	8.34867	-0.911596	2.77304	0.418054	2.73959	0.46676	2.87116	-0.581765	4.78131	2.29094	-1.55847	3.56129	9.56638	-3.75141	-19.5009	-0.114553	0.694515	-2.38841	-1.17776	2.53477	2.46294	3.15878	10.6686	2.42486	-1.87556	-2.35794	7.27326	8.11401	4.46906	-3.03559	-0.611315	-0.813498	4.53307	3.97999	4.22558	2.27911	2.11912	4.42292	-4.19854	3.37946	0.552179	-0.254164	-3.7184	-0.304583	-2.8052	3.21029	-0.92928	9.06481	-2.59893	-0.416953	3.96677	6.12058	0.886267	-3.74679	-0.444037	-0.628374	5.54679	-0.743372	0.496096	8.0399	-2.35097	1.77128	-0.513924	-2.99747	21.7481	3.76373	0.955733	-3.7934	0.146054	5.15835	-0.576624	6.49185	-5.72992	-3.60248	0.961318	7.62605	2.53637	11.615	2.48103	-1.27625	0.527469	4.80699	3.13648	-0.940733	-1.43187	1.82814	1.65628	-0.646033	2.1017	7.10572	1.6498	-1.00149	3.42457	0.697703	3.44081	0.447265	2.14233	1.55416	2.13581	-1.72324	0.00526577	-0.466461	-1.29116	-0.554822	4.32691	8.25184	0.739548	-0.931225	-6.34506	-1.37532	4.34253	-1.22592	-0.720598	4.88895	-1.94547	-4.29226	9.0998	-0.908095	2.47713	6.49377	5.05061	1.84758	0.960162	7.72438	2.75874	7.18242	9.06885	2.62167	-1.01648	-0.221722	2.18137	1.74665	1.41574	-2.76449	12.9861	2.77878	3.44802	3.2453	-1.07423	2.90935	4.8057	2.19375	2.7447
1411	GSM756705	GSE28780	St 11-16 embryos	Wild type 2	genotype/variation: wild type; developmental stage: embryo (stage 11-16)	Embryos were sorted on a COPAS biosorter prior to RNA extraction.	Wild type embryos st. 11-17 isolated following passage through a COPAS biosorter; WT2-DG2_(Drosophila_2).CEL	Embryos	-0.576384	-1.52903	1.19968	-2.68041	1.46811	-2.19427	0.46181	-6.92086	6.76326	13.3485	1.20624	2.62886	0.0161375	-0.150283	1.94915	5.91448	3.00442	-1.01098	9.70669	4.27894	1.57861	-2.4273	5.09569	-1.24735	-0.302052	1.87403	3.5633	8.10357	-1.4676	-2.66433	-1.15044	-2.76616	4.38342	-3.03878	2.14633	3.96939	3.38695	-2.57925	-1.77653	-3.97151	-13.5008	3.77519	0.694973	4.88613	4.34074	0.502694	0.0885316	-0.663188	-3.60866	4.24589	0.678926	-7.31308	11.4505	0.498607	-0.411266	-1.09525	-1.26836	1.40474	0.0676684	1.38293	-4.91143	-17.5013	6.00123	17.5194	-0.46382	-0.829889	-0.526579	1.8267	-2.32927	1.89476	0.129507	-0.515454	1.51099	-2.10397	-2.89732	1.40614	6.35019	2.10366	4.27358	7.34414	3.86762	3.69671	-0.340679	4.28055	-1.81078	2.02616	1.93379	-0.0744067	0.951407	5.06541	-4.193	5.05758	4.53002	3.33427	-0.796451	-1.09989	-0.724271	-0.627953	1.06259	15.4162	-0.0991902	3.65778	-0.907393	11.096	1.90223	18.1219	1.82736	1.49395	14.3334	3.38299	3.23581	4.72045	0.249299	3.98019	7.09665	-1.14851	-2.22286	-0.860696	7.82468	4.50834	9.39548	-0.566056	-0.0597341	0.710211	15.4407	20.0807	1.82216	5.43445	-1.45074	-1.41561	-1.23444	-1.08756	6.86611	0.307559	-3.14032	-1.278	-3.1039	11.5477	-2.27527	5.1203	1.46597	1.2093	0.503094	-1.86237	-0.908464	-0.170623	15.982	2.47388	-0.470382	-2.98934	-1.132	1.9715	-2.06864	-1.31163	-0.121157	0.885476	18.1096	4.86561	-1.60273	-2.90195	4.39871	9.11356	4.26901	-3.97036	3.57329	5.9802	-2.95279	3.38465	-2.00781	3.52382	-3.85127	-0.102009	-3.92252	-0.685666	-0.252331	5.57305	4.85368	2.29291	1.1362	1.20624	5.49384	-3.71481	-4.62231	5.87787	15.0343	1.95164	8.36364	5.69617	6.7441	10.089	8.99578	0.786604	6.51997	-7.61845	5.66215	0.943258	2.03717	-1.8315	1.72233	-1.04917	-3.44695	2.44633	-0.1711	4.13523	0.357398	5.65998	-1.08257	-2.49979	13.4651	1.30938	0.0192647	1.69516	3.31623	9.04759	11.469	6.61466	-3.91747	7.78022	-0.311537	-1.91627	3.74039	-0.727139	0.650811	8.34903	8.01918	-0.216285	25.7807	5.41463	0.14053	1.09334	6.33962	0.311903	9.55767	15.3279	10.1352	-1.90387	18.5687	11.9824	0.203368	2.25515	-0.440284	-1.12222	5.06888	-0.602894	0.23962	2.76376	1.95501	-0.984367	-2.31765	4.986	1.09457	-1.40188	6.22047	1.49298	3.38833	10.5018	1.10983	5.13045	0.305205	-1.55057	4.95116	-0.187109	1.7382	3.24169	5.2478	4.0966	1.77497	-0.629599	6.01665	4.89025	1.42544	-0.251871	4.87374	-0.953054	0.32665	3.57844	-0.692378	12.5043	-1.045	-1.42471	0.519647	-0.615577	4.93397	0.153744	-2.67533	-0.38568	0.142023	3.28907	1.82607	0.972238	3.11681	-1.22817	0.291615	-0.425851	15.814	-3.24974	-0.0217638	-6.05773	-1.56451	-1.09353	-1.60894	1.54375	3.95189	6.67204	-1.78351	6.90507	-1.80261	-2.31782	2.90452	8.72341	15.4224	1.40931	-17.8661	-0.417906	6.30777	1.16011	-1.26728	3.66116	7.33497	10.182	2.53843	1.8045	0.1987	-3.56217	-10.9524	-2.53229	0.39629	3.52923	-1.23283	4.74426	-10.4717	-0.943672	-1.58378	0.359742	-0.0348464	-2.17099	-2.25035	-0.159292	3.98403	5.2232	13.5067	5.30619	1.10313	0.51433	1.52962	-0.398768	6.24819	-0.749217	11.0174	-3.04373	-0.478149	3.49422	0.00316293	3.88227	-12.694	-2.87121	7.56267	9.05667	1.58266	-0.543664	0.350135	2.3778	-0.698911	-3.25821	3.55335	0.379008	-1.76855	-3.18745	1.5571	-6.15606	0.91502	4.81272	5.16205	3.61707	-1.54892	-0.0885557	-3.39821	3.11281	0.57634	4.79129	-2.15693	-2.75418	-14.6639	-0.465267	-2.61869	2.23719	11.0251	19.9717	-0.430659	-1.98838	-8.5192	-0.566156	10.3122	0.971832	8.48538	-4.02146	3.19794	-11.8357	6.73551	1.54796	5.57117	4.20673	13.1252	-6.23399	-1.89013	7.5511	1.58006	3.75984	12.6485	4.4824	0.316016	1.48214	-1.30378	3.2162	0.70062	-3.01424	7.86813	10.8189	2.04457	0.275249	-0.952254	0.143261	2.45171	-0.226631	-1.00449	-2.04965	2.48307	-2.65009	-0.222935	-2.40848	0.286956	4.10934	-4.1178	3.83409	10.6945	-11.5124	2.50199	1.74766	-9.23948	1.65823	2.86351	6.80504	-15.8525	17.4569	2.34791	4.11639	-4.24743	1.72537	-0.143666	-1.14875	2.62754	2.3029	1.94714	-2.20804	-1.4064	-0.7691	-8.26587	-0.521441	-1.06221	-2.70555	6.71013	2.58947	-2.42042	-4.70236	-0.108301	-1.92546	4.16391	0.1349	-0.31364	1.50636	1.56343	0.1237	-11.2217	-2.96967	8.91758	1.9683	2.6218	1.86876	1.58533	-0.630238	-0.429433	-0.648702	-0.0428447	-6.88382	-2.29863	0.672488	-2.08699	2.58884	2.76704	0.688829	3.77627	2.37881	3.08754	-11.202	-1.9593	0.010411	1.71459	0.649544	-6.38538	-2.25826	12.3598	3.12759	2.2438	9.84287	4.24067	1.08429	1.99688	-1.05227	6.76071	-7.59973	0.67708	2.54154	-0.866276	-1.76877	3.52632	1.52736	4.15495	3.01521	3.22805	-1.01698	-0.678021	1.18752	-2.54431	-0.955965	3.7091	-0.437344	3.89428	1.49824	1.39563	-1.51918	3.87069	5.49211	3.1648	6.71163	0.631447	1.77688	3.831	0.66503	9.87991	7.99516	-2.69246	-0.538125	-3.26008	-2.65183	1.9391	10.4531	0.000337873	0.473782	2.49187	1.86889	3.51694	1.5128	-1.02468	-1.60262	-13.0747	-0.752847	0.465796	1.20869	-1.02418	-0.810761	-10.5883	-6.26068	-1.01313	-1.43324	5.66322	0.0697853	1.22651	1.1496	-2.25516	0.454203	-3.11345	3.39153	3.31002	0.15713	-3.38852	-2.2386	-14.3122	-13.6937	25.5019	-4.16912	-0.718361	8.37368	2.6713	-3.56431	-7.27947	11.9531	0.0150483	-0.0686292	1.33211	2.53629	3.30302	0.562425	4.72312	-0.820176	0.42709	-1.2783	-1.17418	0.775878	1.07577	3.89013	6.04773	22.3807	-1.81486	-2.86649	1.67274	4.65997	-13.628	1.21574	5.90232	1.15164	4.13428	-0.325751	5.10832	2.83845	0.886903	9.22467	-0.845646	5.98098	4.29131	4.96345	-1.68599	2.03764	-2.05316	3.82167	3.48371	0.978479	23.0555	-0.841867	3.93182	2.52393	12.6261	37.9206	-0.841664	0.44404	17.1597	-2.40472	0.768325	2.87821	8.56321	10.6688	6.09732	-1.19846	2.08929	-0.521966	-0.636225	3.13759	2.53779	-2.10589	0.799146	7.2899	2.09944	2.84591	3.18979	-3.0423	0.287074	11.6723	0.171826	5.19356	11.6541	8.31568	-1.56741	1.01769	10.5341	3.64271	-1.02951	3.25068	-0.429421	5.39887	1.81077	-0.418063	-2.97002	-1.85892	-0.625671	0.247983	-1.99735	-0.595617	-1.58936	20.8159	-0.840128	0.242229	8.30864	1.67838	4.50396	1.71372	-4.31103	17.4918	-2.16372	-2.11602	-1.20167	4.23479	6.15651	1.23124	-1.00504	-0.139684	3.26771	-0.93409	-2.38985	0.621045	-7.54001	0.201861	2.08943	-0.0792781	2.25687	1.89995	-2.76901	-0.808382	-2.74332	6.56575	-1.38497	2.11011	0.30534	2.49952	-0.143011	2.56249	-1.57367	3.26207	1.75541	-2.01135	4.09578	6.37334	-4.05836	-19.4318	-0.53494	0.269832	-1.86843	-1.23747	0.336456	1.85795	2.40452	10.439	2.0358	-2.37063	-2.88858	5.59403	7.36797	4.27537	-3.03374	-0.983676	-1.29331	3.36049	3.65978	4.43017	1.80323	1.17277	4.06793	-3.98237	2.67155	0.125483	-0.169673	-3.57222	-0.790731	-2.67184	2.26132	-0.657064	7.07977	-2.63742	-0.252166	3.64715	2.43938	0.87789	-3.70346	-0.489406	-0.69944	3.68477	-1.2546	-0.516027	6.63008	-2.63491	-0.810087	-1.37274	-3.2803	26.7159	3.48199	0.767125	-3.80463	-0.450156	4.25199	-0.876369	5.79042	-5.75928	-3.97524	0.309447	6.79299	1.13661	8.13907	2.47084	-1.57868	0.322887	4.29035	2.95808	-1.10186	-1.59624	1.28305	1.2144	-0.880904	1.58092	5.95779	0.918747	-1.38328	2.93001	0.0724757	2.98761	-0.0827528	0.203606	0.99007	2.10102	-1.87036	-0.515608	-0.153888	-0.9824	-0.618745	3.45431	10.1976	0.545737	-1.11571	-6.0818	-1.52536	4.86208	-1.80573	-1.0611	5.09797	-2.60893	-4.2348	9.61376	-1.59457	2.08084	6.03675	3.7855	1.70625	0.0970346	6.65941	1.99072	6.64184	7.56456	1.80326	-1.28298	-0.463698	2.09772	1.40054	1.33125	-2.72191	12.336	2.33318	3.02671	2.91407	-1.32506	2.3933	3.8643	1.72688	1.71021
1412	GSM756706	GSE28780	St 11-16 embryos	Wild type 3	genotype/variation: wild type; developmental stage: embryo (stage 11-16)	Embryos were sorted on a COPAS biosorter prior to RNA extraction.	Wild type embryos st. 11-17 isolated following passage through a COPAS biosorter; WT3-DG2_(Drosophila_2).CEL	Embryos	-0.4863	-1.14393	1.5237	-2.27093	1.61125	-1.76431	0.19339	-6.5104	8.11532	12.6216	1.34848	2.88914	0.557676	0.664707	2.62711	6.56116	3.16659	-1.52481	10.4744	4.6272	2.35762	-2.11503	6.74644	-0.946638	0.422632	2.99305	3.35064	8.79669	-1.11594	-1.99851	-1.1411	-2.7053	3.91883	-2.37548	2.51677	5.05473	4.23153	-2.37974	-2.02491	-3.41262	-14.0567	4.79799	1.04226	9.16351	5.69097	1.7261	0.652667	-0.761806	-3.69945	4.53316	1.32024	-6.70062	12.3727	1.00089	0.532265	-1.3293	-0.605867	1.82573	0.157054	1.60887	-1.29888	-18.0687	6.33514	16.3408	-0.0898995	-0.175059	-0.888304	3.1724	-1.9882	3.59837	0.804086	-1.55	1.40236	-2.12813	-2.83414	1.54891	7.23114	3.17571	4.10249	7.35522	4.96915	3.74999	0.138415	4.94619	-1.45529	2.0959	1.72582	0.564648	0.98172	5.51911	-2.77324	5.29467	5.30542	3.75753	-0.392007	-0.302146	-0.390367	-0.427425	1.02092	16.1777	0.00521043	3.34683	-0.552285	9.98427	2.65074	19.4004	2.79892	2.11448	16.7767	4.60724	3.45761	5.70354	0.442909	4.57996	8.92111	-0.74694	-2.35995	-0.0103053	11.7861	5.20154	8.93377	-0.291036	0.493241	0.88063	15.4985	17.9761	3.13882	6.20644	-1.18333	-1.81464	-1.52699	-0.783533	7.11101	0.299936	-3.31348	-1.31998	-2.39567	13.0722	-2.03153	5.85296	1.86038	1.73151	0.981825	-1.39009	-0.777556	0.319532	15.4861	3.28295	0.0365032	-2.86188	-1.42443	2.2098	-1.91244	-1.51632	0.843822	1.3591	17.6283	5.52918	-1.46335	-2.72178	6.90706	13.3965	4.08286	-3.17219	5.25195	6.37811	-3.25676	4.13341	-1.92646	3.73323	-3.76116	0.97426	-4.03921	-0.245736	0.272246	6.15216	4.98046	2.86483	1.38307	1.34848	6.56387	-4.17354	-4.50231	6.58113	13.3268	2.05955	9.82168	6.46536	7.43527	10.1454	9.12985	0.951485	6.43423	-7.55608	6.5242	1.11774	2.5024	-1.92702	2.51136	-1.37394	-3.36395	2.84211	0.259949	4.89609	0.744177	6.16555	-1.17982	-2.53606	11.8674	1.94923	0.145469	3.13155	4.86394	9.47768	13.0863	6.83165	-3.73977	6.72975	0.172478	-1.97668	4.12427	-0.0339153	2.06053	9.56532	8.38898	0.903367	24.1585	5.07699	1.76583	1.77179	6.99944	1.07397	9.62782	15.9893	10.6402	-1.52269	20.0106	13.3609	0.591492	3.08857	-0.0356206	-1.30562	5.67945	-0.249251	0.729617	3.72725	2.0189	-0.711054	-2.1885	5.86367	1.72302	-1.23219	9.18819	2.03647	3.8298	10.532	1.52223	4.90264	0.769152	-1.37212	7.05056	-0.187293	2.00162	4.2908	8.30003	4.81376	1.66912	-0.225999	7.38902	5.33888	1.63399	-0.274632	4.59021	-0.658574	0.628411	3.98378	-0.297589	13.1493	-0.761082	-1.05611	0.21399	0.000170335	6.08351	0.795638	-2.62175	-0.0936785	0.365651	3.43675	2.83428	0.801781	4.03986	-0.813138	1.16381	-0.837627	15.7094	-3.02476	-0.360788	-5.73536	-1.4482	-0.914457	-1.3994	1.67649	4.64077	8.52638	-1.11026	7.50825	-1.84483	-1.93405	3.85398	9.60504	21.136	1.73254	-18.5953	-0.0818955	7.15334	2.40725	-1.20358	4.68976	8.18081	11.2172	2.90196	1.63803	0.467843	-3.88852	-11.323	-2.16733	0.745895	5.06884	-0.602893	5.40482	-10.5824	-0.308692	0.0504538	0.464968	-0.053419	-2.13491	-1.72089	-0.027652	7.12641	6.73739	17.2085	7.83932	1.69366	0.885465	2.34336	-0.313339	6.39867	0.288412	10.8753	-2.68525	0.122049	4.42526	0.625944	4.81199	-12.9277	-2.08396	8.04096	9.02791	1.80338	0.710334	0.659871	4.70331	0.0535732	-3.34308	4.23068	-0.0134434	-1.67827	-3.35803	1.66648	-6.57937	1.70261	5.49793	5.51598	4.02456	-1.5415	0.0703413	-2.69983	4.03912	1.13147	5.40759	-2.58086	-2.10336	-15.1711	-1.00954	-2.76593	2.54072	16.0342	19.2812	0.105605	-1.73616	-8.68686	-0.215361	18.607	1.80644	7.57322	-0.817503	3.32615	-11.8717	6.73839	2.03106	6.14216	4.58435	13.4163	-1.66953	-1.64751	8.5712	2.18854	4.3657	13.7977	5.33967	0.502763	2.1089	-1.26567	3.70763	0.560652	-3.17008	8.67494	11.7401	2.18172	0.866262	-0.762593	-0.0684001	3.39129	1.60787	-0.143012	-0.907362	3.55781	-2.0468	-0.377416	-2.27091	0.306546	5.44676	-4.05183	4.56202	11.9771	-12.1873	3.1701	2.05808	-9.59576	2.54918	3.82817	7.49952	-16.075	16.6555	3.00764	4.9891	-4.50108	3.27856	-0.439495	-0.193468	3.16955	2.6413	2.56223	-1.96738	-0.586924	-0.383596	-8.48354	0.217507	-1.00159	-2.97224	7.72921	3.3387	-2.27231	-4.59244	0.274067	-2.02342	6.30378	0.757999	0.0837159	1.51934	1.77298	1.00635	-11.2086	-2.53131	8.35677	2.36221	2.46204	2.13485	2.52033	-0.796505	-0.142624	-0.308492	0.321552	-7.0863	-2.208	1.60124	-2.31987	2.91914	3.38114	1.1877	3.53293	2.77375	2.59237	-10.7232	-1.51418	1.02186	1.06834	1.71238	-6.68266	-1.70743	10.2572	3.73394	2.96233	13.7244	4.52735	1.769	2.7871	-0.377561	7.34157	-7.66547	1.61269	3.49714	-0.767328	-1.20073	4.29937	3.14717	4.41492	3.88086	3.17124	-1.00338	-0.317314	2.30109	-1.89636	-1.01653	4.80577	0.219677	3.80721	1.79725	1.89581	-0.528166	3.65568	6.30981	3.37895	7.53406	0.642181	2.45622	4.40012	1.53368	10.5572	8.12628	-2.6887	-0.696325	-3.39279	-2.15353	1.93606	8.9501	0.416981	0.897582	3.02548	2.27923	3.24671	2.4718	-1.02221	-1.21312	-13.3768	-0.0650694	1.17415	1.67198	-0.80195	-0.0118775	-10.5585	-5.88442	-0.819314	-1.07406	6.78301	0.239107	1.13152	1.10495	-2.09735	0.804908	-3.14056	4.11489	3.90316	0.396777	-3.31586	-2.66878	-14.7628	-13.9267	21.412	-4.26656	5.31849e-05	8.14435	3.21715	-3.72755	-7.9761	12.7145	0.20549	-0.111334	1.72601	3.73347	3.85935	1.41205	4.63163	-0.108667	1.50298	-0.805326	-0.319497	0.558256	1.09025	4.4808	6.61778	22.6783	-1.35884	-2.85368	-0.200905	6.0828	-13.8523	0.912607	6.94242	1.40636	4.6182	-0.269103	5.61016	3.45106	0.590546	10.1471	-0.74928	6.19097	5.09044	5.5308	-0.994825	2.94485	-1.63059	4.34774	4.30086	2.05741	20.8803	0.185522	4.97386	2.6681	11.6543	35.8869	-0.470475	2.76082	17.9022	-1.82852	2.21563	3.63886	8.96521	10.4539	7.97228	-0.762947	2.48029	-0.128836	-0.341709	3.37488	3.88698	-2.04182	1.13623	8.75564	2.0801	2.97116	4.49576	-2.52269	0.108331	11.7958	0.257346	5.55494	11.8521	8.90715	-1.42905	2.36053	11.1783	4.2838	-0.437618	5.02144	0.30206	6.05094	2.22238	-0.429995	-2.12128	-1.53506	-0.307006	0.598785	-1.27743	-0.162849	-2.02169	20.5725	-0.319635	0.610668	8.6975	2.04157	4.77298	1.85689	-4.12919	17.7597	-1.92697	-1.90449	-0.440105	4.31837	6.69882	1.25251	-0.833032	0.530066	3.46864	-0.843806	-2.3075	0.394717	-7.85551	0.292778	2.23882	0.349022	2.85063	2.51343	-2.19328	-0.869773	-2.39353	7.92903	-1.18278	2.78347	0.65527	2.87846	0.469862	2.85634	-0.490383	4.60924	2.18493	-1.41528	3.61311	10.0892	-3.7854	-20.0742	-0.0512245	1.22629	-2.32589	-0.903067	2.71255	2.72661	2.92259	10.4182	1.8851	-1.90535	-1.89659	6.59629	8.01527	4.36907	-3.05868	-0.738361	-0.914012	4.46827	3.67429	4.14516	2.22829	2.26942	4.49271	-4.21087	3.12063	0.692019	0.0748959	-3.71823	-0.193194	-2.80672	3.22962	-0.485311	8.83632	-2.6726	-0.336056	4.18283	6.46586	0.728962	-3.51789	-0.0352977	-0.382691	4.98297	-0.605448	-0.0121014	8.00188	-2.09418	1.02109	-0.030157	-3.10226	21.5861	3.71222	1.01721	-3.64728	0.0711887	5.07248	-0.565315	6.28124	-5.94272	-3.68886	0.98895	7.72271	2.39426	11.0948	2.40874	-1.02012	0.580657	5.34487	3.29157	-1.05441	-1.28437	1.40671	1.56177	-0.648481	1.97005	7.10376	1.88671	-0.56329	3.33328	0.833501	3.65091	0.284328	1.71651	1.62438	1.95451	-1.61626	0.215879	-0.397843	-0.867682	-0.396896	3.56667	8.16479	0.653384	-0.75719	-6.35289	-1.27314	4.51836	-1.33099	-0.634462	4.80818	-2.04479	-4.43821	9.66866	-0.960437	2.5714	6.31137	5.41001	2.01891	1.00651	7.46185	2.52342	7.06801	8.82155	2.64643	-0.919952	-0.36353	1.91992	2.03692	1.68678	-2.52555	12.304	2.74734	3.43979	3.32249	-1.13671	3.14752	4.74025	2.18914	2.34072
1413	GSM756707	GSE28780	St 11-16 embryos	trh sorted 1	genotype/variation: trh null mutant; developmental stage: embryo (stage 11-16)	Embryos were sorted on a COPAS biosorter prior to RNA extraction.	trh mutant embryos st. 11-16 isolated based on lack of GFP balancer expression, sorted using a COPAS biosorter; trh1-DG2_(Drosophila_2).CEL	Embryos	-0.835109	-1.32023	1.3377	-2.70499	0.590664	-2.32257	-0.144952	-7.04816	7.67574	12.6236	1.21006	1.24632	-0.295635	-0.260947	2.26221	6.02729	3.53535	-1.45282	9.51395	4.62354	1.91542	-2.18661	5.78287	-1.48116	-1.13527	2.82352	3.10552	8.62384	-2.3891	-3.00522	-1.32906	-2.10618	2.21756	-2.20445	1.93443	3.65316	1.96969	-2.36754	-1.59591	-4.32659	-13.7314	3.50633	0.188144	5.68424	2.30103	0.728405	-1.92767	-0.795601	-4.25263	3.60125	0.864689	-5.97908	12.7552	-0.588902	3.27655	-1.43606	-1.31294	1.1133	-0.255411	0.805762	-1.77193	-17.9427	5.83666	19.4289	-0.0818122	-0.417336	-0.83956	2.09916	-1.69042	0.318949	-0.294159	-2.6491	0.867545	-2.41442	-2.88212	2.28392	5.89931	1.89213	4.31491	7.37956	3.95704	3.17713	-0.713487	2.84397	-1.44779	1.88249	1.68131	-0.584696	0.237124	5.15285	-4.95122	4.98794	6.41871	2.78628	-0.656033	0.144843	-0.819331	-0.137567	0.804419	15.0275	-0.0763085	3.2842	-1.19136	11.2914	1.51116	18.4149	2.63598	1.13732	15.9765	3.43706	3.56061	4.389	1.04083	4.49049	6.50007	-1.01536	-2.76544	-0.816694	6.22841	4.24348	9.29254	0.511378	0.0968974	-0.311573	16.0248	19.7939	2.91285	6.13758	-1.17793	-1.49426	-1.29843	-0.92038	6.84129	-0.281922	-3.53166	-1.46269	-2.92308	9.50217	-2.00494	5.45929	0.161189	2.00483	0.660417	-1.72227	-0.990317	0.27679	16.6827	2.87417	-0.21974	-3.24834	-1.03647	2.2513	-2.73074	-1.19379	0.709959	0.299293	18.5811	5.11092	-1.97089	-2.86762	3.28391	12.4261	2.84676	-1.88531	4.0816	5.65057	-2.68227	3.8773	-2.00041	3.64769	-3.28563	-0.15741	-4.3345	1.02807	0.539635	5.31589	4.39763	1.52062	0.757081	1.21006	5.83071	-4.0617	-5.15248	6.00426	13.1868	1.20523	11.9577	5.99766	7.54075	11.5365	10.0529	0.341533	5.7276	-7.42023	4.52563	0.483422	1.90154	-1.99408	2.43678	-0.443207	-2.95725	2.66102	0.0297076	4.07422	0.300664	5.76161	-1.16512	-2.73466	11.5136	0.459189	0.209307	3.37803	4.21565	9.45306	12.7908	6.22716	-4.29657	4.86789	-0.636711	-2.37806	3.43559	-2.0992	-0.210365	-1.97531	9.26861	1.01064	22.9355	4.79323	2.34658	1.26443	6.78641	-0.0369248	8.32224	15.8807	10.0997	-1.43907	18.7436	13.8817	-0.619733	2.04645	-1.38407	-1.86798	5.23697	-0.956042	0.801889	3.08024	1.64518	-0.913595	-2.46075	4.59231	1.36855	-1.69187	9.06068	1.55808	2.48729	10.6406	1.4867	6.67852	0.356002	-1.37664	7.29781	-1.0758	1.38454	2.8786	4.91283	4.4899	0.900313	-0.248178	5.37013	4.33646	1.22553	-0.602429	4.62862	-0.416419	-0.643701	4.1521	-0.270666	13.3315	-1.57081	-1.29247	-0.656067	-0.245572	4.62811	0.417926	-2.96664	-0.178974	-0.473814	2.93924	2.18801	0.526451	3.64282	-2.06272	0.308365	-0.780528	16.2402	-3.60972	-0.399749	-6.26821	-1.71561	-1.43365	-1.86174	1.78657	4.61589	9.92608	0.060609	9.01976	-1.68931	-2.86345	3.35425	8.41381	20.5265	1.1384	-18.5053	-0.435982	6.08174	1.588	-1.46563	2.3646	8.28127	10.7016	1.35667	0.948556	0.0366917	-4.11486	-11.2539	-2.11194	0.0369823	4.37181	-1.19938	3.95406	-10.9152	-0.613462	1.63578	-0.659693	-0.226082	-2.18977	-1.75802	-1.02537	7.47048	4.66247	18.2431	4.7062	1.10717	0.44312	0.340711	-1.04015	6.11315	-0.214489	10.6002	-3.3472	-0.61566	3.8419	-0.282255	3.12054	-12.9999	-3.12961	8.94552	9.52586	1.03176	0.464794	0.844352	-1.77341	-0.841607	-2.84754	3.1724	-0.0932455	-2.09284	-4.00004	1.61542	-7.03906	0.773705	4.7368	4.34365	3.44929	-1.75101	-0.867795	-3.6376	2.40607	0.408432	5.2082	-2.42153	-2.496	-15.2454	-2.00701	-3.10578	3.27103	7.68097	21.0771	-0.1607	-2.3386	-8.91451	-0.395175	20.2122	1.72254	10.4687	-3.22044	2.71157	-11.9528	6.75204	1.03339	6.11679	4.59427	12.9373	-0.275487	-3.15751	7.95769	1.46665	4.18126	13.8331	4.73787	0.273979	1.28376	-1.23406	3.69696	0.843859	-3.93523	7.79162	10.4062	2.47911	0.438988	-1.18991	-0.328451	2.38978	-1.73421	-0.436085	-1.97053	2.40925	-3.13981	-0.193961	-1.90719	0.49513	3.68089	-4.45828	4.32901	12.3736	-12.0185	2.99022	1.4568	-9.4331	1.57482	3.36689	6.73661	-16.374	14.2098	1.77932	4.60828	-4.7041	2.0942	-1.02118	-0.972031	2.57917	1.60262	2.09825	-1.90015	-1.35378	-1.67241	-8.37119	0.700544	-0.971767	-3.05829	6.5494	2.15049	-2.38397	-5.14261	-0.456194	-2.36886	2.26118	0.0190176	-0.68522	1.43747	0.948394	0.896054	-11.4571	-2.33522	8.24549	2.04984	2.40168	2.69389	1.0953	-0.329888	-0.783844	-1.08986	0.10434	-6.28146	-3.05739	1.03035	-2.35271	2.54363	2.82046	0.454303	3.81219	1.6133	1.84577	-10.4084	-3.1595	-0.0684804	-0.516957	1.14826	-6.49901	-2.46761	12.3307	3.0493	2.5448	7.87072	3.79367	1.07718	2.29787	-1.29859	6.30039	-7.58228	0.708963	2.98677	-0.428624	-1.97071	3.37809	2.37695	3.75962	3.71755	2.67049	-1.4624	-0.186513	2.21013	-1.9109	-1.2985	3.4143	-0.490823	3.62335	0.338808	1.62834	-1.25585	3.91172	5.88649	3.08009	8.15476	0.702406	1.49486	4.21669	0.233229	9.84402	7.08153	-2.71856	-0.712573	-3.97842	-2.9942	0.973712	10.9024	-0.175965	-0.16711	2.34532	3.02409	3.43742	2.77019	-1.81392	-1.83212	-13.7228	-0.574751	0.252443	0.657537	-0.949306	-1.0959	-10.8557	-6.52194	-1.07733	-2.00081	5.94061	0.107484	0.742383	0.735785	-2.4092	-0.00134475	-3.34362	4.13463	3.12804	-0.553201	-3.38984	-3.06688	-14.4798	-14.242	21.8764	-3.72654	-1.91213	8.35787	2.70242	-4.0107	-7.61015	11.3728	0.276151	-0.493319	1.11669	3.19351	2.79112	0.463766	4.34536	-0.687721	0.430208	-1.37251	-0.388965	0.776623	-0.56572	3.43266	5.49104	22.3219	-1.94054	-2.53271	-2.80209	4.9529	-14.3853	0.901861	6.41166	1.10824	3.34703	-0.15856	5.45967	2.90709	1.00632	9.83959	-0.450665	6.0397	4.44803	3.21312	-1.56918	2.83946	-2.1659	3.76364	3.73044	1.04763	22.3143	-0.398683	4.40949	1.57114	13.3906	33.4368	-0.806218	0.808414	13.3967	-3.13487	2.61413	3.80676	7.90773	10.6137	7.70798	-1.69391	2.17376	-0.163575	-0.856377	2.12987	3.02499	-2.23285	5.69496	7.35524	2.27703	2.30399	2.98783	-2.10791	-0.0139131	11.7004	0.239765	5.09442	11.9135	7.09219	-1.63541	2.29994	11.0434	3.21961	-0.70249	3.02562	-0.136839	5.56265	1.74222	-1.21003	-2.22301	-2.0655	-1.3344	0.712247	-2.24895	-0.657376	-2.1398	21.875	-0.77842	-0.41498	8.86715	1.30801	4.05615	1.40827	-4.69112	18.2021	-2.5843	-1.03349	-1.67731	3.87325	6.8275	0.81136	-0.772878	0.0832608	3.31494	-1.13223	-2.26829	-0.129447	-8.17235	0.951371	1.56641	-0.284393	3.11438	1.54921	-3.42394	-1.23594	-3.07979	6.97963	-1.70301	2.25298	-0.48264	2.58454	-0.413169	2.09221	-0.869861	3.26053	1.95182	-2.69657	3.04216	10.2322	-4.22708	-21.0547	-0.761321	-0.133322	-2.47022	-1.35557	0.0124748	1.79922	2.78412	8.02761	1.00749	-1.3554	-2.88134	5.99127	7.03163	4.42726	-3.26619	-0.950939	-0.350535	3.50817	3.42783	4.26313	1.40435	2.38848	4.29066	-4.58019	2.17591	-0.193679	-0.0585374	-3.47947	-1.95975	-2.87144	2.84047	-1.34055	5.82126	-2.79321	-0.288531	4.2185	-0.305496	0.865028	-4.2617	-0.649864	-0.409455	5.57143	-2.21174	1.07816	6.65976	-3.49385	4.39453	-3.06613	-3.33308	23.6075	2.85745	0.729883	-4.13772	-1.38196	4.36603	-0.87644	5.26408	-5.60599	-4.15396	0.435727	6.78713	2.7161	13.5962	1.57719	-2.76642	0.0279518	3.07572	2.82666	-1.51417	-1.2994	0.389835	1.73819	-1.39303	2.00455	6.35746	0.522972	-1.82957	2.56622	0.562136	3.03762	-0.700753	1.45689	0.60572	2.70783	-1.92174	-0.392591	-0.130193	-1.21597	-1.25025	2.15675	8.40426	0.134238	-0.965496	-6.75943	-1.46804	4.26825	-1.90457	-1.29453	3.8463	-2.61431	-3.93602	8.68241	-1.56085	2.6984	6.04611	4.31744	0.88655	-0.378747	6.8683	2.0786	6.21052	8.28705	2.03123	-1.2768	-0.708196	0.888584	1.45422	0.714597	-2.2625	12.3226	2.47567	2.26265	3.20784	-1.23926	2.30311	3.76829	0.903339	1.44818
1414	GSM756708	GSE28780	St 11-16 embryos	trh sorted 2	genotype/variation: trh null mutant; developmental stage: embryo (stage 11-16)	Embryos were sorted on a COPAS biosorter prior to RNA extraction.	trh mutant embryos st. 11-16 isolated based on lack of GFP balancer expression, sorted using a COPAS biosorter; trh2-DG2_(Drosophila_2).CEL	Embryos	-0.832461	-1.40425	1.48521	-2.80014	0.615809	-2.73275	-0.111168	-6.88254	8.00139	12.0988	1.12365	1.567	-0.081989	0.251184	2.45086	6.09812	3.46087	-1.33501	9.73799	4.85054	1.94604	-2.26367	6.19584	-1.24721	-0.847119	2.80294	2.9618	8.50159	-2.34273	-3.06059	-1.55094	-2.19934	2.81155	-2.87017	1.86211	4.0268	2.3505	-2.80506	-1.53126	-4.0213	-13.829	3.97175	0.355355	6.63908	2.10298	0.837899	-1.6651	-0.704776	-4.45184	3.70348	1.02684	-5.87882	12.6267	0.151318	-0.0957114	-1.34071	-0.982586	1.24256	-0.149047	0.837067	-1.17789	-17.827	5.18196	18.8862	-0.272373	-0.428395	-0.975352	2.19901	-1.67074	1.02728	-0.462517	-2.52682	0.736335	-2.3414	-2.73443	2.14115	5.91448	1.86512	4.32383	7.38206	4.19234	3.22921	-0.801459	3.46239	-1.64514	1.85956	1.55512	-0.480488	-0.000473228	5.14897	-4.64086	5.08378	6.10303	2.90621	-0.614223	-1.05978	-0.874742	-0.476928	0.930099	15.2542	-0.0801527	3.359	-0.961615	11.1622	1.70498	19.1773	2.32978	1.18852	16.7529	3.79355	3.62789	4.54166	0.16401	4.63484	6.97978	-0.970766	-2.91884	-1.41458	8.99052	4.18999	9.34602	-0.417604	0.16213	0.129535	16.2856	19.0726	3.05178	6.41212	-1.54955	-1.4475	-1.36914	-0.799563	6.91703	-0.212378	-3.46201	-1.17295	-2.72378	10.4213	-2.24302	5.52043	0.223861	2.08931	0.474778	-1.80802	-0.921448	0.153826	16.1964	2.76549	-0.601438	-3.39482	-1.02716	2.24178	-2.55527	-1.27692	-0.096406	0.362382	18.1332	5.29878	-1.9487	-2.8569	4.38099	8.94496	2.91494	-1.37141	4.03972	5.94478	-2.6666	3.56941	-2.07653	3.59975	-4.33857	-0.0683378	-4.30748	1.05843	0.482638	5.20873	4.26609	1.63648	0.668858	1.12365	6.0396	-4.0439	-5.1002	5.93879	13.1029	1.46109	9.73354	5.94325	7.5377	10.7932	9.73395	0.335023	5.60684	-7.31604	5.14911	0.508449	1.99165	-1.90309	2.46578	-1.16434	-3.84643	2.46054	-0.035386	4.35462	0.369826	5.9353	-1.1596	-2.9273	12.4703	0.604582	-0.273297	3.60255	4.38475	9.24102	12.7014	6.29262	-4.06937	5.63882	-0.621836	-2.38438	3.18661	-1.51008	0.0271915	-1.31131	9.28893	0.764296	23.2966	5.13803	2.1391	1.21376	6.62531	0.128761	8.5847	15.8443	10.2637	-1.64499	18.7935	14.0571	-0.531797	2.17402	-1.06419	-2.10466	5.44451	-1.21186	0.659852	3.10258	1.73083	-0.989854	-2.61595	5.01939	1.51045	-2.87735	9.21162	1.24714	3.02605	10.5244	1.51195	5.79513	0.521917	-1.47106	7.1459	-1.33536	0.997931	3.18764	5.79601	4.51615	0.732878	-0.320446	5.76965	4.52899	1.31255	-0.801123	4.75538	-0.141655	-0.597306	4.04379	-0.167302	13.0942	-1.55059	-1.55344	-0.573278	-0.216661	5.11825	0.471346	-2.87821	-0.238675	-0.310116	2.97097	2.54593	0.552019	3.74167	-1.87417	0.608394	-0.856118	16.1037	-3.48539	-0.385435	-6.0377	-1.6221	-1.30092	-2.09601	1.7905	4.66357	9.99747	-0.385822	9.34845	-1.68491	-2.71707	3.5155	8.73043	20.371	1.31956	-18.3506	-0.657022	6.56214	1.44102	-1.32272	2.97667	7.91735	10.5802	1.56637	0.957263	0.0604779	-4.04701	-11.1454	-2.1157	0.335826	4.54349	-0.923781	4.33295	-10.6281	-0.94724	-0.168599	-0.503523	-0.209354	-2.45145	-2.09606	-1.00693	7.77412	5.32824	18.5766	5.45364	1.14285	0.381702	1.0087	-1.01579	6.25854	-0.0695416	10.588	-3.22369	-0.372451	3.99654	-0.256308	3.4314	-13.0973	-2.67829	8.25955	9.05616	1.08685	0.413681	0.754173	-0.762966	-1.01703	-3.89656	3.51127	-0.174373	-2.0358	-3.97365	1.54126	-6.80438	0.801093	4.74692	4.63869	3.49763	-1.62965	-0.678155	-3.46326	2.80855	0.62302	5.3422	-2.39651	-2.83843	-15.036	-2.085	-3.05164	3.30559	8.65832	20.2079	0.0554329	-2.10317	-8.83887	-0.366576	19.7899	1.8369	10.2328	-2.5861	2.67782	-11.7862	6.46174	1.42107	5.64978	4.37843	13.1869	0.162473	-2.80577	8.10645	1.47751	4.16276	13.7073	4.74814	0.032864	1.19597	-1.31692	4.01688	0.881495	-3.89399	7.78654	10.7947	2.66571	0.577359	-1.39159	-0.567979	2.32322	-0.114402	-0.345645	-1.8616	2.3212	-2.81922	0.0147525	-2.22765	0.132362	3.75674	-4.54829	4.32923	11.5489	-12.0239	3.00483	1.45792	-9.48366	1.94357	3.41631	7.0493	-16.1506	14.5953	1.96403	4.5012	-4.70258	2.5851	-1.11246	-1.11534	2.58966	1.68094	2.0797	-1.88104	-1.11175	-1.87477	-8.3439	0.763322	-1.20787	-2.93247	6.83783	2.52051	-2.70518	-4.89752	-0.498378	-2.53696	3.09291	0.299276	-0.638736	1.48141	0.849149	1.01426	-11.2573	-2.72052	8.46138	2.22223	2.51716	2.29689	1.24387	-0.295645	-0.873323	-0.789274	0.0947635	-6.12629	-2.93213	1.44971	-2.47591	2.74189	2.44095	0.385951	3.35103	1.66994	1.78211	-10.1102	-2.77092	0.148431	-0.370105	1.35439	-6.28069	-2.22212	11.865	3.2001	2.62759	8.82211	3.91057	1.06968	2.51018	-1.36737	6.44477	-7.7434	0.481754	3.2934	-0.682153	-1.91399	3.64384	2.76981	3.81047	3.93891	2.83749	-1.49798	-0.192057	2.21809	-1.98566	-1.29424	3.70018	-0.75214	3.62712	0.387493	1.52332	-1.12278	3.6007	6.03223	3.0922	7.22306	0.67354	1.53898	4.43854	0.416064	10.1268	7.52813	-2.61342	-0.664111	-4.33877	-2.9111	1.11701	10.0356	-0.00366003	-0.0721403	2.59792	2.82831	3.52058	3.00595	-1.57278	-1.55771	-13.4929	-0.543194	0.379013	1.01443	-1.15518	-0.985646	-10.6011	-6.23832	-1.03238	-2.24912	5.9625	0.00650351	0.659055	0.849278	-2.38444	0.21261	-3.3716	4.21766	3.32251	-0.597162	-3.30439	-3.20286	-14.555	-14.0862	21.8836	-4.20935	-1.63624	8.07759	2.97945	-3.92409	-7.535	11.8812	0.0808504	-0.401809	1.22349	3.22362	3.09969	0.526847	4.48576	-0.962544	0.494029	-1.3884	-0.204269	0.558869	-0.547204	3.50941	5.83768	22.753	-1.99392	-2.72258	-2.58993	5.1731	-14.0923	0.682304	6.32326	1.32935	3.82376	-0.147394	5.4931	2.96287	0.655606	9.39029	-0.509481	6.10866	4.5558	4.13366	-1.66028	2.88756	-1.92728	3.66439	3.64277	1.06919	22.696	-0.508927	4.51985	1.78211	13.4588	35.3262	-0.504364	0.82946	14.8087	-3.31356	2.80546	3.56962	7.74195	10.7267	7.5575	-1.59324	2.1748	-0.26588	-0.654887	2.20284	3.2073	-2.11825	5.73128	7.66168	2.16726	2.28399	3.47079	-2.23838	0.0604972	11.8274	0.0185841	4.98274	11.9462	7.43752	-1.72711	2.1368	10.3578	3.40399	-1.11713	4.33926	-0.316723	5.60372	1.72511	-1.51945	-2.26261	-1.88685	-1.2238	0.48649	-2.11078	-0.468618	-2.24812	21.368	-0.868832	-0.236477	8.90034	1.51629	3.86637	1.46581	-4.16486	16.9193	-2.77196	-1.47295	-1.34684	4.26858	6.74885	0.877347	-0.635529	0.0136484	3.44201	-1.14278	-2.69458	-0.0687937	-8.05804	0.639445	1.57584	-0.278725	3.22864	1.66509	-3.32585	-1.2006	-3.18549	7.67073	-1.41762	2.14978	-0.425824	2.70804	-0.119543	2.21022	-0.917598	3.59361	1.88687	-2.01439	3.37547	9.42521	-4.19497	-20.4995	-0.228426	0.0756736	-2.80112	-1.41078	1.23433	1.85615	2.99368	8.57245	1.13691	-1.31791	-2.85133	6.26307	7.26842	4.45074	-3.14104	-0.955494	-0.463802	3.96742	3.59648	4.50669	1.48965	2.2221	4.14607	-4.42995	2.58788	0.0864886	-0.235731	-3.55128	-1.66097	-2.84949	2.88549	-1.14515	6.59473	-2.82352	-0.387576	3.91205	1.73572	1.01851	-4.33243	-0.94613	-0.351839	5.83254	-1.73684	1.04293	7.12304	-3.12008	5.01669	-2.43998	-3.29845	22.8126	3.20695	0.624243	-4.11479	-0.860977	4.51168	-1.12207	5.77048	-5.54609	-4.18271	0.35364	6.94159	2.49402	14.0461	1.51151	-2.47949	-0.0833101	3.26251	2.7506	-1.45734	-1.49389	0.49069	1.8062	-1.33183	2.06773	6.43318	0.699005	-1.89849	2.58489	0.450219	2.91775	-0.647571	1.66695	0.76074	1.97237	-1.88874	-0.372184	-0.155873	-1.11157	-1.21941	2.58574	8.36191	0.123263	-0.927018	-6.76087	-1.60192	4.2297	-1.84588	-1.24265	4.15007	-2.51959	-4.07037	8.62275	-1.39519	2.25429	6.18179	4.15161	0.953322	0.142391	6.94249	2.23701	6.59056	8.63627	1.98941	-1.41785	-0.653783	0.903182	1.45545	0.661059	-3.0483	12.5596	2.6037	2.43027	2.97178	-1.15531	2.36685	3.80294	1.2363	1.70808
1415	GSM756709	GSE28780	St 11-16 embryos	trh sorted 3	genotype/variation: trh null mutant; developmental stage: embryo (stage 11-16)	Embryos were sorted on a COPAS biosorter prior to RNA extraction.	trh mutant embryos st. 11-16 isolated based on lack of GFP balancer expression, sorted using a COPAS biosorter; trh3-DG2_(Drosophila_2).CEL	Embryos	-0.9274	-1.49944	1.45507	-2.67091	0.495249	-2.78815	0.00832396	-6.93187	8.15608	12.0759	1.08138	1.57694	-0.158132	0.233336	2.28622	6.20106	3.42531	-1.43933	9.88481	4.91324	2.03529	-2.24273	6.5277	-1.26256	-0.958887	2.90299	2.7499	8.72025	-2.20781	-3.13449	-1.71066	-2.23109	3.03348	-3.34151	1.60792	3.92727	2.35207	-3.1767	-1.6223	-4.11936	-13.7888	3.87589	0.263108	6.97315	2.01029	0.962882	-1.40578	-0.808653	-4.64506	3.64396	1.04334	-5.78982	12.8769	0.000622369	-0.75247	-1.32248	-1.21174	1.171	-0.267875	0.752771	-0.983101	-17.8792	5.02261	19.1296	-0.311446	-0.45353	-1.18783	2.25929	-1.685	1.3424	-0.511377	-2.47062	0.805922	-2.44445	-2.86489	2.25549	5.81683	1.73651	4.4005	7.49594	4.15819	3.06425	-0.909008	3.35356	-1.67106	2.03712	1.60272	-0.573398	0.130753	5.01994	-4.51822	5.09425	6.28034	2.78342	-0.689697	-1.46069	-1.01279	-0.620032	0.835153	15.1028	-0.493143	3.24437	-1.15457	11.2135	1.69588	19.375	2.47731	1.17287	17.123	3.74716	3.72314	4.52822	0.00644548	4.76982	6.9476	-1.02858	-3.01219	-1.62719	8.46527	4.29764	9.40648	-0.676646	0.0220201	0.0116761	16.5119	19.1425	3.23354	6.36214	-1.74351	-1.46038	-1.43306	-0.792994	6.9221	-0.275338	-3.44851	-1.19766	-2.77493	10.0726	-2.38587	5.46837	0.210993	1.98718	0.509547	-1.93582	-1.05967	0.118073	16.6962	2.79744	-0.745074	-3.44649	-1.09746	2.33029	-2.5114	-1.34066	-0.239714	0.316609	18.0658	5.32474	-2.06082	-2.80816	4.59826	8.29457	2.68769	-1.27177	4.23985	5.99778	-2.79853	3.62577	-2.22264	3.5202	-4.61744	0.0756822	-4.3512	0.934104	0.562387	5.15085	4.38243	1.44518	0.428284	1.08138	6.11154	-4.13527	-5.06516	6.01844	12.912	1.28511	9.75756	5.86704	7.57268	10.9691	9.95966	0.418033	5.60479	-7.30254	4.88909	0.403702	1.84191	-2.03351	2.45618	-1.09173	-3.87525	2.40964	-0.169662	4.39297	0.262337	5.88567	-1.18478	-3.12101	12.2295	0.53381	-0.394956	3.75638	4.35126	9.32912	12.8116	6.42246	-4.05058	5.58413	-0.660121	-2.42006	3.09606	-1.87081	-0.0575375	-1.02766	9.6083	0.865888	23.0208	5.09458	2.35076	1.2172	6.77832	-0.0427539	8.34489	15.9496	10.1767	-1.84363	19.4298	14.5121	-0.91265	2.19708	-1.04826	-2.20038	5.37643	-1.39116	0.463044	3.08014	1.69698	-1.16398	-2.72005	4.97162	1.52035	-3.18099	9.37077	1.23538	2.76672	10.5941	1.39424	5.82942	0.540852	-1.52526	7.36238	-1.33956	0.920284	2.9336	5.78246	4.59134	0.674887	-0.328131	5.76719	4.5467	1.0237	-0.936033	4.63623	-0.259043	-0.577706	4.12722	-0.290992	13.3451	-1.7839	-1.88573	-0.711549	-0.420117	5.17577	0.474335	-2.91925	-0.361373	-0.225607	2.94142	2.67816	0.449669	3.83148	-1.91905	0.442622	-0.885855	16.3971	-3.61717	-0.403973	-6.16825	-1.80443	-1.3384	-1.96179	1.71666	4.73281	10.1636	-0.28413	9.37388	-1.79461	-2.76428	3.48431	8.59467	20.7686	1.28578	-18.4197	-0.67302	6.86201	1.34279	-1.39519	2.76406	8.16666	10.6764	1.50187	0.761221	0.0794468	-4.22928	-11.196	-2.40788	0.319466	4.72409	-1.00425	4.44281	-10.75	-1.05784	0.075098	-0.67053	-0.363069	-2.48836	-2.28245	-1.01163	7.93781	5.11335	18.7492	5.58796	1.16432	0.437719	0.940329	-1.06586	6.22103	-0.0725836	10.6471	-3.16944	-0.614044	3.94437	-0.273743	3.5551	-13.0811	-2.71312	8.51881	9.12998	1.05703	0.421864	0.684944	-0.618593	-1.07476	-4.04823	3.45222	-0.18487	-2.07698	-4.0535	1.34761	-7.09705	0.848823	4.61746	4.55229	3.40308	-1.63489	-0.820816	-3.43601	2.74595	0.545256	5.34056	-2.52804	-2.88679	-15.0541	-1.88476	-3.04339	3.09897	8.64507	20.1375	-0.0190925	-2.35449	-8.85675	-0.540606	20.3276	1.74089	10.2718	-2.11402	2.75431	-11.7172	6.42974	1.32849	5.80816	4.50344	13.1999	0.65132	-3.05162	8.12985	1.24595	4.23097	13.8888	4.80324	-0.0947022	1.2512	-1.51375	4.03655	0.896905	-4.09423	7.74378	10.586	2.50719	0.745639	-1.4371	-0.714176	2.45454	-1.01104	-0.1465	-2.02113	2.15469	-2.84446	-0.163534	-2.42988	-0.0696468	3.59883	-4.64083	4.45001	11.5593	-12.0321	2.93819	1.38137	-9.49982	1.93053	3.41722	7.10028	-16.1001	14.9816	1.87338	4.4634	-4.72121	2.68413	-1.15899	-1.26417	2.6108	1.66401	2.07095	-1.91984	-1.23221	-1.99298	-8.44236	0.880763	-1.30664	-3.10725	6.84081	2.56419	-2.95452	-5.18665	-0.847229	-2.49212	3.16721	0.189509	-0.53681	1.55801	0.824737	0.720215	-11.2569	-2.81857	8.41198	2.10473	2.51902	2.36902	1.2483	-0.323011	-1.06696	-0.990712	-0.0639914	-6.12373	-3.01416	1.5951	-2.51397	2.61682	2.20216	0.331075	3.19449	1.6269	1.75887	-10.1551	-2.86541	-0.135467	-0.0155869	1.30008	-6.38965	-2.25369	12.2078	3.2424	2.65467	8.73356	3.92712	1.061	2.54722	-1.27986	6.30507	-7.75066	0.490086	3.30006	-0.816899	-1.98249	3.61131	2.91802	3.76377	3.98104	2.82209	-1.51196	-0.218712	2.16978	-2.11048	-1.447	3.76198	-0.821753	3.59559	0.421533	1.60804	-0.979251	3.55539	6.09708	3.05472	7.12818	0.686959	1.54211	4.37929	0.489612	10.1183	7.57192	-2.68073	-0.69543	-4.541	-3.10313	0.746763	10.2362	-0.0511044	-0.121937	2.26235	3.06778	3.51749	3.13621	-1.53026	-1.62129	-13.5281	-0.571547	0.434535	1.08392	-1.38431	-1.00401	-10.6584	-6.26103	-1.06708	-2.45884	5.99449	0.0926036	0.692827	0.778857	-2.35638	0.221726	-3.5019	4.28294	3.15933	-0.861331	-3.3652	-3.41542	-14.6098	-14.0447	21.5451	-4.13006	-1.57103	8.2011	2.99401	-3.98405	-7.70988	11.9114	0.195166	-0.453452	1.23504	3.34004	3.02822	0.339138	4.4455	-1.21934	0.505232	-1.6427	-0.585144	0.564028	-0.645743	3.48149	5.78521	22.5714	-2.05361	-2.89526	-2.24636	5.24485	-13.9788	0.62936	6.35767	1.03578	3.72265	-0.105105	5.54389	2.79197	0.549835	9.44378	-0.530413	5.99612	4.80911	3.6872	-1.83409	2.84996	-1.95942	3.67646	3.59283	1.21956	22.6697	-0.516951	4.46809	1.63528	13.8447	34.3101	-0.834167	1.02778	14.3721	-3.53402	3.06669	3.57013	7.80326	10.8439	7.61814	-1.4824	2.1458	-0.169828	-0.816894	2.11115	3.38659	-2.17098	5.77492	7.75653	2.25885	2.22581	3.31459	-2.29997	0.0995287	12.018	-0.143743	4.98692	12.0394	7.51922	-1.85905	2.05267	10.4497	3.30696	-1.28273	3.67326	-0.389388	5.63607	1.56485	-1.46464	-2.08634	-1.93692	-1.42979	0.280912	-2.26468	-0.405942	-2.46785	21.5249	-1.04712	-0.283337	8.9075	1.4307	3.86626	1.32831	-4.36017	17.0443	-2.83338	-1.59449	-1.46329	4.0907	6.65701	0.779943	-0.519103	-0.0792169	3.45392	-1.21382	-2.80351	-0.194283	-7.99631	0.662932	1.55037	-0.387088	3.27198	1.61333	-3.39638	-1.14317	-3.28036	7.71994	-1.50135	2.0704	-0.539572	2.52755	-0.136015	2.254	-1.09259	3.73502	1.80529	-2.25325	3.02251	9.66758	-4.27701	-20.2062	-0.359361	-0.136093	-2.91892	-1.56748	1.06645	1.82209	3.02734	8.46237	1.3505	-1.36608	-2.98309	6.52903	7.22078	4.5459	-3.18048	-0.867428	-0.506208	4.03298	3.60648	4.38468	1.46649	2.3757	4.26733	-4.53826	2.61351	-0.0412927	-0.514411	-3.682	-1.70231	-2.81193	3.0102	-1.47241	6.87198	-2.76112	-0.427425	3.61087	1.95044	0.988153	-4.41814	-1.0675	-0.572802	6.08612	-1.76369	1.22668	7.09123	-3.25715	5.49505	-2.3805	-3.50571	22.7631	3.0986	0.596732	-4.08016	-1.01334	4.53062	-1.26443	5.63604	-5.61261	-4.16242	0.451421	6.99857	2.56518	14.3545	1.53107	-2.64395	-0.156221	3.03604	2.62428	-1.52748	-1.64518	0.474304	1.7918	-1.50566	2.03765	6.4844	0.671945	-1.9175	2.5503	0.133485	2.9271	-0.599946	1.75111	0.73672	1.91003	-1.90518	-0.353163	-0.14041	-1.20829	-1.45861	1.89844	8.35608	0.0402594	-1.05015	-6.79498	-1.60543	4.35052	-1.93496	-1.2635	4.06136	-2.53213	-4.16602	8.50524	-1.51723	2.39953	6.08705	4.1441	1.01614	-0.0758865	6.99474	2.31535	6.48905	8.70503	2.1632	-1.31621	-0.645583	0.63823	1.34839	0.67775	-3.36664	12.5154	2.63668	2.40939	3.09564	-1.25209	2.16624	3.94547	1.02973	1.89306
1416	GSM738891	GSE29815	stage9/10A follicle	Control-yw-S9/10A-Rep1	developmental stage: 9/10A; tissue: follicle; gender: female; genotype: yw	Follicles of the stages and genotypes indicated were dissected in Grace's media.	NA	Follicles	5.11352	-4.48237	-4.13668	-3.57413	-4.08107	-4.73182	-6.34787	-8.31561	-3.7523	22.1959	1.76831	-4.17382	-4.31235	-4.95454	-3.12305	0.447189	-1.25651	-1.57513	5.81522	-3.98652	-3.28466	-2.38937	-9.45663	-5.39576	-4.70903	-2.63057	1.54607	6.10148	-3.67915	-4.51235	-2.15926	-1.36912	0.526813	-4.05211	-4.01963	-2.97263	-4.91425	-5.15982	-3.72394	-5.38609	-10.8353	-3.36491	-5.04967	-14.6479	4.54685	-7.34722	-6.34384	-0.764336	-4.81845	-0.373848	-3.63801	1.62789	7.40899	-3.80717	19.8588	-4.72052	-5.1959	-2.19552	-1.46475	-2.83687	-9.63678	-15.3093	5.74181	22.8136	-2.12329	-0.509328	-2.68448	-2.02034	-1.82506	-3.2185	-3.06366	-4.87855	-3.0986	-3.9966	-2.73512	-2.52529	-0.519118	-2.01846	-2.94473	-0.353015	-4.18454	1.02705	-2.87787	-6.83769	-3.61329	-3.375	-5.08877	-5.95677	-3.6126	0.149634	-12.9718	-1.19504	7.07488	-3.62596	-2.02758	-2.62655	-3.84632	-2.82819	-2.64124	7.24717	-2.92278	0.162652	-4.01207	-1.13114	-3.05307	-4.57871	-0.90563	-1.11476	-3.21417	-1.08873	-3.75804	0.939189	-1.80581	-1.88894	-2.2396	-3.01459	-3.87844	-4.7808	-3.76732	-3.8836	7.64488	2.65602	-4.50574	-3.7792	-3.16403	17.8581	-3.27005	-0.900496	-4.64277	-2.75547	-4.99321	-4.91705	-0.634518	-6.82521	-4.78257	-3.86837	-5.6142	-4.395	-2.78229	-0.942519	-3.83512	-0.0150891	-3.28522	-5.27577	-5.06856	-0.0170652	23.0706	-2.35069	-6.3399	-5.34398	-1.6606	-0.0755501	-4.56578	-1.65132	2.61173	-2.41278	21.1573	0.0788698	-0.392089	-2.80931	-2.39131	18.8844	3.5165	-6.88	0.297781	-0.283228	-4.69759	1.98318	-4.13366	-0.272533	-4.78234	-4.21306	-4.28538	-1.58898	-3.7263	0.878939	-0.334759	-2.64953	-4.6016	1.76831	-3.22067	-3.05962	-4.97254	0.329215	13.9855	-5.59526	14.5181	-0.578351	-1.95979	13.9062	1.9133	-3.69778	2.64843	-5.89001	-4.42257	-2.49825	-4.24582	0.189694	-0.742856	-4.21895	-3.0987	1.1871	-5.10804	-1.85892	-4.18833	-1.71134	-0.532932	-3.06008	-8.92666	-2.58214	-2.53752	0.0117309	-2.59938	9.17364	10.3479	-0.183308	-5.68178	10.1789	-2.46654	-3.05631	-0.225835	-6.75185	-3.24695	-3.3731	-6.19948	-2.35768	25.289	-4.33557	2.38551	-2.34827	-2.75015	-4.53282	-2.22479	12.4463	6.79562	-3.86851	6.15356	-1.08732	-5.20515	-1.94964	-4.59051	-4.59882	-0.210993	-2.14599	-4.29204	-1.0568	1.36528	-4.50804	-4.73073	-3.01922	-3.77848	-4.21877	4.41671	-1.12217	-6.23706	5.56847	-2.05739	9.27599	-4.47193	-2.68348	8.20599	-2.57212	-0.53294	-5.42121	-8.95472	0.769985	0.567851	-4.52385	0.597354	-0.906465	-2.79286	-1.96503	-2.74945	-1.48593	-1.83619	-0.0482561	-2.88005	7.63893	-3.78086	-4.78187	-4.39045	-2.54669	-3.76837	-5.25575	1.89108	-3.00039	-2.51865	-1.63536	-3.31642	-4.64169	-0.456462	-4.58849	-3.45281	-1.98539	12.9628	-6.10818	-0.0572499	-0.57759	-5.20714	-3.45111	-5.0312	-1.15937	2.01511	3.29186	-6.41657	10.9453	-4.68743	-6.65121	-1.48769	0.810425	18.0015	-0.452897	-13.1056	-1.47194	-8.90893	-1.94819	-1.51111	-3.44271	6.29365	5.98953	-3.94052	-5.09935	-4.17149	-4.41177	-9.37744	-5.14009	-1.33751	-0.337469	-5.49913	-5.34468	-9.53132	-2.26985	3.27241	-1.77709	-3.04086	-2.07647	-4.10431	-4.82929	0.542153	-1.81619	11.4213	-3.93662	-3.80923	0.233006	-4.34357	-3.58044	5.79293	-5.50253	5.74557	-6.59015	-3.4003	-1.3755	-3.45725	-2.16651	-10.3458	-7.3731	9.09204	3.0421	-2.80579	-1.29547	-3.2828	-5.0247	-1.05525	-3.8503	-3.20923	-2.58824	-3.77427	-4.49207	-3.77396	-6.72801	-3.07983	0.171554	-2.84732	-3.2925	-2.24304	-6.94161	-8.79699	-4.05675	-1.96493	-2.46791	-2.60027	-5.32308	-11.8464	-0.326895	-2.89307	-0.248289	-6.22723	20.1061	-3.36758	-6.08709	-6.35709	-3.80165	20.3257	-2.83346	-6.54776	-15.8116	-1.43947	-11.4773	3.73019	-4.42751	3.76889	-1.64581	6.50922	-7.60225	-5.38731	-0.665152	-1.83635	-0.335665	11.9729	-0.50705	-2.16702	-2.29502	-3.53882	-4.82214	-3.82279	-4.65466	3.00115	1.23569	-2.61143	-2.91404	-5.23927	-4.25723	-2.83514	-5.11375	-5.52218	-0.505184	-0.205941	-5.35955	-1.89564	-4.68901	-3.59637	0.00780391	-4.63791	-1.55221	13.2845	-9.51419	-1.08731	-2.95742	-11.0285	-1.39644	-4.44491	0.307184	-14.3742	14.6591	-3.43066	0.0746674	-3.81709	-6.35738	-2.40237	-5.72793	-1.61508	-2.05286	-0.647757	-4.06953	-2.79587	-2.93978	-6.42647	0.889365	-2.04746	-5.29807	2.70227	-2.58782	-4.02227	-0.418613	-5.10834	-1.39994	-5.11892	-3.39525	1.68879	-0.66821	-0.838537	-4.68019	-11.7994	-3.91326	1.04075	-4.5158	1.57904	1.30001	-4.45194	-0.491097	-3.47622	-4.96329	-3.71853	-7.2455	-4.98995	-5.53738	-1.93795	1.15591	4.05017	-4.19021	1.19573	-2.60237	-3.68252	-10.1758	-8.60431	-6.08693	-3.71087	-2.81658	-5.94324	-4.59771	21.9787	-2.7664	-1.2717	-6.66064	-1.69021	-4.66537	-6.89562	-3.79633	1.28878	-6.2083	-1.3396	-3.84334	-4.15172	-3.21585	-4.33967	-5.84976	0.670428	-1.89289	-1.04795	-3.32211	-1.49334	-3.80872	-4.46819	-4.93557	-6.36674	-3.66538	-1.97784	-4.14564	-1.27059	-4.95785	2.40683	1.28155	-3.47624	13.5305	-4.32795	0.0372525	-5.00239	-3.87854	-3.08206	-1.90696	-4.70794	-0.716502	-7.2756	-3.59565	-3.53961	13.7333	11.0463	-1.66075	-1.05426	-3.9282	0.789131	-1.35012	-7.37037	-4.45168	-11.4651	-2.93029	-4.12289	-6.53438	-2.34904	-3.50152	-12.1348	-6.75694	-1.7886	-7.21883	-2.08004	0.711782	-5.20198	0.44632	-5.04932	-3.00033	-5.33673	1.82893	-3.74385	-3.21643	-3.82934	-4.66516	-11.5599	-11.8198	20.2094	-3.91029	-3.74168	8.35151	-3.50311	-3.95819	-6.87722	0.341003	-0.996621	-4.25393	-1.79637	-1.35497	-4.21443	-4.35043	1.12241	-3.55658	-5.32368	-3.62623	-3.17659	-1.00833	-3.79298	-2.75738	-2.58633	17.6927	-5.92414	-5.04592	-4.69738	-1.53297	-12.9887	-2.07417	1.26721	-3.75225	-4.10195	1.45368	-0.255932	-2.58276	2.63739	4.47312	-2.47585	2.17293	-0.745789	-6.67357	-4.67236	-1.42981	-3.91608	2.36793	4.08532	0.923863	22.1837	-2.36758	-4.36846	-3.60129	-5.47876	42.3593	-2.44801	-3.15412	-4.06764	-5.66412	-0.565186	-0.376346	4.07372	5.9559	1.36728	-5.40022	1.55461	-2.83501	-4.62841	-0.610318	-3.92964	-4.34566	-4.00897	-0.148618	-2.17261	1.44807	-3.92753	2.08695	-2.39188	2.37797	-2.34827	0.644849	8.917	-2.7021	-3.38274	3.43956	13.2335	-4.55446	-2.91773	-3.89585	-2.62756	-3.34123	-4.72617	-3.47638	-7.56209	0.865374	-4.20756	-2.12683	-6.16799	-5.30066	-3.70688	24.421	-4.46616	-3.84657	7.6828	-4.90447	0.22988	-3.59658	-5.49854	16.7021	-4.1121	-4.03668	-6.3374	-1.0529	1.35651	-1.88563	-4.02472	0.779628	1.04075	-3.87693	-4.42131	-4.34657	-6.43313	-2.49999	-3.08826	-5.25576	0.72259	-1.57865	-5.33665	-3.04777	-3.79468	-5.22125	-4.38369	-0.351878	-3.1524	-0.873386	-4.43637	-0.916597	-3.42201	-6.93119	-3.72876	-5.77507	-7.52367	10.1752	-5.23665	-18.3599	-1.33357	-4.11201	-4.35219	-4.05929	-4.94958	-3.83278	0.338978	-2.41919	-2.25447	-4.02899	-3.75076	-8.34006	-0.716063	1.56891	-4.44616	-3.62854	-2.63924	-4.86959	-4.06996	-4.61085	-1.84234	0.193355	1.0347	-5.51691	-1.82031	-4.68121	-1.68636	-3.90233	-4.73327	-2.08955	-0.615076	-6.18717	-6.48562	-2.08633	4.67075	3.6958	-3.95172	-0.1348	-4.92006	-2.0121	-6.22816	2.6875	-3.90797	-0.730091	-4.45973	-7.18299	-0.265635	-5.11278	-5.4827	25.3434	-4.69769	-0.816442	-4.57695	-3.72535	-2.91374	-3.8281	-2.91387	-6.7308	-5.7877	-4.27971	2.33854	-4.77187	8.58319	-1.48168	-5.0845	-1.71015	-5.819	-2.27832	-4.63187	-3.49947	-3.78378	-2.32887	-0.886438	-2.47783	2.03341	-5.11293	-5.63464	-0.178699	-4.64013	-0.868446	-4.72059	-4.17763	-4.67721	-1.46407	-5.20533	-0.55086	-1.83959	-2.49892	-4.52308	-3.7849	10.9844	-2.68735	-2.7912	-6.447	-2.96571	1.52536	-4.55881	-2.53471	-4.26203	-7.8577	-4.60516	6.42125	-4.25024	1.44186	-0.0268377	0.719264	0.963752	-4.40141	-0.234949	-2.40504	-2.51223	0.193481	-1.50316	-2.54176	-2.85055	-3.62321	-0.984488	-2.2856	-4.04107	2.57604	-2.28381	-3.3131	0.683153	-5.18973	-3.93216	-2.17468	-5.60287	-5.45083
1417	GSM738892	GSE29815	stage9/10A follicle	Control-yw-S9/10A-Rep2	developmental stage: 9/10A; tissue: follicle; gender: female; genotype: yw	Follicles of the stages and genotypes indicated were dissected in Grace's media.	NA	Follicles	4.28148	-4.61548	-4.37409	-3.5583	-4.27251	-4.73172	-6.39279	-8.37592	-3.91351	22.5291	1.78494	-4.46198	-4.40599	-4.99775	-3.13623	0.462469	-1.47485	-1.79115	5.48169	-4.10986	-3.38998	-2.48705	-9.20599	-5.50946	-4.88148	-2.69122	1.51109	6.05249	-3.89945	-4.68944	-2.32634	-1.60349	0.747513	-4.17633	-3.87782	-2.98908	-5.33972	-5.40285	-3.69241	-5.59314	-10.809	-3.61954	-5.43378	-14.2626	4.29448	-7.42055	-6.38001	-0.617361	-4.94927	-0.549133	-3.60399	1.37339	6.51266	-3.90744	19.8766	-4.82112	-5.39627	-2.42398	-1.3951	-3.10494	-9.55358	-15.4115	5.52402	21.3211	-2.22095	-0.55414	-3.16819	-2.0205	-1.88734	-3.1527	-3.34865	-4.83382	-3.13432	-4.03269	-2.77197	-2.64668	-0.509121	-2.21899	-3.28324	-0.539825	-4.0973	0.747562	-3.15361	-6.68888	-3.6966	-3.49924	-5.16622	-6.21767	-3.72163	-0.145828	-12.7782	-1.33596	6.73757	-3.90698	-2.04241	-2.56999	-3.9539	-3.08882	-2.85286	7.27271	-3.25144	-0.154618	-4.22487	-1.59128	-3.06645	-4.63202	-0.827917	-1.54445	-4.04391	-1.43445	-3.90091	0.814191	-1.64823	-1.91975	-2.69742	-3.17388	-3.88637	-4.8258	-3.90715	-3.86551	7.39002	1.48981	-4.56473	-3.93092	-3.52506	17.7058	-3.41885	-0.928563	-4.8197	-2.76014	-4.89521	-4.8369	-0.842752	-7.00821	-5.05538	-3.67086	-5.68502	-4.78686	-2.92163	-1.14763	-3.91412	-0.405759	-3.29012	-5.19059	-5.11726	-0.13306	23.6412	-2.44543	-6.4021	-5.35669	-1.64292	-0.077115	-4.57002	-1.67295	2.528	-2.6633	21.4521	-0.197757	-0.411836	-2.8627	-2.43965	19.4856	3.42248	-7.11798	0.130969	-0.334576	-4.74075	1.97852	-4.40125	-0.591746	-4.7513	-4.30449	-4.38463	-1.66256	-3.68572	0.615775	-0.481168	-2.80454	-4.63031	1.78494	-3.18534	-3.41951	-4.97909	0.292672	13.3257	-5.87325	16.5431	-0.785866	-1.89317	14.5548	2.24997	-3.96215	2.40935	-6.09108	-4.64934	-2.75871	-4.5006	0.10013	-0.729255	-4.28874	-3.31457	1.04567	-4.99409	-1.99688	-4.45538	-1.91473	-0.615282	-2.99442	-9.08393	-2.85863	-2.62467	0.0773205	-2.76601	9.02409	10.3621	-0.410085	-5.87087	11.0587	-2.63164	-3.04973	-0.216789	-6.92641	-3.31018	-3.66223	-6.16041	-2.72354	24.4122	-4.51506	2.47921	-2.37421	-3.25737	-4.62913	-2.4431	11.9832	6.60898	-4.02943	6.10919	-1.42361	-5.26487	-2.12727	-4.64344	-4.80052	-0.424795	-2.45748	-4.55303	-1.20233	0.998305	-4.58067	-4.8684	-3.37073	-3.87469	-4.38561	4.20623	-1.2583	-6.35889	5.55391	-2.30962	11.2426	-4.55265	-2.7804	8.34116	-2.61307	-0.753883	-5.44147	-8.91135	0.634996	0.638729	-4.60376	2.06367	-0.997427	-2.95516	-2.19394	-3.26891	-1.50452	-1.89975	-0.0195417	-2.94723	7.62765	-3.9453	-4.74743	-4.59756	-2.61115	-3.80685	-5.40169	-0.462553	-3.22269	-2.51294	-1.85949	-3.41419	-4.83225	-0.752974	-4.66453	-3.50768	-2.07589	13.4097	-6.05433	-0.0735051	-1.14075	-5.25597	-3.56101	-5.1276	-1.09554	1.94157	2.94616	-6.42095	10.5208	-4.81452	-6.60768	-1.88455	0.479085	18.5432	-0.779823	-13.3724	-1.67331	-8.76919	-2.30474	-1.52722	-3.44521	6.24123	5.9571	-3.89342	-5.26856	-4.37942	-4.65456	-9.43426	-5.0469	-1.31517	-0.229442	-5.82691	-5.40351	-9.56919	-2.33073	4.58333	-1.88608	-3.21592	-2.18579	-4.24853	-4.94875	0.746714	-1.96948	11.5317	-4.05668	-3.99259	0.00611513	-4.52911	-3.72801	5.52608	-5.51877	5.52183	-6.54326	-3.48872	-1.48117	-3.81139	-2.56823	-10.4452	-7.36643	9.21548	3.22415	-3.19404	-1.25907	-3.09506	-5.09346	-1.21424	-3.92697	-3.42134	-2.83362	-3.79185	-4.66567	-4.00338	-6.94872	-3.07036	-0.176598	-2.95632	-3.4552	-2.14514	-7.16048	-8.85956	-4.2492	-1.9079	-2.47795	-2.70855	-5.45132	-11.7079	-0.051339	-2.81549	-0.417743	-6.39093	20.0187	-3.54584	-6.02064	-6.44437	-4.16546	21.4059	-3.0278	-6.38502	-15.2171	-1.83989	-11.2124	3.67536	-4.57295	4.09397	-1.75413	5.87844	-7.82411	-5.60426	-0.688319	-2.02205	-0.453212	11.8773	-0.945249	-2.45133	-2.16431	-3.69034	-4.75202	-4.0819	-4.81775	2.79669	0.557823	-2.81431	-3.09892	-5.24225	-4.39477	-3.10329	-5.225	-5.62907	-1.38683	-0.381394	-5.57176	-1.98921	-4.82594	-3.70414	-0.206137	-4.78237	-1.65166	13.463	-9.46538	-1.25835	-3.28226	-11.1891	-2.2305	-4.56317	0.168688	-14.1275	14.1449	-3.47429	0.00641696	-3.6141	-6.35763	-2.44993	-5.98613	-1.79935	-2.09752	-1.04438	-4.01384	-2.87522	-3.1372	-6.58149	0.800203	-1.91883	-5.32964	2.41818	-2.60293	-4.28669	-0.762868	-5.06438	-1.4351	-5.53502	-3.3618	1.44658	-0.924204	-1.15029	-4.87657	-11.4279	-4.02767	0.906888	-4.48817	1.64568	1.25547	-4.89764	-0.227805	-3.7928	-4.99358	-3.71629	-7.00127	-5.07212	-5.42207	-1.80958	1.00788	4.23782	-4.23381	1.54336	-2.7242	-3.89949	-10.4503	-8.66344	-6.14216	-3.56538	-2.95138	-6.05116	-4.57586	22.772	-2.76755	-1.71886	-6.75655	-1.79711	-4.9901	-6.64232	-3.85499	1.10092	-6.34006	-1.92163	-3.94705	-4.34553	-3.39676	-4.43766	-5.53516	0.514899	-1.98531	-1.18599	-3.51118	-1.47727	-4.11765	-4.45113	-5.0159	-6.52695	-3.71024	-2.19048	-4.34268	-1.29818	-5.13047	2.24668	0.902052	-3.82992	13.8785	-4.32254	-0.0935697	-5.21945	-3.97264	-3.40877	-2.17635	-4.93579	-0.960378	-7.52068	-3.5832	-3.51655	13.8921	12.6331	-1.97498	-1.11182	-3.80724	0.582347	-1.82401	-7.33217	-4.46913	-11.3226	-3.20945	-4.07169	-6.48938	-2.68281	-3.83409	-12.1037	-6.90326	-1.86288	-7.52133	-2.18462	0.579352	-5.39547	0.33849	-5.38791	-3.36433	-5.27357	1.96493	-3.89219	-3.44693	-4.06105	-4.58584	-11.7023	-11.6956	19.4109	-4.03987	-3.79664	8.10469	-3.63096	-3.95732	-7.17491	0.258013	-1.05396	-4.38711	-1.9573	-1.39081	-4.54468	-4.76729	1.10704	-3.91018	-5.28542	-3.67248	-3.0669	-1.07195	-3.99712	-2.9868	-2.82321	17.4883	-5.93557	-5.27881	-4.62179	-1.89423	-12.9145	-2.13751	1.22277	-3.69029	-4.42353	1.35468	-0.610129	-2.62222	2.72489	4.31153	-2.61344	1.75286	-0.716669	-6.84089	-4.88399	-1.6623	-4.13553	2.10329	3.8874	0.802678	21.6145	-2.68825	-4.71614	-3.72209	-5.65523	41.6878	-2.50091	-3.3773	-4.26101	-5.86116	-0.417087	-0.525174	3.83418	5.81858	1.48296	-5.70466	1.35043	-3.04989	-4.76229	-0.917571	-3.90968	-4.4102	-4.14701	-0.425826	-2.27415	1.10869	-4.36226	1.59045	-2.77595	2.12729	-2.63685	0.266884	8.67179	-3.1604	-3.49908	3.62819	13.7404	-4.72823	-2.96804	-4.10164	-2.72994	-3.38815	-4.60463	-3.83611	-7.80046	0.722517	-4.74711	-2.38477	-6.2449	-5.33354	-3.81496	24.8273	-4.57761	-4.22557	7.54297	-4.81289	-0.176363	-3.8341	-5.55127	17.6156	-4.18239	-3.94047	-6.0769	-1.36852	1.12219	-2.30498	-4.17031	0.586506	0.836347	-4.02788	-4.35153	-4.40852	-6.47638	-2.59618	-3.34234	-5.48819	0.446797	-1.96365	-5.69456	-3.29671	-3.79776	-5.44333	-4.71773	1.43797	-3.17751	-0.738102	-4.43045	-1.15035	-3.6461	-6.87703	-3.76998	-5.76152	-7.7783	10.2364	-5.32915	-17.8554	-1.69879	-4.44098	-4.69553	-4.14088	-5.04276	-4.30713	0.315561	-2.62465	-2.29266	-4.11365	-3.73302	-8.43455	-0.786892	1.09306	-4.42297	-3.59282	-2.67934	-4.89928	-4.37006	-4.83775	-2.04726	0.360391	1.01094	-5.5998	-2.12769	-4.98738	-1.97098	-3.99901	-4.94346	-2.26677	-0.657755	-6.33524	-6.66267	-2.19167	4.60547	3.65218	-4.17259	-0.396107	-5.08208	-2.30745	-6.5143	2.80345	-4.13142	-0.545021	-4.63493	-7.37832	0.182752	-5.07263	-5.68589	25.2526	-4.89713	-0.825289	-4.83144	-3.83349	-3.09007	-4.41613	-3.22965	-6.84143	-6.10631	-4.17375	1.95769	-4.97751	8.87499	-1.78124	-5.1571	-2.03277	-6.18695	-2.39079	-4.74722	-3.4671	-3.78847	-2.46093	-0.865546	-2.74465	1.96959	-5.11194	-5.79565	-0.274031	-4.83067	-1.19144	-4.72885	-4.41982	-4.75556	-1.48032	-5.39601	-0.689278	-1.9167	-2.48709	-4.857	-3.97953	10.7445	-2.85263	-2.8663	-6.45729	-3.15955	1.477	-4.58654	-2.70845	-4.45693	-7.9859	-4.49591	6.08307	-4.51736	1.49292	-0.00073139	0.649106	0.790607	-4.51942	-0.312851	-2.75393	-2.54288	0.259362	-1.87817	-2.57308	-3.01275	-3.73597	-1.36048	-2.37155	-4.27203	2.462	-2.45196	-3.40787	0.775077	-5.33724	-4.16088	-2.36555	-5.66843	-5.50313
1418	GSM738893	GSE29815	stage10B follicle	Control-yw-S10B-Rep1	developmental stage: 10B; tissue: follicle; gender: female; genotype: yw	Follicles of the stages and genotypes indicated were dissected in Grace's media.	NA	Follicles	6.80258	-4.82799	-4.27363	-3.42083	-4.4433	-5.07091	-6.27673	-8.53962	-3.59664	22.254	2.03789	-4.72218	-4.00906	-5.30406	-2.44895	0.804192	-1.47658	-1.28326	6.48777	-3.92871	-2.8355	-2.59304	-8.9465	-5.28922	-5.23484	-2.12028	1.15649	6.75084	-4.16099	-4.72421	-2.76625	-1.11526	-0.95371	-4.18715	-4.30454	-2.74513	-4.79162	-5.74593	-3.99946	-5.962	-10.8948	-3.92565	-5.69384	-14.1503	2.08283	-7.20544	-6.53136	-1.43079	-5.24983	-0.340268	-3.59009	2.78177	11.3858	-4.16353	18.7328	-5.11928	-5.66255	-2.52546	-1.68989	-3.31663	-9.84478	-15.8018	5.59801	20.083	-2.42507	-0.927082	-3.59703	-1.97918	-1.7779	-3.27274	-3.41154	-4.90821	-3.08017	-4.16126	-2.11244	-2.35858	-0.0882727	-2.89019	-3.2274	-0.395142	-4.29775	0.692637	-3.10411	-6.27457	-3.42374	-3.09163	-5.11455	-6.18741	-3.6983	0.251909	-13.0751	-0.86813	6.80375	-4.06785	-2.31909	-2.95314	-4.19853	-3.01657	-3.61828	8.97871	-3.6592	-0.44111	-4.53614	-1.60942	-3.16238	-3.03644	-0.52997	-2.10091	-2.36155	-1.6452	-3.66727	1.75156	-1.67247	-1.8354	-2.78629	-3.35726	-4.23382	-5.20607	-4.4085	-3.88114	7.8888	1.54966	-4.43442	-3.48503	-3.14286	17.9077	-3.1319	-0.815326	-4.56481	-2.69964	-4.68867	-4.69726	-0.499429	-7.04218	-5.18831	-3.71458	-5.4267	-4.81224	-3.20276	-1.06991	-3.96762	-0.372742	-3.15945	-4.95539	-5.16277	-0.322175	26.0519	-2.31741	-6.58434	-5.64406	-1.52751	0.0253215	-4.54636	-1.69381	2.60881	-2.43872	20.4959	0.357962	-0.804971	-3.06034	-2.42827	21.0163	2.4553	-7.3315	0.647274	-0.325719	-4.98649	3.29458	-4.55372	-0.440409	-5.34997	-4.69278	-4.52704	-1.63479	-3.63307	0.808975	0.443486	-3.71513	-4.78973	2.03789	-2.36803	-3.72891	-5.22832	0.92548	12.111	-6.40259	19.1947	-0.701411	-1.36591	15.9153	3.35109	-4.18384	2.97133	-6.39139	-4.42804	-3.07544	-4.60824	-1.25844	-0.556998	-4.17953	-3.25305	1.92315	-5.15051	-1.76013	-4.84215	-1.67291	-0.696951	-3.45989	-9.43834	-2.88439	-2.83821	0.332229	-2.18136	8.72468	10.7976	-0.325708	-6.21141	5.69409	-2.56718	-3.19143	-0.391993	-7.30577	-3.05155	-3.85951	-5.90909	-2.29082	22.5415	-4.75941	3.83581	-1.85691	-3.01266	-4.72204	-2.34457	13.1813	6.30669	-4.02553	12.0897	0.250455	-5.11855	-2.16888	-5.01517	-4.91197	-0.00671968	-2.73282	-4.73247	-1.20281	-0.0872345	-4.56571	-5.22969	-3.14534	-3.92704	-4.74982	5.39596	-0.826383	-6.94015	6.55511	-2.6463	13.0754	-4.06166	-3.04881	8.92108	-2.56182	-0.0604576	-5.56723	-8.83846	0.69063	1.21268	-4.5593	8.64588	-0.419724	-3.03221	-2.61037	-3.10947	-1.50992	-1.93427	0.638253	-2.76018	10.1883	-3.54252	-4.89637	-4.62632	-3.01415	-3.55977	-5.44559	0.155059	-3.82162	-2.45124	-1.74037	-3.07991	-4.67663	-0.800908	-4.80163	-3.40915	-1.56406	15.6022	-5.92196	-0.376093	-2.2208	-5.41195	-3.56075	-5.29113	-1.48811	2.4681	3.17338	-6.71053	11.3555	-4.58635	-6.4663	-1.30162	0.949948	21.4661	-0.0774498	-13.7647	-1.62278	-8.95576	-2.7296	-1.68941	-2.99833	7.48395	7.46409	-3.81619	-5.36214	-4.26401	-5.05747	-10.1687	-5.55277	-1.38453	0.528353	-5.7359	-5.53994	-9.92187	-2.43911	9.29114	-2.04259	-3.37823	-2.01596	-4.29356	-4.86368	0.850011	-2.09323	11.5546	-3.52252	-3.90493	-0.0290262	-4.8023	-3.68384	5.18556	-5.60846	6.47176	-6.55954	-3.88756	-0.872125	-3.48068	-2.196	-10.7236	-7.38953	10.5889	3.9886	-3.05915	-1.03146	-2.92825	-5.53802	-1.13222	-4.35776	-2.60071	-2.78931	-4.04185	-4.86554	-3.46397	-8.00597	-3.04722	-0.778969	-2.93369	-3.45892	-2.21819	-6.86738	-8.49775	-4.66366	-1.69595	-1.96284	-2.8943	-5.56177	-12.184	-0.480849	-2.87389	-0.306851	-5.81596	19.9854	-3.63447	-5.96549	-7.14114	-4.4484	24.2849	-3.16481	-6.52293	-15.2056	-2.04155	-11.3462	3.72533	-4.63374	5.31961	-1.50898	5.72097	-7.70979	-6.03959	-0.0945909	-1.14347	-0.435294	13.7434	-0.693605	-2.72567	-1.87791	-4.26507	-4.4591	-4.43553	-5.09725	3.27487	0.780938	-2.69239	-2.52605	-5.12515	-4.33206	-2.88126	-5.5212	-5.55749	-1.35872	-0.43251	-5.64487	-2.63184	-5.43275	-4.16775	-0.195775	-5.28714	-1.05677	15.0062	-9.67296	-0.996904	-3.95467	-11.4972	-3.27247	-4.01115	0.515387	-14.4472	12.902	-3.4838	0.908897	-3.26216	-6.36698	-2.7358	-6.41748	-1.54598	-2.73871	-0.687296	-4.47624	-3.58408	-3.3826	-6.52248	0.939796	-2.42163	-5.56665	2.72464	-2.72965	-4.59199	-1.2046	-5.60474	-1.83882	-5.94452	-3.30756	0.713702	-0.908567	-1.02756	-4.97533	-10.9835	-4.22532	1.46081	-4.22314	0.978274	1.15742	-5.41669	0.425328	-4.12461	-5.16348	-3.54185	-6.93735	-5.34348	-5.33723	-1.6242	0.91	3.63293	-3.77592	1.60645	-2.69425	-4.09234	-10.4006	-8.94364	-6.12591	-3.74062	-3.09156	-6.89077	-4.45425	24.5936	-2.7201	-1.46608	-5.87483	-1.80524	-4.88695	-6.00239	-4.13822	1.12851	-6.36457	-1.86823	-3.92898	-4.47676	-3.26102	-4.06378	-5.55374	0.781273	-1.35022	-1.15334	-3.99654	-1.50695	-4.17771	-4.4969	-4.94601	-7.07365	-4.27369	-2.35937	-4.16183	-0.991452	-4.83685	2.47472	1.19797	-3.75508	14.7014	-4.16539	0.242068	-5.58307	-3.93042	-3.38487	-2.37029	-4.99356	-1.10709	-7.81345	-3.8139	-3.45727	13.8707	12.8671	-1.75636	-1.31143	-3.97139	0.442948	-2.03365	-7.07317	-4.64232	-11.6279	-3.36187	-4.31794	-6.39186	-3.10917	-3.29573	-12.0615	-7.25481	-2.133	-7.90397	-1.29114	0.204291	-4.79466	0.172757	-5.47786	-3.36191	-5.78116	1.95063	-3.94814	-3.37047	-4.00571	-4.79231	-12.0063	-12.1278	17.3012	-3.75519	-4.12978	9.20184	-3.14694	-3.87599	-7.85301	0.689372	-1.1969	-4.28257	-1.7612	-1.00148	-4.26433	-5.10571	1.44114	-4.25298	-4.91722	-3.83258	-3.05071	-1.14808	-4.09529	-2.84848	-2.35588	18.3689	-6.15126	-5.61619	-4.87057	-1.60122	-13.0891	-2.14427	1.71053	-3.60411	-4.42619	0.613537	-0.0667931	-2.24793	2.82598	4.81167	-2.25154	2.02915	-0.0542958	-7.08811	-5.28436	-1.60566	-3.76868	2.13405	4.09343	0.210404	20.0126	-2.66734	-3.88685	-3.93999	-5.41214	33.5816	-2.72979	-2.62812	-4.46147	-6.13949	0.0564224	-0.214659	4.91497	6.32719	2.22868	-5.84073	1.35144	-3.04949	-4.95162	-0.0763144	-3.95626	-4.32261	-4.28227	0.557701	-2.36112	0.621117	-4.74293	1.75888	-3.18818	2.62561	-3.03545	0.572403	8.79486	-2.45103	-3.49987	2.95846	15.8898	-5.00715	-2.77879	-4.41425	-2.77171	-3.36166	-3.99938	-3.58093	-7.85564	7.00235	-5.15277	-2.45912	-6.61957	-5.42952	-3.93909	24.9699	-4.72466	-4.07435	8.10676	-4.4083	-0.442721	-4.05665	-5.85144	21.421	-4.2763	-3.98709	-5.75494	-1.89767	1.56672	-2.2794	-4.37767	-0.145079	1.51059	-4.32774	-4.55627	-4.58832	-6.72363	-3.06158	-3.47681	-5.85632	0.47415	-2.48407	-5.76191	-3.34043	-4.02274	-5.23589	-4.72445	8.39145	-3.16999	-1.04461	-4.26987	-1.09693	-3.75653	-6.64529	-4.00747	-6.04873	-8.26329	11.8306	-5.74987	-18.1302	-2.00534	-4.40418	-4.68282	-3.95084	-5.13156	-3.90066	0.202259	-2.43368	-2.41649	-4.26165	-3.72223	-8.27645	0.0705774	1.05108	-4.52708	-3.40957	-2.86258	-5.00612	-4.0166	-5.05981	-2.0368	1.37325	2.02547	-5.59504	-1.80136	-5.31635	-2.2977	-4.26761	-5.33247	-2.40498	-0.344017	-6.65987	-7.17296	-2.40812	3.25756	3.48551	-4.89275	0.00514569	-4.95251	-2.34961	-7.11689	3.08834	-4.35626	-0.245072	-4.71563	-7.43984	0.99217	-5.60875	-6.00957	24.4087	-4.83346	-0.404868	-4.8884	-4.07529	-3.4224	-5.11186	-3.2868	-6.96523	-6.43937	-3.41008	2.15999	-4.75505	8.46033	-1.72111	-4.80951	-1.85629	-6.46439	-2.63655	-4.8555	-3.3955	-3.79567	-2.32192	-1.55099	-2.90177	2.37018	-4.0793	-5.99369	-0.617687	-4.76811	-0.949167	-5.01426	-4.17666	-4.54525	-1.45779	-5.38462	-0.886568	-1.64952	-2.50856	-5.20785	-4.04914	10.0548	-2.86653	-2.93111	-6.57268	-3.07757	2.89299	-4.47845	-3.07309	-4.86066	-7.89748	-5.12605	5.7719	-4.3651	2.47732	0.244521	1.07642	0.711613	-4.7368	-0.00561129	-2.5809	-2.30363	0.196595	-1.30255	-2.46595	-2.9796	-4.08219	-1.61998	-2.04524	-4.62262	3.09789	-2.01101	-3.6697	1.31175	-5.15682	-4.50353	-2.73713	-5.77881	-5.95792
1419	GSM738894	GSE29815	stage10B follicle	Control-yw-S10B-Rep2	developmental stage: 10B; tissue: follicle; gender: female; genotype: yw	Follicles of the stages and genotypes indicated were dissected in Grace's media.	NA	Follicles	6.86359	-4.93684	-4.22806	-3.36426	-4.36214	-5.02178	-6.21167	-8.48064	-3.31713	22.3659	2.03079	-4.75338	-3.98819	-5.52152	-2.57415	0.951533	-1.56401	-1.62134	6.55837	-4.03386	-2.62286	-2.52315	-8.8007	-5.37754	-5.34055	-2.03486	1.12344	6.63998	-4.23279	-4.91749	-2.77225	-1.3186	-0.0932929	-4.3917	-4.4127	-2.88019	-4.94653	-5.71029	-3.4889	-6.00647	-10.945	-3.95317	-5.83359	-13.6996	2.32204	-6.95362	-6.57292	-1.66361	-5.42707	-0.299182	-3.6126	1.50154	11.6534	-4.25089	18.606	-5.24754	-5.72405	-2.74755	-1.7832	-3.26533	-9.61108	-15.8777	5.97699	20.4332	-2.39017	-0.941508	-3.60889	-2.01916	-1.71807	-3.37408	-3.61057	-4.84159	-3.06861	-4.18581	-2.22118	-2.18516	-0.0286824	-2.90185	-3.38139	-0.461025	-4.37479	0.900412	-3.16505	-6.44892	-3.47907	-2.97462	-5.21001	-6.40779	-3.69941	0.400077	-13.0094	-0.911773	7.03109	-4.27226	-2.31637	-3.11422	-4.19915	-2.95857	-3.74381	8.87181	-3.82837	-0.681115	-4.35574	-1.76088	-3.02709	-3.13196	-0.250716	-2.15491	-1.89659	-1.77255	-3.77505	1.75976	-1.59726	-1.71295	-2.70659	-3.18387	-4.18371	-5.35376	-4.60844	-3.80051	7.77929	1.4321	-4.28114	-3.71874	-2.97986	18.3993	-2.92568	-0.831679	-4.66997	-2.74124	-4.65352	-4.54299	-0.428282	-7.09805	-5.22019	-3.74663	-5.35889	-4.56018	-3.31028	-0.881332	-3.89943	-0.458659	-3.15172	-5.02292	-5.33599	-0.352635	26.0051	-2.133	-6.66465	-5.73701	-1.63117	-0.0373016	-4.3364	-1.5887	2.71325	-2.56744	20.6488	0.338913	-0.932462	-3.01134	-2.53598	21.1749	2.34405	-7.26323	0.828688	-0.276936	-5.14004	3.23607	-4.4455	-0.558958	-5.61272	-4.51029	-4.58727	-1.57393	-3.86824	0.727934	0.49366	-3.96382	-4.82092	2.03079	-2.23082	-4.00136	-5.23878	0.870718	12.2612	-6.46031	19.2648	-0.649137	-1.51374	16.0345	3.56693	-4.28693	3.19888	-6.57603	-4.59049	-2.95736	-4.77324	-1.74137	-0.442313	-4.10418	-3.21517	1.92155	-5.29419	-1.75471	-4.77305	-1.78615	-0.810587	-3.57192	-9.43521	-2.93453	-2.89142	0.325116	-2.09145	8.97925	11.2257	-0.115273	-6.36068	5.92885	-2.58617	-3.26618	-0.180101	-7.50969	-2.90244	-4.00853	-5.78226	-2.28783	22.8499	-4.74724	3.77474	-1.50359	-2.76379	-4.71746	-2.4488	12.9294	6.32964	-4.00071	12.9316	0.553842	-5.30346	-2.12978	-5.21388	-5.05166	0.0742135	-2.7073	-4.8059	-0.925153	-0.16264	-4.6523	-5.29832	-3.11741	-3.9661	-4.88389	5.54474	-0.491945	-7.00978	6.80879	-2.73539	13.0107	-3.98868	-2.89963	9.2864	-2.67413	-0.00896225	-5.79757	-8.71738	0.896829	1.09823	-4.45489	8.64875	-0.572152	-3.20754	-2.60858	-3.251	-1.58314	-1.91643	0.616425	-2.67183	10.2088	-3.51874	-5.01395	-4.63256	-3.14418	-3.78107	-5.46874	0.205793	-3.64847	-2.40606	-1.88085	-3.03885	-4.59102	-0.772814	-4.69202	-3.35714	-1.65178	15.8335	-5.95847	-0.483991	-2.68705	-5.42219	-3.56234	-5.16544	-1.51222	2.70374	3.29911	-6.7439	10.7487	-4.50382	-6.45166	-1.1958	0.839631	21.6483	-0.0764695	-14.3175	-1.62233	-8.81256	-2.78775	-1.58337	-3.03595	7.63148	7.55055	-3.79903	-5.57586	-4.28958	-5.14657	-10.1513	-5.68266	-1.39883	0.653705	-5.94159	-5.40165	-9.98739	-2.19716	9.75643	-2.16571	-3.52213	-2.16538	-4.4145	-4.90254	1.34585	-2.18686	12.1524	-3.50956	-3.95263	0.265119	-4.91655	-3.77692	5.02291	-5.57298	6.60746	-6.79362	-3.86314	-0.797396	-3.62641	-2.28977	-10.7126	-7.3247	10.8605	4.13333	-2.99742	-0.788568	-2.78477	-5.76057	-1.25425	-4.45794	-2.43994	-2.80596	-4.11165	-4.756	-2.97014	-7.60284	-3.16794	-0.822869	-3.10542	-3.36865	-2.18734	-7.08984	-8.60392	-4.61516	-1.73987	-2.01396	-3.03484	-5.64114	-12.281	-0.375929	-2.89692	-0.364833	-5.89529	20.7905	-3.47754	-6.00416	-7.24644	-4.50604	24.0397	-3.06894	-6.64087	-14.6029	-2.0997	-11.2428	3.79714	-4.70903	5.55991	-1.39289	5.96357	-7.62284	-6.11682	-0.149693	-0.890266	-0.348262	13.5732	-0.371806	-2.64791	-1.71207	-4.36151	-4.41498	-4.3191	-5.26757	3.46996	0.684456	-2.5218	-2.43717	-5.23838	-4.59159	-2.66767	-5.75264	-5.65359	-1.80778	-0.374474	-5.71434	-2.74656	-5.37674	-4.25618	-0.20704	-5.38981	-1.12668	15.0021	-9.91123	-0.813991	-4.04633	-11.7975	-3.38689	-3.96064	0.568327	-14.4325	13.2333	-3.29711	1.03205	-3.15643	-6.32967	-2.85598	-6.43781	-1.56565	-2.68199	-0.668214	-4.35076	-3.74136	-3.54951	-6.80979	0.765919	-2.39856	-5.80975	2.64089	-2.68923	-4.89521	-2.04808	-5.63529	-1.7226	-6.20379	-3.36526	0.607958	-0.870362	-1.14316	-5.17809	-9.25121	-4.19008	1.45511	-4.2429	1.09	1.17708	-5.47478	0.315236	-4.34359	-5.15581	-3.55058	-6.84233	-5.20201	-5.33894	-1.6277	0.813318	3.60995	-3.75113	2.12735	-2.83396	-4.1946	-10.606	-8.92107	-6.38792	-3.67541	-3.20278	-7.05882	-4.55465	24.7758	-2.62599	-1.58181	-6.15129	-1.77644	-4.90526	-5.85678	-4.03373	1.11016	-6.44546	-1.76536	-3.7891	-4.56436	-3.04747	-4.13068	-5.39019	0.792996	-1.29492	-1.05592	-3.85198	-1.57151	-4.39497	-4.59689	-4.88678	-6.98682	-4.34507	-2.46188	-4.13839	-0.970453	-4.5606	2.53958	1.28513	-3.73832	14.8197	-4.03941	0.670702	-5.72135	-3.84337	-3.46385	-2.33075	-5.09205	-1.24015	-8.09235	-3.80111	-3.42488	14.5654	12.6365	-1.95962	-1.32679	-3.92593	0.602083	-1.93465	-7.05745	-4.75107	-11.5681	-3.26436	-4.17225	-6.47074	-3.14433	-3.18611	-12.1219	-7.41396	-2.2154	-8.03751	-1.1616	0.568893	-4.65653	0.274272	-5.67863	-3.44528	-6.11807	2.14249	-4.01428	-3.41434	-4.11378	-4.75373	-12.0942	-12.3276	18.1813	-3.52043	-4.35699	9.30966	-3.19249	-3.99747	-7.91065	0.79227	-1.1535	-4.1476	-1.63975	-0.833433	-4.12245	-5.24544	1.52677	-4.14556	-4.96915	-4.03545	-3.15253	-1.28045	-4.00095	-2.85799	-2.45335	18.265	-6.34707	-5.62876	-4.69324	-1.61235	-12.9402	-2.23773	1.84134	-3.71799	-4.52264	0.655437	-0.0452093	-2.25263	2.81971	4.94873	-2.2281	2.22582	-0.0765039	-7.12355	-5.24655	-1.55265	-3.64761	2.2164	3.97168	0.166596	20.0028	-2.37795	-3.89525	-3.98392	-5.50321	33.4769	-2.8976	-2.66551	-4.55585	-6.36532	0.153076	-0.159927	5.18853	6.23615	2.23904	-5.72775	1.49533	-2.90267	-4.91143	-0.0926172	-3.85313	-4.26505	-4.44138	0.951496	-2.31364	0.717302	-4.71766	1.41444	-3.22391	2.68984	-2.9651	0.547629	8.99498	-2.72289	-3.52307	2.99099	15.6876	-4.89902	-2.76632	-4.61525	-2.71799	-3.55295	-4.08741	-3.62892	-7.6185	6.15554	-5.12856	-2.31155	-6.62009	-5.65063	-4.09537	25.0122	-4.73965	-4.1549	8.03751	-4.22506	-0.4151	-4.21972	-5.65191	21.1393	-4.46351	-3.86287	-5.91624	-1.86233	1.52669	-2.48858	-4.43425	-0.349522	1.44426	-4.33688	-4.64725	-4.71316	-6.7521	-2.83969	-3.19005	-5.80781	0.75527	-2.612	-5.64846	-3.53246	-3.95077	-5.14395	-4.71129	8.04671	-3.30252	-0.991063	-4.13753	-1.19632	-3.71111	-6.46284	-4.00746	-6.17032	-8.41592	11.798	-5.6515	-17.7979	-1.87398	-4.42394	-4.79923	-4.08199	-5.30008	-3.93981	0.358172	-2.20736	-2.31998	-3.98517	-3.73763	-8.1101	0.269414	1.25886	-4.59876	-3.26697	-2.96385	-5.08168	-3.93717	-5.14321	-2.08879	1.29557	2.33344	-5.6697	-1.86451	-5.3228	-2.52065	-4.39185	-5.47066	-2.61527	-0.355943	-6.6903	-7.19808	-2.33755	3.18063	3.35552	-5.16565	0.170542	-4.93316	-2.33303	-7.28964	3.00671	-4.54824	-0.0776176	-4.89649	-7.71182	0.920577	-5.87703	-6.11633	24.997	-4.80656	-0.425162	-5.03458	-4.18385	-3.39759	-5.20236	-3.35868	-7.07719	-6.40421	-3.37465	2.18014	-4.81167	8.64568	-1.63015	-5.05053	-1.94714	-6.63548	-2.63983	-4.85819	-3.30913	-3.83906	-2.47775	-1.40216	-2.77299	2.59663	-4.22468	-6.09851	-0.068919	-4.93678	-0.88077	-5.02103	-3.27211	-4.46513	-1.57483	-5.35521	-0.965876	-1.64109	-2.59741	-5.11756	-4.29047	10.0967	-2.82069	-2.9387	-6.61664	-2.99793	3.03507	-4.47034	-3.01116	-4.87405	-7.8668	-5.18956	5.95069	-4.37794	2.49125	0.136189	1.26534	0.964913	-4.93648	0.196539	-2.56321	-2.29774	0.446001	-1.25289	-2.40166	-3.02643	-4.08712	-1.39314	-1.96722	-4.90305	3.21444	-2.07369	-3.64247	1.38677	-5.18021	-4.58045	-2.66404	-5.87127	-5.81304
1420	GSM738895	GSE29815	stage10B follicle	Control-yw-S10B-Rep3	developmental stage: 10B; tissue: follicle; gender: female; genotype: yw	Follicles of the stages and genotypes indicated were dissected in Grace's media.	NA	Follicles	8.41828	-4.42275	-4.64896	-3.74634	-4.50404	-4.9247	-6.53869	-8.22841	-4.79757	22.8099	1.93011	-4.64578	-4.35	-5.15098	-2.24394	-0.102859	-2.09453	-1.32536	5.22374	-4.09051	-3.79034	-2.7943	-9.4312	-5.19667	-4.81781	-2.78962	1.17597	5.59327	-4.12273	-5.02129	-2.76023	-1.02979	0.589389	-3.83486	-4.20147	-3.2253	-4.72511	-5.2582	-3.88574	-5.95002	-10.4682	-3.71295	-5.23141	-14.7023	2.73579	-7.55288	-6.6481	-1.0617	-4.98281	-0.65146	-3.56297	3.22224	9.39899	-3.8756	20.7066	-5.11348	-5.29804	-2.75857	-1.57811	-3.54095	-9.7622	-15.0386	4.63907	19.6465	-2.52502	-1.15516	-3.36176	-2.0959	-1.62849	-2.87992	-3.52784	-4.93048	-3.34809	-3.93591	-1.63462	-2.88741	-1.27221	-2.85215	-3.08139	-0.873936	-4.37306	0.331448	-3.46916	-6.31835	-3.48381	-3.42853	-5.50801	-6.01779	-3.62346	-0.84856	-12.8453	-1.72753	5.24495	-4.16729	-2.07733	-2.45023	-4.33292	-3.27144	-3.41314	7.84888	-3.42457	-0.54072	-4.66314	-1.82144	-3.1667	-4.26737	-1.14159	-2.51056	-6.0445	-2.3017	-4.04819	0.748418	-1.65679	-2.66061	-3.17228	-3.14275	-3.84956	-4.91278	-3.8029	-4.09879	7.54892	1.96484	-4.58241	-3.26709	-3.99735	16.3845	-4.0853	-1.38339	-4.51044	-2.77603	-4.93557	-4.77677	-1.41082	-6.83198	-5.04326	-3.69466	-5.45747	-4.72488	-3.02109	-1.7585	-4.18797	-0.335977	-3.54032	-5.07484	-5.04931	-0.459184	23.5973	-2.88968	-6.72609	-5.76343	-1.45465	-0.380256	-4.78058	-1.62476	2.25042	-2.55362	20.9988	-0.420699	-0.396809	-2.54155	-2.2965	19.3581	2.88685	-7.04677	-0.0680361	-1.01479	-4.70141	2.20464	-4.47336	-1.00046	-4.70177	-4.74606	-4.28781	-1.81497	-3.9042	-0.407267	-0.0068782	-3.81738	-4.57526	1.93011	-3.2554	-3.16625	-4.85605	-0.201569	11.7059	-6.27368	19.1853	-1.17465	-2.10747	14.9	2.26001	-4.51584	2.0266	-6.28199	-4.10096	-3.13171	-4.66416	0.313498	-1.05122	-4.17691	-3.13566	1.48902	-5.19305	-2.29822	-5.14678	-2.03871	-0.711369	-2.95497	-8.98097	-3.32374	-2.58257	-0.106157	-3.25023	8.31487	9.84256	-1.32472	-5.69288	11.2237	-3.04114	-2.99327	-0.812877	-6.76739	-3.31022	-3.87899	-6.30528	-2.68933	22.4324	-4.85103	2.6369	-2.44312	-3.66971	-4.80889	-2.62663	10.57	5.60834	-4.28269	5.50959	-2.07906	-5.01732	-2.34455	-4.92879	-4.95414	-1.13124	-2.87814	-4.86692	-1.71248	-0.163986	-4.60368	-5.27878	-3.40685	-3.87893	-4.16404	3.41972	-1.26383	-6.7006	5.25417	-2.87001	13.3926	-4.87757	-3.17305	7.0067	-2.36441	-0.770365	-5.29674	-8.73179	-0.0374475	1.01639	-4.93098	6.43877	-0.913223	-2.88714	-2.68077	-3.40633	-1.41309	-1.82443	-0.327196	-2.97078	7.84115	-3.83521	-4.64099	-4.43491	-3.12457	-3.66047	-5.5412	0.757733	-3.55495	-2.89962	-2.10022	-3.48103	-4.86231	-1.30945	-4.81664	-3.37261	-1.86289	13.514	-5.57453	-0.310222	-0.997829	-5.37364	-3.77445	-5.34609	-1.2628	1.73857	1.20999	-6.73388	11.5239	-5.20857	-6.40172	-1.66085	0.189407	18.3353	-0.29698	-12.6887	-2.08051	-8.89667	-2.63834	-1.47169	-3.30333	6.00701	5.9373	-3.7838	-5.12504	-4.46849	-4.48449	-9.51147	-4.92179	-1.43937	-0.55263	-5.56015	-5.71201	-9.41443	-2.60209	6.69865	-1.6798	-3.15309	-2.31381	-4.21063	-4.90323	-0.594783	-1.67001	8.55679	-4.07061	-4.07477	-0.633149	-4.53279	-3.77892	4.90567	-5.55448	5.26492	-6.36991	-3.8261	-1.5799	-3.7222	-3.10878	-10.3027	-7.15745	9.20033	3.26288	-3.50132	-1.62625	-3.15806	-4.92356	-1.28823	-3.86743	-2.97557	-3.11659	-4.27578	-4.69002	-3.81832	-6.9745	-3.36293	-0.98477	-3.38643	-3.30795	-2.2777	-6.61717	-8.47374	-4.50262	-2.13006	-2.58661	-2.59316	-5.4819	-11.7646	-1.76796	-2.82623	-0.731785	-5.17851	19.1718	-3.8528	-5.39445	-6.42404	-4.34301	21.6284	-3.45801	-6.33389	-15.7978	-2.47367	-11.2337	3.16106	-4.78756	4.01899	-2.54294	4.73779	-8.91884	-5.61888	-1.40364	-1.50236	-0.941663	11.8031	-1.71226	-2.78016	-2.53449	-3.92614	-4.61943	-4.26961	-4.66563	2.15703	0.293663	-3.10119	-2.85982	-5.13577	-4.0569	-3.81414	-5.06671	-5.3792	-2.03946	-0.611933	-5.7458	-2.24303	-5.18329	-3.98876	-0.184302	-5.06899	-1.85189	13.4136	-9.3751	-1.78406	-3.978	-10.7216	-4.00706	-4.8383	-0.0521449	-14.3394	13.0161	-3.98039	-0.0801073	-3.91833	-6.3677	-2.44797	-6.6029	-2.0266	-2.67576	-1.40513	-4.42932	-3.49141	-3.09484	-6.23517	0.651894	-2.02121	-5.3905	2.1888	-2.8369	-4.05459	-0.422191	-5.18048	-1.74147	-5.60029	-3.17127	0.626191	-0.691679	-1.58492	-4.91049	-11.5939	-4.09296	0.692958	-4.40004	1.4171	0.878567	-5.35171	0.962666	-4.04649	-4.93471	-3.81282	-7.63769	-5.32506	-5.64163	-1.82007	0.861769	3.89306	-4.10961	1.21503	-2.55807	-4.20022	-10.1362	-8.25203	-5.96543	-3.72713	-3.12748	-6.2225	-4.54631	23.6414	-2.97546	-2.26621	-5.83407	-2.06202	-5.02954	-6.86288	-4.41	0.561578	-6.15905	-2.86521	-4.5397	-4.42157	-3.61248	-4.16903	-5.61436	0.461459	-2.28177	-1.33151	-3.69765	-1.58869	-4.48175	-4.5523	-4.90537	-7.1095	-4.32763	-2.20039	-4.65184	-1.33557	-5.67018	1.7417	0.151823	-4.22954	14.0439	-4.5966	-0.330548	-5.69607	-4.33711	-3.90394	-2.54483	-4.84368	-0.851363	-7.26183	-3.41663	-3.3477	12.6921	14.2206	-2.1298	-1.32879	-3.99885	0.101041	-2.36363	-7.29226	-4.53111	-11.4374	-3.17242	-4.67274	-6.86414	-3.23153	-3.64016	-12.0521	-7.03326	-1.9126	-7.39145	-1.9959	-0.401825	-5.7822	0.048127	-5.52315	-3.43386	-5.38881	1.19647	-4.21549	-3.40262	-3.44552	-4.70427	-11.4083	-11.6517	16.569	-3.85335	-3.78015	7.34135	-4.0117	-3.68589	-7.45478	-0.00712582	-1.29505	-4.23535	-2.35285	-1.69477	-4.7949	-5.16446	0.645745	-4.37144	-5.21375	-3.65548	-3.03434	-1.02642	-4.25814	-2.95237	-2.96665	17.2179	-6.05706	-5.3094	-4.74582	-2.44306	-13.0543	-2.27449	0.840638	-3.71379	-4.68262	1.00783	-1.046	-2.55382	2.87928	3.91706	-2.53362	1.061	-1.07999	-6.71868	-5.1473	-1.99587	-3.92255	1.8641	3.63481	-0.0528165	19.1416	-3.22224	-4.61706	-4.12249	-5.73742	41.5222	-2.71685	-3.25736	-3.93125	-5.53379	-1.00875	-0.910511	3.36349	5.27347	1.4559	-5.95083	0.941512	-3.37913	-4.76851	-0.650111	-3.87158	-4.23555	-4.21543	-0.586692	-2.55039	0.83073	-4.81767	1.68635	-3.17544	1.71019	-3.14094	-0.432138	8.08355	-3.37574	-3.8225	3.37604	14.4055	-5.03237	-2.8426	-3.64089	-3.17723	-3.81667	-4.28264	-3.73004	-7.71265	7.7977	-5.09729	-2.6916	-6.51203	-5.36435	-3.74671	24.6944	-5.19465	-4.43122	7.426	-4.77253	-0.660566	-4.00449	-5.5665	20.448	-4.17972	-4.0954	-5.70025	-2.04125	0.536498	-2.13395	-4.41306	1.33596	0.783854	-4.20482	-4.71924	-4.53855	-6.54287	-2.88088	-3.73114	-6.06539	-0.235351	-2.20502	-5.50612	-3.24868	-4.1325	-5.81433	-4.66129	8.89641	-3.40496	-0.901171	-4.5505	-1.68177	-3.79634	-7.15447	-4.2699	-5.48284	-7.81986	9.77762	-5.3624	-18.215	-2.18561	-4.46867	-4.7578	-4.23996	-4.94074	-4.78766	-0.191015	-2.89127	-2.42971	-4.23537	-3.81697	-8.6063	-0.731721	0.0269628	-4.35086	-3.56403	-3.14137	-4.93657	-4.47932	-5.23528	-2.20443	0.389235	0.842997	-5.33868	-2.15339	-5.11924	-2.01302	-4.08884	-4.92392	-2.07939	-1.08074	-6.29678	-6.61912	-2.44622	4.30342	4.23714	-3.64445	-0.143182	-5.25592	-2.67296	-6.86677	2.17523	-4.05117	-0.82724	-4.8199	-6.91934	-0.198825	-4.91823	-5.83764	24.494	-4.77628	-0.914795	-4.78899	-3.87013	-3.79723	-4.93572	-3.62858	-6.67643	-6.02437	-4.11819	1.2409	-5.17436	6.25587	-1.82268	-4.46274	-2.27125	-6.02652	-2.64371	-4.79757	-3.71835	-3.84752	-2.42975	-1.05702	-3.15912	1.4463	-4.37231	-5.96453	-0.675208	-4.73968	-1.3504	-5.15503	-5.05064	-5.11405	-1.43401	-5.33135	-0.877106	-1.52829	-2.61353	-5.27877	-3.73469	9.98737	-3.12773	-2.73963	-6.41507	-3.55173	1.4317	-5.01172	-3.07438	-4.53539	-7.85773	-4.77955	5.09364	-4.27001	1.28758	-0.338427	0.162761	0.476953	-4.51271	-1.09588	-2.73071	-2.49168	-0.330422	-2.20324	-2.6391	-3.3462	-4.20607	-2.13517	-2.54851	-4.12514	1.69551	-2.41854	-3.77135	0.791578	-5.43334	-4.64481	-2.89023	-5.54597	-6.03543
1421	GSM738896	GSE29815	stage10B follicle	Control-yw-S10B-Rep4	developmental stage: 10B; tissue: follicle; gender: female; genotype: yw	Follicles of the stages and genotypes indicated were dissected in Grace's media.	NA	Follicles	8.27135	-4.72118	-4.63834	-3.69681	-4.49182	-5.05658	-6.55147	-8.36771	-4.64518	22.7061	1.90894	-4.51041	-4.26311	-5.28634	-2.32535	0.0299533	-1.97302	-1.33391	5.84722	-3.9927	-3.58285	-2.72543	-9.48217	-5.22656	-4.94967	-2.63081	1.12332	5.87698	-4.07747	-4.90866	-2.64298	-0.939613	0.146497	-4.10394	-4.08188	-3.15418	-4.78721	-5.541	-3.88303	-5.9977	-10.5219	-3.8324	-5.45782	-14.6959	1.33998	-7.36306	-6.64966	-1.24811	-5.12991	-0.602587	-3.55295	3.45155	9.8517	-4.01609	19.9173	-5.10188	-5.26413	-2.67001	-1.83876	-3.48757	-9.84552	-15.3419	5.3378	19.4249	-2.7597	-1.26053	-3.67426	-2.03781	-1.60755	-3.0317	-3.64054	-5.0499	-3.31416	-4.07915	-1.5681	-2.84497	-0.974784	-3.00373	-3.08785	-0.825646	-4.35666	0.423618	-3.38257	-6.33103	-3.41706	-3.19058	-5.19327	-5.99784	-3.75989	-0.51093	-12.9851	-1.5244	5.6428	-4.08231	-2.15015	-2.64648	-4.32713	-3.23846	-3.28907	8.288	-3.5473	-0.530674	-4.5674	-1.56176	-3.23459	-3.83798	-1.00242	-2.61486	-5.4063	-2.2763	-3.93508	0.957465	-1.66513	-2.29828	-3.01809	-3.13393	-3.95337	-4.94971	-4.24989	-3.98389	7.65393	2.35728	-4.66356	-3.29829	-3.81104	17.4681	-3.98953	-1.21225	-4.53025	-2.85292	-4.83039	-4.80115	-1.13059	-6.95098	-5.04378	-3.59556	-5.46358	-4.86515	-3.17914	-1.58783	-4.14022	-0.40611	-3.49872	-4.9128	-5.07684	-0.275115	24.282	-2.68667	-6.64848	-5.77565	-1.40188	-0.399824	-4.66785	-1.66845	2.38187	-2.58288	20.9135	-0.0991267	-0.683499	-2.74114	-2.36241	19.9242	2.75396	-7.069	0.107881	-0.861417	-4.714	2.50129	-4.57872	-0.875012	-4.94545	-4.86234	-4.38977	-2.00616	-3.95839	-0.104311	0.122811	-3.906	-4.78451	1.90894	-3.00503	-3.46177	-5.00291	0.140305	11.8258	-6.50743	19.475	-0.844476	-1.98154	15.4498	2.5981	-4.47805	2.41202	-6.32833	-4.11988	-3.12827	-4.83293	-0.415715	-1.01465	-4.22559	-3.1912	1.83089	-5.12522	-2.00785	-5.0677	-1.94658	-0.571668	-3.06695	-9.02313	-3.06385	-2.59667	0.0368906	-2.85352	8.56722	9.94653	-1.08717	-5.88854	9.32745	-2.96849	-3.0651	-0.760218	-7.01297	-3.15178	-3.84113	-6.3332	-2.62437	22.758	-4.85347	3.08567	-2.3052	-3.44187	-4.8027	-2.39926	11.0788	5.6272	-4.21779	6.87868	-1.62888	-5.09479	-2.26556	-5.06848	-4.98794	-0.862383	-2.88142	-4.83459	-1.54311	-0.0583339	-4.67356	-5.4218	-3.26203	-4.01513	-4.35188	3.7449	-1.1312	-6.50424	5.7659	-2.76103	13.3937	-4.54446	-3.08565	7.42358	-2.40562	-0.427416	-5.43832	-8.94682	0.295462	1.42521	-4.91878	7.67213	-0.702406	-2.89608	-2.69515	-3.27485	-1.50162	-1.86573	-0.103167	-2.92682	8.71742	-3.72428	-4.67369	-4.62838	-3.13712	-3.59921	-5.59852	1.07989	-3.54209	-2.81716	-1.94535	-3.30763	-4.75701	-1.08764	-4.83483	-3.50996	-1.63667	13.8496	-5.55581	-0.573294	-1.62646	-5.25225	-3.69716	-5.29952	-1.3547	2.03697	1.49588	-6.89543	11.8036	-4.96078	-6.47563	-1.57653	0.25553	18.7641	-0.0829079	-13.1642	-1.93755	-8.9485	-2.70471	-1.57093	-3.22063	6.55934	6.48412	-3.82825	-5.32116	-4.52533	-4.69769	-9.73761	-5.15491	-1.37996	-0.254462	-5.80183	-5.62216	-9.66423	-2.68422	7.84782	-1.94819	-2.91693	-2.15537	-4.38473	-4.7486	-0.126331	-1.87511	9.35377	-4.10262	-3.96163	-0.430936	-4.62265	-3.75798	5.00154	-5.67715	5.69821	-6.38348	-3.79689	-1.38525	-3.78019	-2.9535	-10.4169	-7.27326	9.83368	3.50513	-3.3483	-1.54462	-3.11553	-5.14969	-1.34255	-4.02457	-2.71701	-2.99209	-4.22611	-4.93543	-3.44784	-7.17665	-3.43148	-0.98087	-3.20172	-3.34147	-2.23134	-6.69162	-8.52728	-4.52369	-1.97084	-2.32592	-2.69009	-5.49173	-11.9702	-1.25173	-2.79079	-0.626804	-5.25285	20.346	-3.93388	-5.58535	-6.74132	-4.20848	22.011	-3.26505	-6.51732	-15.7065	-2.40714	-11.3312	3.4906	-4.72402	4.62335	-2.12002	4.93478	-8.83538	-5.70786	-1.22343	-1.1725	-0.789887	12.1349	-1.46207	-2.73919	-2.31871	-3.96875	-4.72698	-4.51607	-4.8185	2.49953	0.521733	-3.00421	-2.75179	-5.13233	-4.15423	-3.48272	-5.24844	-5.39576	-1.34747	-0.559897	-5.76995	-2.2897	-5.30412	-3.91742	-0.17707	-5.11122	-1.6491	13.8843	-9.51475	-1.31145	-4.1104	-10.9958	-4.04309	-4.58344	0.23235	-14.3855	13.1955	-3.75268	0.347336	-3.81201	-6.34489	-2.53623	-6.64029	-1.9923	-2.89762	-1.20232	-4.51054	-3.72066	-3.09681	-6.37656	0.722827	-2.17422	-5.46624	2.26322	-2.7464	-4.36784	-0.908348	-5.43895	-1.90708	-5.69597	-3.25814	0.594634	-0.71759	-1.42721	-4.87118	-11.5439	-4.16834	0.912267	-4.28801	1.41567	0.899208	-5.37069	0.789232	-4.05404	-5.05889	-3.5851	-7.43543	-5.20769	-5.70067	-1.67441	0.771259	3.79422	-3.98691	1.84342	-2.61008	-4.19715	-10.1529	-8.45912	-5.89171	-3.74948	-3.33466	-6.4668	-4.81477	24.2718	-2.79755	-2.2181	-5.72052	-1.90119	-4.90365	-6.71278	-4.46288	0.91599	-6.17221	-2.60387	-4.44782	-4.47807	-3.50757	-3.88963	-5.71805	0.496231	-2.13426	-1.08375	-3.75542	-1.55643	-4.46549	-4.48478	-4.97706	-7.20935	-4.21684	-2.18995	-4.44627	-1.30427	-5.46535	2.0416	0.539164	-4.25433	14.3462	-4.3905	-0.27695	-5.67433	-4.28168	-3.79501	-2.4166	-4.74415	-0.884609	-7.50259	-3.4486	-3.2804	13.215	13.1594	-1.88719	-1.40063	-4.08712	0.223233	-2.23707	-7.21362	-4.58009	-11.399	-3.27763	-4.61511	-7.02615	-3.29013	-3.52889	-12.2168	-7.28712	-1.95014	-7.521	-1.57609	0.0817282	-5.38132	0.154227	-5.49748	-3.57045	-5.5349	1.32511	-4.18684	-3.32649	-3.58299	-4.69297	-11.7151	-11.8201	18.4275	-3.82885	-3.922	7.89896	-3.7434	-3.67042	-7.75204	0.252034	-1.19733	-4.1693	-2.29995	-1.42449	-4.49622	-5.03568	0.887943	-4.49123	-5.10981	-3.73161	-2.94281	-1.10662	-4.16712	-2.88725	-2.74994	17.5455	-6.11487	-5.31117	-4.78984	-2.28451	-13.1438	-2.28393	0.985843	-3.64615	-4.51965	0.667302	-0.672032	-2.38275	2.97866	4.2957	-2.57002	1.43015	-0.926022	-6.75913	-5.27083	-1.88957	-4.00748	1.8327	3.8673	-0.117943	19.2065	-3.24452	-4.28095	-4.07566	-5.66414	38.6487	-2.81481	-3.02562	-4.18664	-5.73506	-0.758288	-0.552327	3.90096	5.73516	1.64498	-5.96067	1.11691	-3.29657	-4.83127	0.0142966	-3.97383	-4.36873	-4.27931	-0.189072	-2.45502	0.73521	-4.7162	1.8286	-3.28743	1.99637	-3.01547	0.0350181	8.49729	-3.07148	-3.68456	3.21143	14.6708	-5.13385	-2.68107	-4.05368	-2.99143	-3.69123	-4.08159	-3.66897	-7.7642	9.03932	-5.25148	-2.61664	-6.62774	-5.46478	-3.6938	24.5455	-5.11509	-4.338	7.75704	-4.52252	-0.582389	-4.09046	-5.84999	20.8458	-4.13389	-4.07175	-5.567	-1.80632	0.900502	-2.13565	-4.33417	1.05969	1.01106	-4.16449	-4.75278	-4.542	-6.58164	-2.90247	-3.64027	-5.87019	-0.0454653	-2.26439	-5.68111	-3.1144	-4.01773	-5.79898	-4.52705	9.43511	-3.45673	-0.854414	-4.41711	-1.61719	-3.88071	-7.07114	-4.15836	-5.70136	-7.79287	10.4345	-5.52318	-18.1874	-2.13218	-4.47706	-4.75944	-4.20986	-5.1264	-4.43612	-0.0298943	-2.70975	-2.36788	-4.18877	-3.82643	-8.57675	-0.430753	0.35106	-4.24572	-3.4706	-2.96989	-4.88646	-4.39474	-5.05122	-2.10301	0.684654	1.21519	-5.40937	-1.7885	-5.16554	-2.01712	-4.12851	-5.09645	-2.32418	-0.832425	-6.38066	-6.9491	-2.27329	3.68925	3.96008	-4.16919	0.0339287	-5.18942	-2.53237	-6.91555	2.50207	-4.17009	-0.626735	-4.98834	-7.10605	-0.0254634	-5.23763	-6.02898	25.2737	-4.56626	-0.734552	-4.94136	-4.05407	-3.86668	-5.12956	-3.51091	-6.81537	-6.20589	-3.82522	1.354	-5.13934	6.96123	-1.85691	-4.66901	-2.20878	-6.20706	-2.67014	-4.82696	-3.71328	-3.80616	-2.44619	-1.40012	-3.06217	1.5605	-4.20399	-6.03878	-0.649409	-4.73658	-1.28836	-5.21768	-4.86547	-4.93838	-1.48948	-5.45765	-0.823555	-1.45673	-2.53982	-5.12326	-3.95082	10.0457	-2.93462	-2.8889	-6.55543	-3.46462	1.65603	-5.0258	-2.95643	-4.60067	-7.90014	-4.76164	5.43269	-4.41887	1.61917	-0.112029	0.44318	0.451146	-4.66569	-0.76414	-2.58057	-2.40662	-0.262553	-1.95621	-2.51218	-3.33887	-4.35074	-2.13146	-2.37707	-4.38513	2.27171	-2.40312	-3.97198	1.00082	-5.36521	-4.40087	-2.94184	-5.7497	-6.1218
1422	GSM738897	GSE29815	stage12 follicle	Control-yw-S12-Rep1	developmental stage: 12; tissue: follicle; gender: female; genotype: yw	Follicles of the stages and genotypes indicated were dissected in Grace's media.	NA	Follicles	8.53805	-4.6282	-4.58812	-3.71187	-4.57881	-4.88545	-6.36703	-8.14361	-4.92053	22.6592	1.80491	-4.85541	-4.50842	-5.09361	-2.68477	-0.189087	-2.25994	-1.49478	5.56754	-4.12907	-3.79569	-2.78604	-9.78732	-5.42014	-4.57455	-2.8175	1.44709	5.74629	-3.87294	-5.10676	-2.63455	-1.04092	0.827904	-3.85433	-4.4207	-3.24534	-4.58464	-5.32012	-3.94037	-6.03134	-10.2649	-3.58729	-5.58225	-14.6124	2.62838	-7.48886	-6.51906	-0.95708	-5.01713	-1.35918	-3.79211	3.74939	9.36799	-4.05834	18.9893	-4.77359	-5.25728	-2.62215	-1.90236	-3.3956	-9.73558	-14.9745	5.28449	19.6077	-2.8297	-1.52349	-3.75687	-1.99382	-1.52393	-3.04003	-3.56885	-4.9746	-3.55477	-4.07805	-1.99054	-3.0794	-1.16985	-3.00461	-3.39708	-1.11565	-4.28564	0.329481	-3.33744	-6.71586	-2.87313	-3.18294	-5.17587	-6.05688	-3.64015	-0.952013	-12.8078	-2.1884	5.53584	-3.78112	-2.02735	-2.48005	-4.13021	-3.3391	-3.51576	7.91147	-3.29522	-0.469871	-4.60081	-1.92136	-3.2943	-4.53711	-1.17086	-3.11347	-7.01402	-2.76527	-4.08019	0.681141	-1.94011	-2.05053	-3.02982	-3.17762	-3.98868	-4.81602	-4.1404	-4.11373	7.87202	8.73029	-4.73802	-3.65318	-3.80174	16.7747	-4.42452	-0.951122	-4.72282	-2.87999	-4.90735	-4.84487	-1.31264	-6.6767	-4.85355	-3.7408	-5.57699	-4.78986	-3.19216	-1.38158	-3.98978	-0.466499	-3.33628	-4.46555	-5.04574	-0.37757	23.5477	-2.6304	-6.64149	-5.44638	-1.3652	-0.117652	-4.80198	-1.54203	2.33072	-2.61391	20.8874	-0.278691	-1.58557	-3.26776	-2.78664	19.5031	2.82345	-7.16133	-0.3253	-0.760614	-4.53897	2.01712	-4.49834	-0.883663	-4.70234	-4.94724	-4.33099	-2.26774	-4.02644	-0.35681	-0.267238	-3.29189	-4.82232	1.80491	-3.08726	-3.45225	-5.12016	-0.47841	11.9724	-6.65991	19.7712	-0.920078	-2.51109	15.8066	2.03434	-4.478	2.01414	-6.07098	-4.25509	-3.13082	-4.97629	-0.173953	-1.01572	-4.26027	-3.34364	2.01171	-5.23216	-2.2871	-4.90146	-2.1053	-0.604407	-2.6479	-8.88193	-2.86344	-2.59451	-0.0369086	-3.02119	8.2884	9.43256	-0.808425	-5.50535	11.2978	-3.31327	-3.07498	-0.516358	-6.86985	-3.12187	-3.84171	-6.10838	-2.56629	22.4336	-4.75488	2.71364	-2.74277	-3.71232	-4.91961	-2.57443	10.7262	5.37017	-4.12145	4.76433	-1.81181	-5.44487	-2.37109	-4.80916	-5.1086	-1.20199	-2.4941	-4.56461	-1.85419	-0.696167	-4.67695	-5.36676	-3.51177	-3.83247	-4.28712	3.03035	-1.4748	-6.39754	5.42592	-2.26131	13.3463	-4.62319	-2.97281	6.96963	-2.74031	-0.807692	-5.23586	-8.72592	0.207473	1.79761	-4.97119	1.16052	-0.0559591	-2.94362	-2.85746	-3.50701	-1.39186	-2.0536	-0.307744	-2.92118	7.99453	-4.06426	-4.70559	-4.65739	-2.80224	-3.77913	-5.69627	6.31875	-3.41107	-3.14492	-1.76192	-3.36993	-4.73596	-1.35296	-5.04884	-3.71715	-2.01743	13.3201	-5.55546	-0.406184	-1.20101	-5.25386	-3.79249	-5.34499	-1.33106	1.66868	0.855385	-6.90917	11.6212	-4.91801	-6.68396	-1.66907	-0.0594995	17.528	-0.634143	-12.8842	-2.03678	-8.82241	-2.74365	-1.55216	-4.03453	6.36525	5.91624	-3.86683	-5.58898	-4.50148	-4.50005	-9.61689	-5.1076	-1.54759	-0.568333	-5.78204	-5.64672	-9.4295	-2.59746	7.62682	-1.97523	-3.14951	-2.03748	-4.40832	-4.88299	-0.182199	-1.82736	8.79472	-4.36908	-3.986	-0.661152	-4.66034	-3.86837	4.83101	-5.76712	5.09509	-6.44662	-3.95343	-1.68437	-3.7513	-3.20661	-10.2505	-7.5818	9.6324	3.24147	-3.23479	-1.75005	-3.32036	-5.03052	-1.34384	-3.72162	-3.05146	-3.03517	-4.35608	-5.20021	-3.9484	-7.01599	-3.72578	-0.849847	-3.27107	-3.00056	-2.22764	-6.49867	-8.50302	-4.61543	-2.25686	-2.09224	-2.43349	-5.39687	-11.7102	-1.24527	-2.7994	-0.419723	-5.7177	19.9267	-3.96795	-5.81592	-6.65163	-4.41556	21.3501	-2.83156	-6.29111	-15.6022	-2.24161	-11.2033	3.33834	-4.8594	4.22377	-2.42054	4.67049	-9.03185	-5.62901	-1.3282	-1.77215	-0.947305	11.5942	-1.5099	-2.97627	-2.62046	-3.88817	-4.79878	-4.52943	-4.70967	2.20749	0.31721	-3.09007	-3.05402	-5.02295	-3.94859	-3.47523	-5.46548	-5.3709	3.65682	-0.306158	-6.02691	-2.04612	-5.2924	-3.86875	-0.338274	-5.12116	-1.76624	13.8405	-9.31976	-1.74492	-4.2219	-10.6656	-3.73852	-4.71565	0.421377	-14.0005	13.0946	-4.10393	0.340429	-3.8848	-6.14151	-2.61947	-6.41156	-2.15656	-2.76739	-1.55841	-4.36611	-3.81054	-2.96054	-6.3161	0.664558	-2.07028	-5.31193	1.68291	-3.45621	-3.93684	-0.902319	-5.21033	-1.86353	-5.45377	-3.80988	0.0197818	-0.861725	-0.963333	-5.15705	-11.8121	-4.21234	0.477149	-4.88794	1.82849	0.90166	-5.05149	-0.175039	-4.37227	-5.13245	-3.55368	-7.05644	-5.32758	-5.43227	-1.80858	0.847268	3.97928	-3.90983	2.48191	-2.49685	-4.4573	-10.2847	-8.35992	-5.69513	-3.67407	-3.10975	-6.22692	-4.5008	24.2848	-2.67365	-1.96113	-5.98242	-1.93523	-4.79362	-6.64349	-4.39384	0.356088	-6.3959	-2.83621	-4.49125	-4.51375	-3.95228	-3.44342	-5.69038	0.262803	-2.10721	-1.45267	-4.00803	-1.45075	-4.15269	-4.54612	-5.06218	-6.94003	-4.47767	-2.25937	-4.63256	-1.42985	-5.68078	1.51905	0.492958	-3.99589	14.0098	-4.53946	-0.65816	-5.51922	-4.27368	-3.74479	-2.77366	-4.6578	-0.938285	-7.42414	-3.66274	-3.58225	13.1555	4.07174	-1.59394	-1.56899	-4.38679	0.159125	-2.16393	-7.07919	-4.70111	-11.3051	-3.15442	-4.42306	-7.40934	-3.17246	-3.71263	-11.8905	-7.37202	-1.95014	-7.33719	-1.24555	-0.509601	-5.08379	0.184605	-5.65184	-3.83318	-5.22949	0.701733	-4.14506	-3.46925	-3.65794	-4.74808	-11.5335	-11.7001	18.1029	-3.96065	-3.59598	7.17724	-4.02071	-3.68865	-7.33712	-0.172202	-0.709924	-4.47118	-1.93724	-1.39238	-4.72086	-4.97923	0.288135	-4.30597	-5.21986	-3.54561	-2.78289	-1.18413	-3.99819	-2.78152	-3.5834	17.2353	-5.81344	-5.33938	-4.7128	-2.57711	-12.8366	-2.33831	0.566846	-3.6298	-4.22199	-0.60671	-0.998652	-2.49913	2.5523	3.89769	-2.71654	1.02574	-1.4825	-6.7601	-4.97472	-2.50312	-4.20083	1.66405	3.31567	0.0701475	17.661	-3.29396	-4.18853	-4.04688	-5.60857	40.6679	-2.91384	-3.22895	-4.14668	-5.62206	-0.388021	-0.238985	3.76017	5.87069	1.20045	-5.90214	0.865467	-3.29148	-4.53751	0.346825	-3.65702	-4.19426	-4.64018	-0.552835	-2.4392	0.813018	-4.62601	2.14395	-2.90536	1.71643	-2.63495	0.325891	8.59251	-3.10881	-3.69377	3.36985	14.4146	-5.04842	-2.78173	-4.29532	-3.04587	-3.82481	-4.49541	-3.72269	-7.96091	17.0696	-5.11954	-2.62377	-6.49635	-5.60012	-3.45311	24.1819	-5.0878	-4.46438	7.6263	-4.75365	-0.573927	-4.32166	-5.8522	21.1927	-3.98519	-4.19799	-5.98936	-1.63511	0.240794	-2.26591	-4.18997	0.0654943	0.16259	-4.16934	-4.52698	-4.77767	-6.40405	-3.01723	-3.90426	-5.66014	-0.280921	-2.32355	-5.84	-3.44158	-3.8078	-5.6193	-4.74041	7.10933	-3.33732	-1.04575	-4.41011	-1.82463	-4.08598	-7.05054	-4.06405	-5.64533	-7.77167	9.85165	-5.51186	-17.7315	-2.22354	-4.16424	-4.86428	-4.35058	-5.13909	-4.28506	-0.260594	-2.98698	-2.45335	-4.09558	-3.91658	-8.44639	-0.559611	0.683174	-4.0177	-3.34391	-2.99769	-4.89208	-4.55538	-5.07197	-2.3705	0.715111	0.849907	-5.41639	-1.35816	-4.90344	-2.09079	-4.15474	-5.17421	-2.23495	-1.27054	-6.46471	-6.70484	-2.51597	0.562995	4.07605	-4.16909	-0.0512047	-5.53641	-2.49641	-6.70543	2.10571	-3.97889	-0.632656	-4.59475	-7.00125	-0.0146279	-5.32678	-5.66131	25.0789	-4.86059	-1.07149	-4.55212	-4.17289	-4.02954	-4.8098	-3.14406	-6.59038	-5.94387	-3.80365	1.09907	-4.91603	6.87782	-1.97633	-4.76461	-1.89772	-6.1029	-2.71908	-4.83651	-3.41059	-3.80329	-2.00729	-1.17793	-2.57787	1.67435	-4.64173	-6.13066	-0.550461	-4.37687	-1.17035	-5.39067	-4.89157	-4.92479	-1.56106	-5.35607	-1.34746	-1.59026	-2.33026	-5.02977	-3.75697	9.86411	-2.9957	-2.82822	-6.16508	-3.41807	1.37255	-5.23464	-2.56134	-4.58465	-8.08884	-4.57671	5.1914	-4.33998	1.57054	-0.0515031	0.0227314	0.577934	-4.6057	-1.20006	-2.51975	-2.16115	-0.269847	-1.56373	-2.53391	-3.48827	-4.24279	-2.31775	-2.76582	-4.2973	1.31715	-2.50392	-3.91887	0.849024	-5.36197	-4.40064	-2.82622	-5.63325	-5.90195
1423	GSM738898	GSE29815	stage12 follicle	Control-yw-S12-Rep2	developmental stage: 12; tissue: follicle; gender: female; genotype: yw	Follicles of the stages and genotypes indicated were dissected in Grace's media.	NA	Follicles	9.18865	-4.40056	-4.42949	-3.7076	-4.45656	-4.76112	-6.37466	-8.11076	-4.75547	22.6177	1.90546	-4.76081	-4.39527	-5.19184	-2.6319	0.0630765	-2.22812	-1.28552	5.87326	-3.89487	-3.67269	-2.67843	-9.718	-5.46277	-4.60229	-2.73145	1.43583	5.7746	-3.90955	-4.95028	-2.61451	-1.05703	0.167728	-3.92051	-4.13719	-3.29771	-4.37224	-5.2212	-3.95986	-6.01676	-10.2699	-3.3251	-5.50921	-14.8053	2.50907	-7.27249	-6.51379	-0.907702	-5.02777	-0.929919	-3.64769	3.93149	9.47369	-4.14982	19.2864	-4.83988	-5.22464	-2.46795	-1.85568	-3.4075	-9.85952	-15.0944	5.56087	19.4355	-2.84014	-1.39442	-3.56875	-1.94557	-1.41663	-3.10908	-3.32272	-5.04603	-3.3934	-4.01785	-1.92853	-3.00157	-0.912052	-2.64166	-3.19709	-0.841455	-4.27881	0.415484	-3.19697	-6.62518	-2.79827	-3.10241	-5.02146	-5.90855	-3.71704	-0.860563	-12.9369	-1.91052	5.41658	-3.40511	-2.01223	-2.43258	-4.0749	-3.31869	-3.22849	8.39722	-3.05783	-0.445009	-4.51865	-1.6331	-3.32677	-4.30455	-1.03565	-2.97155	-6.5814	-2.33597	-4.0033	0.741052	-1.96899	-1.72609	-2.68836	-3.19977	-4.00323	-4.42608	-4.16446	-4.01785	8.06529	9.1171	-4.66008	-3.61315	-3.55347	16.9045	-4.30707	-0.717344	-4.57227	-2.66882	-4.68103	-4.9952	-1.08587	-6.551	-4.89526	-3.7477	-5.40913	-4.73809	-2.99542	-1.15495	-3.97518	-0.421651	-3.19157	-4.5719	-4.95297	-0.322941	24.037	-2.50581	-6.69333	-5.35744	-1.31472	-0.0873147	-4.82309	-1.47274	2.42307	-2.46078	20.7843	-0.0958942	-1.17642	-3.1198	-2.79497	19.7475	2.76275	-7.15564	-0.262808	-0.672311	-4.34748	2.1983	-4.4575	-0.681882	-4.70119	-4.88795	-4.43339	-2.19183	-3.93902	-0.218327	-0.118602	-2.58133	-4.82177	1.90546	-2.93608	-3.49549	-5.16558	-0.198815	12.004	-6.61936	19.7039	-0.748901	-2.27254	15.7882	2.10858	-4.38809	2.28705	-6.15741	-4.12996	-3.12153	-4.8193	-0.356307	-1.18941	-4.25064	-3.21121	2.02441	-5.27885	-2.12571	-4.70267	-1.93542	-0.597193	-2.74554	-8.97519	-2.64065	-2.57943	-0.0796706	-2.72434	8.48128	9.6399	-0.823798	-5.38258	9.63748	-3.0686	-2.91052	-0.61946	-6.96838	-3.0153	-3.66125	-6.02712	-2.32478	22.2963	-4.69583	3.12814	-2.61402	-3.63638	-4.87487	-2.28197	11.0193	5.63759	-4.00116	5.67836	-1.52455	-5.23223	-2.19191	-4.7226	-4.95097	-1.03229	-2.3226	-4.53437	-1.75476	-0.191242	-4.68738	-5.23673	-3.30294	-3.78061	-4.21405	3.24166	-1.16005	-6.10585	5.74563	-2.40182	13.4154	-4.35276	-2.8663	7.18933	-2.64929	-0.705689	-5.0533	-8.80576	0.33429	1.95843	-4.92529	1.65693	0.180316	-3.00018	-2.90959	-3.20197	-1.54259	-1.97747	-0.155231	-2.86616	8.31378	-3.95717	-4.70182	-4.7557	-2.73583	-3.53061	-5.59949	8.07733	-3.43834	-3.22002	-1.6599	-3.14867	-4.56027	-1.04767	-4.99643	-3.61952	-1.93725	13.49	-5.45905	-0.243342	-1.19525	-5.24584	-3.75254	-5.19734	-1.31514	2.02021	1.03863	-6.95636	11.6914	-4.94811	-6.6676	-1.55432	-0.00951137	17.8152	-0.301006	-12.9948	-1.89171	-9.00003	-2.65625	-1.57177	-3.93773	6.56356	6.28231	-3.74173	-5.3972	-4.47415	-4.54171	-9.68519	-5.07764	-1.42117	-0.310757	-5.66681	-5.74793	-9.56681	-2.50886	7.91553	-1.97651	-3.08173	-1.96737	-4.30609	-4.61596	-0.338028	-1.90677	8.9221	-4.26459	-3.97501	-0.501323	-4.50777	-3.81531	5.03816	-5.70067	5.26521	-6.51636	-3.82097	-1.45848	-3.74979	-2.87534	-10.2759	-7.53117	9.79711	3.35964	-3.15869	-1.80482	-3.27565	-4.89838	-1.27653	-3.70125	-2.85365	-2.87305	-4.31361	-5.10542	-3.82091	-7.05908	-3.72211	-0.751989	-3.08442	-2.97181	-2.25524	-6.37872	-8.49047	-4.57031	-2.17127	-1.845	-2.40497	-5.15715	-11.8163	-1.39293	-2.84787	-0.196737	-5.59543	20.038	-3.9515	-5.75933	-6.77482	-4.16517	21.5072	-2.63436	-6.39323	-15.8772	-2.15655	-11.2384	3.56248	-4.79785	4.26217	-2.28609	4.95685	-9.00619	-5.59759	-1.11658	-1.63513	-0.816553	11.9887	-1.35352	-2.82745	-2.51163	-3.68428	-4.99059	-4.39437	-4.63558	2.58201	0.642916	-2.9412	-3.01266	-4.74996	-3.98736	-3.26292	-5.35464	-5.39849	4.29859	-0.314786	-5.93265	-2.16774	-5.38891	-3.72704	-0.152678	-5.15689	-1.60394	14.0805	-9.4574	-1.39553	-4.17479	-10.6573	-3.59468	-4.51183	0.674435	-14.1728	12.9448	-3.86859	0.535362	-3.93418	-6.3067	-2.59883	-6.39944	-1.92166	-2.57772	-1.39018	-4.30654	-3.75706	-2.97388	-6.41346	0.641845	-2.16677	-5.25835	1.92705	-3.36823	-4.04559	-0.813004	-5.32036	-1.86349	-5.35654	-3.77187	0.174431	-0.800503	-0.777222	-4.89132	-11.7509	-4.2095	0.719603	-4.96472	1.62948	1.01543	-4.99077	-0.238514	-4.0693	-5.02906	-3.23938	-7.12903	-5.23985	-5.61702	-1.78965	0.78767	3.97983	-3.80108	2.50711	-2.22296	-4.23065	-10.2151	-8.24559	-5.66176	-3.90106	-2.91893	-6.36291	-4.42213	24.4108	-2.52256	-1.94884	-5.87699	-1.83964	-4.69389	-6.53062	-4.3311	0.711179	-6.45864	-2.82111	-4.2482	-4.38314	-3.69843	-3.50818	-5.77405	0.294254	-1.97395	-1.27427	-3.89677	-1.56148	-4.05384	-4.5017	-5.00313	-6.7218	-4.329	-2.08764	-4.38559	-1.29423	-5.59573	1.63276	0.822797	-4.0378	14.3238	-4.42784	-0.559821	-5.30629	-4.12175	-3.67288	-2.7465	-4.58103	-0.802271	-7.34303	-3.62273	-3.28626	12.8102	4.9416	-1.26933	-1.39021	-4.38851	0.144922	-2.06288	-7.05797	-4.55294	-11.4142	-3.16708	-4.35441	-7.25329	-3.10648	-3.60275	-11.8645	-7.47156	-1.96522	-7.18519	-1.09675	-0.144367	-4.91007	0.141771	-5.55359	-3.68267	-4.34065	0.854402	-4.05624	-3.38856	-3.64344	-4.76626	-11.6133	-11.985	18.0451	-3.76435	-3.60434	7.41187	-3.74586	-3.74709	-7.47859	0.10699	-0.609103	-4.27103	-1.8733	-1.3193	-4.32859	-4.73252	0.59601	-4.23447	-5.21654	-3.4872	-2.77054	-1.0903	-3.92945	-2.60928	-3.28544	17.4105	-5.80219	-5.2151	-4.93273	-2.27246	-12.9749	-2.17716	0.729209	-3.62666	-4.19986	-0.187789	-0.746097	-2.34351	2.59984	4.2476	-2.61957	1.19706	-1.33905	-6.75582	-4.87134	-2.35199	-4.17289	1.87723	3.54832	0.143992	17.7994	-3.14213	-3.93082	-3.96997	-5.5925	39.1513	-2.89192	-3.10883	-4.18615	-5.6497	-0.25468	0.0506222	3.98594	6.04074	1.48295	-5.89952	1.01869	-3.1777	-4.61081	0.927556	-3.70986	-4.25787	-4.50797	-0.171497	-2.25287	0.889091	-4.54887	2.38538	-3.0103	2.03318	-2.48416	0.722418	8.65301	-2.4986	-3.64444	3.23588	14.7643	-5.02682	-2.63965	-4.29681	-2.93423	-3.63955	-4.42243	-3.59236	-7.72032	17.0267	-4.95474	-2.75034	-6.52633	-5.57212	-3.44053	24.1897	-5.08256	-4.27174	7.8302	-4.74993	-0.451635	-4.17766	-5.89113	21.371	-3.838	-4.16004	-5.90313	-1.29737	0.623601	-2.05453	-4.26454	0.632481	0.413724	-4.16547	-4.50515	-4.56813	-6.52514	-3.06239	-3.74947	-5.59268	-0.15444	-2.17692	-5.8192	-3.34718	-3.84787	-5.60239	-4.68051	7.034	-3.34522	-1.16592	-4.30039	-1.72978	-3.91349	-7.06723	-3.90606	-5.70918	-7.49523	10.1061	-5.59773	-18.2279	-2.08703	-4.1108	-4.8467	-4.20352	-5.18742	-3.8186	-0.307631	-2.74084	-2.4395	-3.86604	-3.75278	-8.61082	-0.306392	0.876733	-4.07115	-3.43022	-2.84386	-4.88333	-4.41171	-4.88369	-2.09706	0.729778	1.03309	-5.39003	-1.37615	-4.92015	-1.79206	-4.09971	-4.96198	-2.27925	-1.10573	-6.35938	-6.76004	-2.34428	1.24361	4.15713	-4.20653	-0.0767709	-5.34127	-2.21941	-6.58246	2.41615	-4.12275	-0.512711	-4.41285	-6.79946	-0.0302666	-5.1484	-5.57969	24.9793	-4.59614	-0.730004	-4.43321	-4.04314	-3.95547	-4.77708	-3.0226	-6.6654	-5.84498	-3.88743	1.17139	-4.72732	7.05544	-1.91245	-4.58282	-1.81919	-5.98883	-2.6506	-4.83504	-3.47417	-3.71325	-1.99653	-1.29596	-2.45119	1.8826	-4.57309	-6.01458	-0.817226	-4.23689	-1.08549	-5.36151	-4.64056	-4.70958	-1.56314	-5.2949	-1.29705	-1.37585	-2.33495	-5.0643	-3.73935	9.71005	-2.94864	-2.93603	-6.27896	-3.36746	1.27345	-5.2645	-2.52674	-4.5954	-7.89688	-4.52428	5.38819	-4.20341	1.70892	0.0398675	0.272796	0.657787	-4.69307	-0.960646	-2.45773	-1.90508	-0.229906	-1.35966	-2.50137	-3.32653	-4.19266	-2.30204	-2.60674	-4.25472	1.74398	-2.45488	-3.88348	0.971813	-5.25459	-4.10207	-2.72144	-5.63421	-6.06943
1424	GSM738899	GSE29815	stage14 follicle	Control-yw-S14-Rep1	developmental stage: 14; tissue: follicle; gender: female; genotype: yw	Follicles of the stages and genotypes indicated were dissected in Grace's media.	NA	Follicles	8.80812	-4.65859	-4.36967	-3.76247	-4.28016	-4.98326	-6.34513	-8.65119	-4.80914	22.7631	1.89513	-4.86582	-4.51298	-5.1134	-3.2483	-0.0581865	-2.05188	-1.91344	6.16339	-3.87499	-4.02937	-2.58704	-10.2209	-5.66088	-4.70084	-2.65986	1.39691	5.75358	-3.7981	-5.25341	-2.55823	-1.69735	-0.175467	-4.19065	-3.71272	-3.20326	-4.71986	-5.20622	-3.76437	-5.92729	-10.6083	-3.49005	-5.7237	-14.8282	2.62869	-7.59324	-6.64095	-1.051	-5.24235	-0.637967	-3.6777	0.381776	7.97871	-4.00073	18.8484	-4.7998	-5.08284	-2.34025	-1.40705	-3.52409	-9.92821	-15.352	6.13539	19.9014	-2.77428	-1.41688	-3.53825	-2.29903	-2.20404	-3.57561	-3.35382	-4.92269	-3.25276	-4.1019	-2.5875	-3.01801	-0.599274	-2.64083	-3.37827	-0.866193	-4.241	0.368876	-3.16431	-7.03724	-3.09176	-3.07434	-5.1398	-6.1357	-4.01993	-0.486822	-13.2536	-1.96588	6.15045	-3.73187	-2.41423	-2.70143	-3.88355	-3.67976	-3.26464	8.66814	-3.06381	-0.566462	-4.5116	-1.46803	-3.32056	-5.13221	-0.920182	-2.8397	-7.1131	-2.03981	-4.1516	0.687377	-1.96293	-2.0103	-1.74599	-3.42838	-4.02932	-4.57787	-4.36799	-3.69106	7.57056	6.1784	-4.66823	-3.71412	-3.75273	17.693	-4.09844	-1.00069	-4.67383	-2.94244	-4.89727	-4.852	-0.551747	-6.42544	-5.10047	-3.8923	-5.00388	-4.08991	-3.17788	-1.30638	-3.62251	-0.760133	-3.20704	-4.91497	-4.97622	-0.529322	24.282	-2.2873	-6.48662	-5.32882	-1.42387	0.18256	-4.62266	-1.65462	2.41215	-2.79129	21.5315	-0.182583	-1.28676	-3.32081	-2.85782	20.4436	3.03365	-7.57352	0.128449	-0.522169	-4.38325	2.35237	-4.4227	-0.937221	-4.85934	-5.06031	-4.45092	-2.10905	-3.9189	-0.0354217	-0.405135	-3.40524	-4.66563	1.89513	-3.53376	-3.42783	-5.00757	-0.361633	13.0218	-6.29743	19.9087	-0.792689	-2.29207	15.8106	2.1512	-4.49709	2.85233	-6.30132	-4.13324	-2.76807	-5.01981	-0.650711	-0.976245	-4.47407	-3.22323	1.57373	-4.91582	-2.57085	-4.49812	-2.39424	-0.733596	-2.78808	-9.28096	-2.835	-2.85528	-0.337201	-2.5507	8.73194	9.52992	-0.81556	-6.00435	10.0507	-3.01128	-3.2439	-0.915764	-6.68227	-3.32491	-3.92704	-6.40925	-2.56968	23.3514	-4.45088	2.84652	-2.70501	-3.8761	-4.43605	-2.05111	11.4624	5.52177	-3.75586	5.76366	-2.32204	-5.08767	-1.9678	-5.03327	-4.90686	-0.987762	-2.49989	-4.82003	-1.26956	2.61435	-4.61264	-5.14708	-3.50513	-3.78226	-4.19949	3.0733	-0.342244	-6.21496	5.2556	-2.46146	13.5836	-4.0353	-3.10485	7.90435	-2.8807	-0.917993	-5.95775	-8.70799	0.50526	1.83652	-4.93817	-2.74137	-0.353099	-3.00091	-2.95364	-3.00096	-1.60141	-1.99433	-0.146437	-2.95186	8.2446	-4.05782	-4.74908	-4.74037	-2.62671	-3.88921	-5.73385	12.1661	-3.00214	-3.2236	-1.74161	-3.01123	-4.95241	-1.28644	-4.64938	-3.93666	-2.16517	13.3966	-5.76125	-0.254467	-2.22815	-5.04853	-3.50467	-5.34466	-1.23134	1.78131	1.37428	-7.08287	9.49358	-4.89333	-7.01701	-1.83508	0.208071	17.4795	-0.738778	-13.2771	-2.07705	-9.25017	-2.66241	-1.48335	-4.58763	6.5838	6.55848	-4.15077	-5.55772	-4.59155	-4.32535	-9.46062	-5.11275	-1.44123	-0.186744	-6.1037	-5.64464	-9.70165	-2.63882	8.67982	-1.89385	-2.75759	-2.01414	-4.30911	-4.84476	0.432806	-1.93714	10.7682	-3.93424	-3.99822	-0.178174	-4.6924	-3.78759	5.1022	-5.73207	5.52387	-7.15471	-3.80645	-1.63728	-3.72072	-2.54897	-10.596	-7.49269	10.2125	3.51957	-2.7295	-1.60851	-3.19528	-4.88948	-1.31939	-4.01388	-2.83405	-2.69322	-4.20988	-4.99838	-4.15788	-6.94555	-3.64699	-0.50932	-3.04876	-2.58865	-2.18348	-7.08897	-8.9668	-4.30307	-2.42628	-1.9199	-2.41531	-5.55944	-12.012	-0.405562	-2.84792	-0.114326	-6.09289	20.6197	-3.98498	-6.1648	-6.84188	-4.13869	21.1259	-2.44844	-6.85893	-16.0201	-2.16196	-11.5775	4.06617	-4.85458	4.69788	-2.1119	4.49858	-9.47036	-5.51154	-1.16304	-1.85727	-0.425808	11.4735	-1.51612	-2.47129	-2.51372	-3.57693	-4.8129	-4.40134	-4.70625	2.93878	0.492454	-2.49423	-2.96801	-5.2776	-4.2568	-3.63811	-5.6079	-5.64492	2.41602	-0.517202	-5.97481	-2.31346	-5.01052	-3.56419	-0.359447	-5.42476	-1.86133	14.1451	-9.61712	-1.37763	-3.62946	-10.9214	-3.57907	-4.85905	0.400507	-14.3961	13.5017	-3.61639	0.538919	-3.99245	-6.3152	-2.51245	-6.27932	-1.84226	-2.33108	-1.47128	-4.31447	-4.05244	-3.37948	-6.8465	0.241023	-2.02072	-5.28253	1.58044	-3.22933	-3.87564	-1.42625	-5.18423	-1.978	-5.19026	-3.73045	0.508162	-0.801837	-0.82841	-4.9231	-11.6413	-4.11757	0.662436	-5.07877	1.55949	0.945026	-4.76011	-0.547717	-3.77061	-5.22	-3.32413	-7.57371	-4.96756	-5.70441	-1.91351	0.863106	4.05151	-3.60997	3.32754	-2.53873	-3.92955	-10.4442	-8.4186	-5.87702	-3.86826	-3.01691	-6.1668	-4.74237	24.8176	-2.38105	-1.65221	-6.86613	-1.89313	-5.1579	-6.6273	-4.41683	0.613249	-6.41604	-2.83978	-4.40413	-4.50165	-3.57469	-3.77504	-5.85403	0.251982	-1.96741	-0.986304	-3.65815	-1.47775	-4.30675	-4.58992	-4.76463	-6.78539	-4.14675	-1.67982	-4.1794	-1.3979	-5.58432	1.77854	0.994445	-3.82337	14.3791	-4.20966	-0.376063	-5.5124	-4.37483	-4.10899	-3.10654	-4.73161	-0.92036	-7.50855	-3.6229	-3.46717	14.4676	2.40146	-0.896896	-1.46874	-4.53724	0.221434	-2.06128	-7.48878	-4.68499	-11.6141	-3.21942	-4.39314	-7.35475	-2.84848	-3.89244	-12.4407	-7.83835	-1.97304	-7.50309	-1.43496	-0.577439	-5.1114	0.250763	-5.33901	-3.70677	-5.15977	0.746301	-3.89954	-3.23415	-3.97197	-4.50202	-11.889	-12.1893	19.116	-3.91563	-3.69309	7.47267	-3.68397	-3.95255	-7.40406	0.0701016	-0.855645	-4.19584	-2.08693	-1.39078	-3.74265	-4.94381	0.94101	-4.35317	-5.14846	-3.62534	-2.65336	-1.33158	-3.896	-2.78999	-3.46496	16.8095	-5.81093	-5.05194	-4.783	-2.42304	-13.2819	-2.29564	0.914852	-3.31898	-3.99466	0.0201856	-0.510612	-2.44323	2.67278	3.99261	-2.51185	1.2467	-1.5972	-7.0129	-4.89404	-2.56576	-4.02707	1.71367	3.89132	-0.116428	17.7828	-3.41401	-4.44387	-3.76228	-5.2536	37.5868	-3.0923	-3.37967	-4.63664	-5.63211	-0.410507	-0.301749	4.07149	6.24399	1.53647	-5.61011	0.956083	-3.14266	-4.65591	0.609241	-3.34001	-4.35767	-4.51574	-0.149942	-2.43057	0.9367	-4.30858	1.22955	-3.08302	2.0053	-2.29419	0.663481	8.60175	-2.23724	-3.51934	3.33883	14.4619	-4.93818	-2.52032	-4.69978	-3.08906	-3.79359	-4.41837	-3.54007	-7.66381	8.14553	-5.1967	-2.71486	-6.52345	-5.70337	-3.40078	24.5107	-4.91941	-4.17898	8.07669	-4.97125	-0.507625	-4.87654	-5.97337	20.3862	-4.0949	-4.0678	-6.29613	-1.07154	0.791207	-2.05827	-4.05832	1.34403	0.148651	-4.08873	-4.57846	-4.34691	-6.65778	-3.07876	-3.57383	-5.56897	0.152729	-2.51065	-5.79826	-3.55567	-3.75517	-5.89208	-4.65886	0.644414	-3.43063	-1.00452	-4.22951	-1.82417	-4.16967	-7.26034	-3.84723	-5.81423	-6.93551	10.1958	-5.72637	-18.6261	-1.27518	-4.1476	-4.66983	-4.29483	-5.29478	-4.38343	-0.301588	-2.86925	-2.04605	-3.9332	-3.93134	-9.0186	-0.410547	1.15488	-4.09519	-3.52692	-2.8572	-4.62616	-4.04424	-4.88036	-1.91146	0.40679	1.27598	-5.45898	-0.644021	-5.10536	-1.88239	-4.2444	-5.13644	-2.14631	-0.84276	-6.66283	-7.01835	-2.43595	1.88398	3.50924	-4.73035	-0.0612156	-5.18435	-2.1818	-6.58793	1.74031	-4.04516	-1.01451	-4.41241	-7.24848	-0.578596	-5.61124	-5.88598	25.8551	-4.6058	-0.737919	-4.62144	-3.89815	-3.67639	-4.96257	-3.189	-6.79657	-5.92571	-3.67992	1.04726	-5.1342	7.43692	-2.05503	-4.72814	-2.13192	-6.26554	-2.43548	-4.82322	-3.51193	-3.65853	-2.3117	-1.32866	-2.95499	1.93965	-5.22995	-6.10251	-1.13746	-4.19861	-0.970898	-5.53327	-5.31936	-4.84438	-1.72892	-5.00363	-1.56217	-1.47102	-2.10718	-4.92545	-4.09339	10.2438	-2.97758	-2.68859	-6.40218	-3.23725	1.29163	-5.37776	-2.3058	-4.52086	-8.09137	-4.77066	6.11101	-4.38788	1.8739	-0.0796806	1.40131	0.736554	-4.7521	-0.884283	-2.43219	-2.71034	-0.45015	-1.69561	-2.51112	-3.24363	-4.34595	-2.2609	-2.36101	-4.04672	1.42666	-2.66501	-3.96834	0.962156	-5.10166	-3.88487	-2.58185	-5.87597	-6.21159
1425	GSM738900	GSE29815	stage14 follicle	Control-yw-S14-Rep2	developmental stage: 14; tissue: follicle; gender: female; genotype: yw	Follicles of the stages and genotypes indicated were dissected in Grace's media.	NA	Follicles	8.09774	-4.27097	-4.47738	-3.86753	-4.25621	-5.01247	-6.30078	-8.34523	-5.25628	22.4059	2.07844	-4.75345	-4.30617	-5.05707	-3.46863	-0.418153	-2.43379	-1.43636	5.73899	-3.94588	-4.38793	-2.61319	-10.2827	-5.76871	-4.52162	-2.83679	1.32839	5.32612	-3.57282	-5.10874	-2.74261	-1.19503	0.448123	-3.80136	-3.70998	-3.35536	-4.96021	-5.09934	-3.79062	-6.05945	-10.2881	-3.38479	-5.37512	-15.0726	1.15556	-7.4939	-6.60468	-0.650661	-4.98811	-0.818977	-3.67345	2.86278	8.36453	-3.7048	19.5291	-4.85904	-4.97073	-2.39035	-1.64917	-3.72665	-9.82982	-14.5892	5.39607	18.8424	-3.0294	-1.28026	-3.47958	-2.41645	-1.84762	-3.32144	-3.52048	-4.95306	-3.3298	-3.93583	-2.91954	-3.18298	-1.00113	-2.72212	-3.32154	-1.01129	-4.39764	0.332813	-3.2169	-7.12881	-3.01069	-3.2877	-5.1985	-5.89263	-3.85987	-0.928348	-13.0436	-2.44799	5.13855	-4.05408	-1.97703	-2.31317	-4.07818	-3.6429	-3.28721	7.86249	-2.91285	-0.42424	-4.63882	-1.73941	-3.50032	-5.77056	-1.45572	-2.8995	-8.60919	-2.37055	-4.17446	0.366839	-2.26952	-2.53874	-2.2966	-3.56425	-3.66633	-4.33831	-3.86294	-3.90773	7.75335	4.60043	-4.85446	-3.4522	-4.17208	16.2659	-4.6015	-1.21529	-4.75651	-2.85455	-4.81866	-4.6096	-1.1199	-6.6022	-4.74665	-3.85296	-4.82595	-4.4619	-3.14193	-1.71079	-3.87292	-0.562701	-3.45283	-5.0971	-4.95402	-0.615534	23.6876	-2.73874	-6.75942	-5.28362	-1.37348	0.0306807	-4.73117	-1.47813	2.53678	-2.89589	21.0731	-0.306278	-1.05401	-3.03199	-2.922	19.4678	3.26399	-7.36715	-0.314515	-1.16293	-4.46382	2.35201	-4.44999	-0.914186	-4.45458	-5.12714	-4.26341	-2.36309	-3.83216	-0.683376	-0.640943	-3.32189	-4.59984	2.07844	-4.00688	-3.02204	-4.88535	-0.795861	12.3935	-6.21161	19.6944	-1.16834	-2.78738	15.0026	1.645	-4.88634	1.99392	-5.89606	-3.99016	-3.08733	-5.18317	0.269383	-1.30934	-4.45804	-3.10051	1.25379	-4.90576	-2.57223	-4.67679	-2.52541	-0.572726	-2.36878	-9.14082	-2.87767	-2.62348	-0.0887534	-2.91697	8.54194	9.14296	-1.48028	-5.75393	12.258	-3.20262	-3.05844	-1.04848	-6.36649	-3.45115	-3.8279	-6.49588	-2.52109	22.7566	-4.81956	2.83521	-2.82989	-4.38797	-4.55219	-2.6	10.3999	4.99728	-3.66433	3.50651	-3.36597	-5.15432	-2.05887	-4.7471	-4.62884	-1.37648	-2.38646	-4.80729	-1.63362	2.56376	-4.61393	-5.13099	-3.76688	-3.6905	-3.99304	2.43293	-0.402442	-6.30931	5.17144	-2.47541	13.3882	-4.56405	-3.1029	6.88159	-2.68888	-1.09357	-5.8572	-8.85173	-0.0887237	1.83517	-5.03987	-3.81428	-0.743878	-2.94421	-3.075	-3.16104	-1.46597	-1.93006	-0.30416	-2.84391	7.25202	-4.16223	-4.6678	-4.50491	-2.7467	-4.08989	-5.79643	13.2121	-2.99265	-3.33507	-2.03518	-3.20664	-5.00699	-1.62343	-4.90519	-3.91944	-2.38081	12.6026	-5.7401	-0.248529	-0.500068	-5.05761	-3.76372	-5.35386	-1.2929	1.28415	0.734079	-7.11343	10.759	-5.06534	-6.88209	-2.22788	-0.043362	16.6389	-0.759166	-12.2597	-2.19638	-9.36167	-2.76005	-1.48695	-4.65471	5.91767	5.80752	-4.27238	-5.59737	-4.63926	-4.15459	-9.22716	-4.59332	-1.50071	-0.547007	-5.98233	-5.85144	-9.33299	-2.61991	7.72928	-1.79388	-2.92343	-2.15446	-4.2204	-4.82257	-0.4085	-1.70183	8.78005	-4.17373	-3.93665	-0.546619	-4.51517	-3.6315	4.83402	-5.58541	4.8945	-6.89114	-3.74106	-2.03689	-3.81498	-2.96815	-10.1493	-7.23141	9.17437	3.00893	-2.82434	-1.87847	-3.44951	-4.62062	-1.09956	-3.95279	-2.83194	-2.62264	-4.26381	-5.00511	-4.27434	-6.72892	-3.72108	-0.529876	-3.268	-2.65832	-2.33885	-7.00524	-8.85396	-4.60628	-2.42419	-2.11337	-2.36208	-5.47208	-11.5775	-0.623881	-2.79496	-0.359077	-5.70432	19.6966	-4.39072	-5.96694	-6.33996	-4.05161	20.391	-2.60669	-6.55209	-16.5365	-2.20188	-11.5014	4.2634	-4.80328	3.93293	-2.69722	3.97344	-9.33588	-5.27106	-1.44398	-2.11823	-0.856468	11.0854	-1.70475	-2.6633	-2.93593	-3.43929	-5.18717	-4.3345	-4.56039	2.46667	0.0933451	-2.75358	-3.05928	-5.30848	-4.30299	-4.00973	-5.13739	-5.52323	0.660689	-0.523521	-5.90453	-1.92554	-4.83943	-3.56647	-0.334085	-5.22347	-1.95931	14.089	-9.11826	-1.6935	-3.837	-10.6153	-3.89628	-5.0738	0.216798	-14.2704	13.3689	-3.76901	0.0895574	-4.15576	-6.30795	-2.25661	-6.34153	-1.75189	-2.42618	-1.64475	-4.39292	-3.94154	-3.13839	-6.42454	0.518454	-1.9259	-5.14365	0.991627	-3.11737	-3.71534	-0.265278	-4.9563	-1.89777	-5.27919	-3.56155	0.227367	-0.81088	-1.0995	-4.74465	-12.2527	-4.05993	0.375581	-4.88141	1.92214	0.914726	-4.68305	-1.37918	-3.88244	-5.16895	-3.73115	-7.38731	-5.22289	-5.78081	-1.94655	0.87714	4.13239	-3.84511	3.55132	-2.51451	-4.22583	-9.94933	-8.08317	-5.77023	-3.98932	-2.83192	-5.8725	-4.79255	24.9149	-2.89952	-2.22401	-6.54558	-2.00001	-5.06196	-6.96846	-4.64916	0.169579	-6.30783	-3.17805	-4.68854	-4.29154	-3.51477	-3.84423	-6.10862	0.30619	-2.24624	-1.04599	-3.59251	-1.51459	-4.27287	-4.41878	-4.9113	-6.82199	-4.4886	-1.85934	-4.04219	-1.49268	-5.97337	1.36031	0.678399	-4.24085	14.5122	-4.48527	-0.650392	-5.56932	-4.29752	-4.26316	-3.08988	-4.98441	-0.747099	-7.33533	-3.46448	-3.53091	12.2927	-1.13027	-1.36524	-1.77817	-4.44337	0.0525991	-2.18347	-7.49408	-4.72538	-11.3688	-3.00628	-4.63251	-7.46992	-2.96127	-4.16012	-12.2884	-7.49352	-1.86669	-7.03661	-1.9048	-1.15844	-5.98422	0.232653	-5.45838	-3.79289	-4.8931	0.360861	-3.91595	-3.54056	-3.84044	-4.50608	-11.2578	-11.5996	18.553	-3.80934	-3.58054	6.52542	-4.01914	-3.72634	-7.0896	-0.198255	-0.816164	-4.15363	-2.02302	-1.63037	-3.94778	-4.82229	0.260461	-4.29635	-5.30529	-3.45653	-2.59934	-0.979742	-4.08974	-2.78001	-3.81201	16.5294	-5.7209	-5.38543	-4.80109	-2.66421	-13.0576	-2.17121	0.495059	-3.55	-4.02095	-0.149936	-0.756911	-2.66181	2.39876	3.3879	-2.45407	0.720092	-1.55761	-6.69564	-4.94853	-2.78373	-3.87163	1.66075	3.82821	-0.302738	16.4485	-3.33975	-4.7638	-3.63711	-5.55706	41.1549	-3.02176	-3.76578	-4.18951	-5.30035	-0.514712	-0.678755	3.2198	5.38151	1.44917	-5.7794	0.595037	-3.36756	-4.50911	0.341563	-3.36356	-4.37821	-4.3557	-0.87862	-2.52378	0.727526	-4.38807	1.80779	-3.09031	1.56531	-2.34052	0.0339118	8.26177	-2.74793	-3.44433	3.629	14.5795	-5.11859	-2.39304	-4.40192	-3.09937	-3.98913	-5.29497	-3.77105	-7.63439	2.61082	-5.40238	-2.69045	-6.42478	-5.4854	-3.23784	23.6201	-5.11244	-4.32975	7.84678	-5.05809	-0.597649	-4.4825	-5.46386	19.6514	-3.9884	-4.0092	-5.86326	-1.0355	0.278136	-1.89285	-3.99548	-0.577387	-0.131013	-4.18577	-4.60034	-4.87964	-6.53446	-2.9525	-3.6732	-5.58896	-0.245479	-2.28462	-5.62476	-3.36355	-3.8314	-6.10537	-4.75338	-2.02704	-3.53109	-1.1145	-4.75861	-1.69563	-3.96563	-7.48607	-3.67527	-5.47035	-7.15215	9.55011	-5.45764	-18.7328	-1.53673	-3.95696	-4.53425	-4.24863	-4.96924	-4.66477	-0.131039	-2.98943	-2.32932	-3.80604	-3.87882	-9.24093	-0.750095	0.296172	-3.92336	-3.51493	-2.68438	-4.50269	-4.2817	-4.99526	-2.32291	-0.0293212	0.705867	-5.32236	-0.838591	-5.21113	-1.74996	-3.97912	-4.89471	-2.10286	-1.13234	-6.4082	-6.66342	-2.6165	1.79679	4.04685	-3.91373	0.0780773	-5.41437	-2.0914	-6.27927	1.88432	-3.95346	-1.0952	-4.75495	-6.96579	-0.617854	-4.88682	-5.99286	25.171	-5.04094	-0.710412	-4.49396	-3.82093	-3.83804	-5.25403	-3.41236	-6.33683	-5.51233	-4.05214	0.905043	-5.105	6.6317	-1.76012	-4.3865	-2.46722	-5.82961	-2.56588	-4.74203	-3.90836	-3.67965	-2.34739	-1.17255	-2.95266	1.44066	-5.51881	-5.94683	-1.24216	-4.23185	-1.25033	-5.43434	-5.54098	-5.30207	-1.37547	-4.95838	-1.35056	-1.52894	-2.29356	-5.21182	-3.71353	9.78215	-3.08196	-2.65336	-6.39856	-3.60438	1.01924	-5.61237	-2.11384	-4.44456	-7.9835	-4.73919	5.68462	-4.23816	1.3195	-0.141463	0.800455	0.699497	-4.52135	-1.37558	-2.58736	-2.88445	-0.513252	-1.94529	-2.48252	-3.43114	-4.53826	-2.58767	-2.7277	-3.88419	1.02541	-2.68867	-3.97921	0.591551	-5.44546	-4.21895	-2.70969	-5.56102	-6.08677
1426	GSM738901	GSE29815	stage10B follicle	Control-pxt^f01000-S10B-Rep1	developmental stage: 10B; tissue: follicle; gender: female; genotype: pxt^f01000	Follicles of the stages and genotypes indicated were dissected in Grace's media.	NA	Follicles	8.07554	-5.25318	-3.97084	-3.14055	-3.96952	-4.91144	-5.87789	-8.72298	-2.22474	21.2178	1.90995	-4.54713	-3.24891	-5.3933	-1.56689	1.87192	-0.988022	-0.808276	7.15809	-3.51867	-1.73771	-2.52649	-8.42098	-4.95648	-4.68646	-1.56921	1.24112	6.87684	-3.49496	-4.67682	-2.89731	-0.805306	-0.65561	-4.47827	-3.86656	-1.73488	-4.18991	-5.58807	-3.80757	-5.61728	-10.4862	-3.38967	-5.55497	-13.9457	3.19664	-5.68043	-5.75942	-1.31359	-5.38097	0.035634	-2.89857	3.4844	12.0398	-4.04882	17.9613	-5.18114	-5.18498	-2.1528	-1.48444	-3.04191	-9.88979	-16.212	6.25923	24.2443	-1.75501	-0.664226	-3.19871	-1.29045	-1.59063	-3.09812	-3.11595	-4.83308	-2.38096	-4.03495	-0.697892	-1.76856	0.965568	-1.98156	-2.78366	0.458318	-3.91529	1.10707	-2.32154	-5.4599	-3.07951	-2.84851	-4.94155	-5.63291	-3.56774	1.03666	-13.3106	-0.0964963	7.64137	-3.15739	-2.11615	-3.14783	-3.63631	-2.7794	-2.5313	10.5241	-3.00184	0.0452883	-4.00532	-0.7047	-2.78836	-1.31637	0.528586	-1.5555	1.37425	-1.84602	-3.16144	2.41621	-1.43598	-1.30782	-1.35194	-2.62468	-4.33166	-5.15003	-4.50375	-3.33424	9.29917	5.98782	-3.71819	-3.15278	-2.13584	18.0782	-2.89486	-0.0991914	-4.82659	-2.33494	-4.35815	-4.59354	0.276123	-6.51596	-4.88124	-3.4932	-4.64778	-3.93237	-3.3526	0.250032	-3.20179	-0.388975	-2.32319	-4.15126	-5.02392	0.420185	25.6916	-1.51314	-5.83781	-4.98738	-1.71832	0.46408	-4.51119	-1.47124	2.26141	-1.93426	20.0657	0.643825	-0.949288	-3.02857	-1.68051	20.4647	2.79821	-6.94003	1.40102	-0.313713	-4.56405	3.43089	-4.00318	0.363886	-5.47313	-3.92523	-4.70278	-0.84464	-3.16942	1.74366	1.71866	-3.40689	-4.40684	1.90995	-1.26257	-3.68364	-5.35854	2.26899	12.1625	-6.1455	17.465	0.354608	-1.42618	16.1622	3.37687	-3.38221	3.81835	-5.88823	-4.45038	-2.52891	-3.93743	-1.18333	-0.00824432	-4.10289	-3.28808	2.46407	-4.65504	-0.851519	-4.11528	-0.789564	-0.706692	-3.33033	-9.07187	-2.22341	-2.98427	0.488497	-0.872508	7.67964	10.746	0.326876	-6.02396	6.08954	-2.3953	-3.06165	-2.03144	-7.02256	-1.76023	-3.38609	-5.30807	-1.9767	22.2564	-3.77269	4.41102	-1.33151	-2.2219	-4.21728	-1.23017	13.772	6.68389	-3.69817	14.0711	2.42589	-4.28595	-1.85391	-4.75576	-4.50701	0.773553	-2.21744	-4.43987	0.705245	0.564363	-4.10281	-5.15649	-2.3884	-3.52811	-4.95563	6.39842	0.539059	-5.81387	7.31842	-2.04132	12.0801	-3.27842	-2.42292	9.73166	-2.49279	0.376437	-5.27381	-8.36335	2.24625	2.08777	-4.07615	11.1934	0.718268	-3.41723	-2.52124	-2.5076	-1.48235	-1.81641	0.800347	-3.64734	10.7036	-2.92903	-4.88969	-4.4732	-2.69942	-2.68448	-5.0221	4.60256	-3.0583	-1.95961	-1.123	-2.44229	-2.87334	-0.0290819	-4.84607	-2.83991	-0.899212	15.6418	-6.00867	-0.327952	-2.53268	-5.10801	-3.21945	-4.18351	-1.53151	3.59385	4.8136	-6.61098	11.284	-4.41036	-5.55044	-0.38151	2.57426	20.9532	0.283122	-14.3764	-1.83546	-8.67869	-2.50521	-1.76658	-2.13758	8.31562	8.29296	-3.49008	-5.16818	-3.69605	-5.26365	-10.2892	-5.26504	-1.14512	1.18053	-5.24738	-4.79721	-10.2722	-2.03351	9.88578	-2.26378	-3.34582	-2.41262	-4.09689	-3.4975	1.28266	-2.03546	12.4524	-2.68242	-3.68184	0.317651	-4.31622	-3.80856	5.02052	-5.47168	7.2862	-6.59774	-3.68017	-0.00566747	-3.34063	-1.63871	-10.8435	-7.33712	10.7597	4.65331	-3.62976	-0.387707	-2.51962	-5.36246	-1.04754	-4.1739	-1.56747	-2.37073	-4.04517	-4.73509	-1.27921	-8.11212	-2.5801	1.17197	-2.17568	-2.73639	-2.16837	-6.46877	-8.30484	-4.08052	-1.42653	-0.779258	-2.80273	-4.96628	-12.1404	0.467094	-2.91205	-0.361944	-5.37842	19.9283	-3.51321	-5.77832	-7.39401	-3.77623	23.6085	-2.26251	-6.53924	-15.0017	-1.51544	-11.4745	4.06121	-4.40164	5.86066	-1.1241	6.77213	-6.82325	-5.64432	0.568014	1.82527	0.162957	13.918	0.795216	-2.78514	-1.94979	-4.13969	-3.97109	-3.82193	-5.15178	3.93293	2.04568	-1.83242	-1.87616	-4.68529	-4.20697	-1.32876	-5.56133	-5.17032	3.03229	-0.0603522	-5.93513	-2.39698	-5.37486	-4.05624	0.554235	-4.97824	-0.213384	14.962	-10.2132	0.570777	-3.3153	-11.7023	-2.62373	-2.64296	2.48572	-14.7887	12.6559	-3.29917	2.12821	-3.34705	-6.01334	-2.74704	-6.04898	-0.465286	-2.29987	-0.123023	-4.72522	-3.20068	-3.07504	-6.51167	0.874338	-2.25182	-5.61114	3.42223	-2.22363	-4.32363	-1.52208	-5.65286	-1.37829	-5.22485	-3.18953	1.13003	-0.811419	-0.00793733	-4.8846	-10.5451	-4.44364	2.5548	-4.50355	1.17309	1.2719	-4.44092	0.378175	-3.67705	-4.6442	-3.01719	-6.13881	-4.88442	-5.21952	-1.63479	1.49099	1.39532	-2.98804	3.01698	-2.38621	-3.2646	-10.5351	-8.72016	-5.55581	-3.68712	-3.05477	-7.22404	-4.38008	24.1871	-1.88636	-0.0865759	-4.80136	-1.33323	-4.29018	-5.72503	-4.23184	2.08302	-6.49567	-1.05198	-2.69885	-4.96073	-2.49482	-3.264	-5.08345	1.15308	-0.120645	-1.09278	-3.40815	-1.53584	-3.59216	-4.08599	-4.90663	-5.8735	-4.14447	-1.98276	-3.93891	-0.953979	-3.91546	2.9398	2.48079	-3.04421	13.9389	-2.85213	0.428788	-4.41114	-3.18633	-2.15923	-1.81189	-4.39488	-1.08607	-7.73139	-3.98686	-3.04306	13.2577	13.1807	-0.399494	-1.21959	-3.61861	0.158948	-1.04777	-6.70787	-4.26381	-11.8994	-2.91541	-3.73794	-5.46806	-2.4551	-2.11598	-11.8213	-7.16504	-2.05219	-7.86213	0.187387	1.04959	-2.94562	-0.18018	-5.6812	-3.21218	-5.66597	2.98228	-3.01207	-2.83852	-3.99169	-4.63012	-12.2079	-12.5998	16.9691	-1.47417	-3.51648	9.16776	-2.10223	-4.20347	-7.40813	1.63639	-0.548423	-4.56523	-0.789764	-0.457935	-2.80434	-4.60394	2.04015	-3.87333	-4.06543	-3.5625	-2.78429	-1.33736	-3.50569	-2.56332	-2.02681	19.1172	-5.75668	-5.36887	-5.06156	-0.236298	-13.1991	-1.9225	2.22919	-3.33386	-4.04148	1.26062	0.971594	-1.68061	2.60542	5.23035	-1.5186	2.31709	0.72377	-6.93142	-5.06551	-0.520385	-3.52269	2.3639	5.15443	0.566085	20.0462	-1.89421	-2.78297	-3.47439	-4.76953	32.7718	-2.49927	-1.60511	-4.30545	-6.30708	1.01973	0.660562	6.51901	7.13353	3.234	-5.40615	1.28648	-2.4616	-4.80566	5.5683	-3.97278	-4.31518	-4.35989	2.10587	-1.75423	0.93818	-3.86538	2.49855	-2.856	3.35006	-2.46987	1.9635	9.65156	-1.045	-3.60246	3.06176	15.9179	-4.50395	-2.37047	-4.33022	-2.42329	-2.32814	-3.63809	-3.12757	-6.89244	13.198	-4.33978	-1.71838	-6.42145	-4.94657	-4.21017	24.6344	-4.12684	-3.21156	8.06193	-3.3062	0.204105	-3.69617	-5.79897	21.4378	-4.07147	-3.89155	-5.28995	-1.18698	2.63227	-2.02142	-4.18485	1.29981	1.66643	-4.10822	-4.09953	-4.22666	-6.89981	-2.12814	-2.56052	-4.73389	1.48422	-2.12433	-5.33482	-2.86204	-3.54536	-4.36286	-3.45014	9.31445	-3.26509	-0.63232	-3.23226	-0.565673	-3.56214	-6.12624	-3.42556	-6.10154	-7.94923	12.1577	-5.12692	-18.5887	-1.35926	-4.24803	-4.3986	-3.85349	-5.04206	-2.08655	0.581191	-1.54846	-1.92119	-3.69862	-3.22917	-7.87203	0.839081	3.38954	-4.39355	-2.88546	-2.29957	-4.59817	-3.02603	-4.74668	-1.4605	1.54102	2.31316	-5.3437	-0.866884	-4.71572	-2.35746	-4.18826	-5.34894	-2.58437	0.139358	-6.63166	-6.64021	-2.30135	3.45927	3.03434	-4.9994	0.666072	-4.58714	-1.4602	-6.71069	3.67602	-4.46223	-0.324119	-4.04256	-6.93743	1.47277	-5.52936	-5.59901	24.2632	-4.06486	-0.211962	-4.70763	-3.74942	-2.57848	-4.09457	-2.62448	-7.16839	-6.29438	-2.61867	2.58813	-3.85099	9.15503	-0.443588	-4.70906	-1.62407	-5.95297	-2.51778	-4.87434	-3.17596	-3.54601	-2.25998	-0.828056	-1.21262	3.41773	-3.27283	-5.1559	0.274231	-4.06138	-0.188897	-4.34773	-0.725705	-3.70734	-1.53764	-5.11078	-1.04578	-1.62999	-2.62564	-4.07521	-3.91205	10.0913	-2.28184	-2.90677	-6.44114	-2.46622	3.16969	-3.86077	-2.19833	-4.40707	-7.72077	-4.88297	6.62756	-3.654	2.99736	1.36424	2.09543	1.71892	-4.60443	0.98886	-2.14244	-1.45222	1.03536	0.093961	-1.81039	-2.21155	-3.42346	-1.38251	-1.26336	-4.90913	4.29395	-1.20047	-3.1438	1.56069	-5.01821	-3.64365	-1.83251	-5.98328	-5.73709
1427	GSM738902	GSE29815	stage10B follicle	Control-pxt^f01000-S10B-Rep2	developmental stage: 10B; tissue: follicle; gender: female; genotype: pxt^f01000	Follicles of the stages and genotypes indicated were dissected in Grace's media.	NA	Follicles	7.51719	-5.01236	-4.33604	-3.35008	-4.04085	-4.90086	-5.80601	-8.60711	-2.64136	21.1349	1.95772	-4.64851	-3.59901	-5.39264	-1.81106	1.33079	-1.51647	-1.47283	6.85808	-3.78434	-2.22265	-2.59658	-8.56302	-4.99729	-4.91294	-1.85878	1.02386	6.46393	-3.82448	-4.81025	-2.77979	-1.29476	-0.664376	-4.2981	-3.43856	-2.03386	-4.30232	-5.47551	-3.56146	-5.62986	-10.4102	-3.44625	-5.31229	-14.3127	2.09622	-6.09249	-5.90779	-1.14828	-5.32363	0.0240967	-3.18455	0.080006	11.2512	-3.87816	18.6757	-5.13132	-4.68076	-2.25769	-1.51443	-3.17914	-9.972	-15.9064	5.67689	24.9297	-1.51888	-0.65982	-3.1108	-1.03418	-2.0064	-2.92276	-3.30448	-4.89673	-2.40579	-3.85643	-0.474129	-2.10351	0.743652	-2.12375	-2.66409	0.41331	-4.08236	0.763169	-2.40961	-5.69095	-3.31393	-3.09485	-5.10578	-5.38934	-3.66719	0.8141	-13.2582	-0.224531	7.28151	-3.30896	-1.94954	-2.7729	-3.71015	-2.93964	-2.6498	10.243	-2.69238	0.0649764	-4.04051	-0.712633	-3.02306	-1.7702	0.158801	-1.73073	0.344643	-2.05026	-3.34439	1.88614	-1.36862	-1.69272	-1.61638	-2.68333	-4.0544	-5.0489	-4.2372	-3.77292	9.20474	5.51419	-3.38259	-3.10724	-2.26539	17.9443	-3.28979	-0.417336	-4.7716	-2.54454	-4.53835	-4.61538	-0.108606	-6.67122	-4.66849	-3.60506	-5.05798	-3.75478	-2.91494	-0.178911	-3.3126	-0.400045	-2.21307	-4.34097	-5.12679	0.362666	24.9408	-1.81752	-5.91278	-4.05218	-1.49199	0.358733	-4.66431	-1.43755	2.33693	-1.87594	20.4471	0.475179	-0.815177	-2.76292	-1.64596	19.9456	2.93438	-7.30857	1.15481	-0.459835	-4.42186	3.13804	-3.7805	0.0433252	-5.17104	-4.18314	-4.51158	-0.853463	-3.29573	1.69711	1.43291	-3.31416	-4.46343	1.95772	-1.36161	-3.49365	-5.28087	1.86423	12.3472	-5.92183	17.1334	-0.0238177	-1.7645	15.506	2.99578	-3.61564	3.54741	-6.21809	-4.00953	-2.48802	-4.23131	-0.706969	-0.138275	-4.04825	-3.36264	2.38379	-4.75769	-0.904507	-4.24825	-0.693158	-0.653304	-3.23011	-8.87836	-2.36303	-2.42273	-0.34843	-1.20422	7.58187	10.7832	0.0534498	-5.83333	5.78492	-2.67933	-2.78764	-2.05299	-6.78837	-1.94419	-3.36682	-5.67609	-2.35179	23.1069	-3.52533	3.16938	-1.54111	-2.49477	-4.23914	-1.22957	13.1342	6.66595	-3.83468	12.4673	1.68665	-4.37506	-1.95473	-4.76354	-4.64238	0.467013	-2.28888	-4.43306	0.871327	0.641448	-4.10437	-5.06957	-2.44046	-3.61938	-4.57931	5.87836	0.143945	-5.6241	7.07664	-2.14504	12.012	-3.61444	-2.53383	9.28832	-2.56105	0.679901	-5.15118	-8.50245	2.00604	1.98661	-4.14347	11.0298	0.295129	-3.39202	-2.45737	-2.51022	-1.51139	-1.85267	0.534444	-3.82217	10.163	-3.1493	-4.62829	-4.64022	-2.55602	-2.62799	-5.29937	2.44088	-3.12966	-2.15992	-1.37327	-2.85339	-2.96421	-0.161076	-4.94853	-2.76266	-0.818327	15.0179	-6.00061	-0.207443	-2.00416	-5.05229	-2.89721	-4.25832	-0.780957	3.42795	3.75726	-6.67812	9.5937	-4.3675	-5.48271	-0.578752	2.45386	20.1682	-0.0925727	-14.1847	-2.03021	-8.76384	-2.53281	-1.53237	-2.22118	7.68765	7.80178	-3.57759	-5.2376	-3.67485	-5.16673	-10.1043	-5.1103	-1.22094	0.752088	-5.36848	-4.91853	-10.0688	-2.00536	8.32391	-1.90171	-2.86449	-1.80228	-3.93214	-3.67028	0.604671	-1.8457	11.4313	-2.84379	-3.23936	0.240571	-4.35278	-3.71245	5.04115	-5.58298	6.96343	-6.51108	-3.27601	-0.140558	-3.30765	-1.96059	-10.6956	-7.3664	10.3477	4.60586	-3.75442	-0.315811	-2.56308	-5.06209	-1.23087	-3.79246	-1.94243	-2.32253	-4.1607	-4.55922	-1.27895	-7.52085	-2.58935	0.773849	-2.06814	-2.85583	-2.05625	-6.44208	-8.42018	-4.26304	-1.20729	-1.08592	-2.70611	-4.92045	-12.1873	-0.847403	-2.50985	-0.455001	-5.10052	20.4073	-3.57661	-5.62062	-7.0114	-3.71557	22.5708	-2.5116	-6.51045	-15.5065	-1.56139	-11.5027	3.91879	-4.05967	5.44816	-1.65717	6.57427	-7.67243	-5.57212	0.237467	2.04554	-0.142774	13.3847	0.502876	-2.79906	-2.17868	-4.06306	-4.09298	-3.7954	-5.04114	3.83614	1.94185	-2.0449	-2.0813	-4.55535	-4.10455	-1.40903	-5.28295	-5.29037	2.16473	-0.172599	-5.95502	-2.28985	-5.3208	-3.85923	0.417095	-5.04958	-0.637597	14.5093	-9.99916	0.346314	-3.33083	-11.4326	-2.76419	-2.73763	2.19827	-14.7913	13.2273	-3.3634	1.72416	-3.44704	-6.22864	-2.7136	-5.90112	-0.730506	-2.3962	-0.248656	-4.8568	-2.97865	-3.04236	-6.62588	0.591166	-2.10188	-5.55852	3.38572	-2.28451	-4.47016	-1.45448	-5.41603	-1.33299	-5.05615	-3.11555	1.24541	-0.780802	-0.0187434	-4.87691	-9.35159	-4.28594	2.40488	-4.4341	1.22292	0.925677	-4.37802	0.531336	-3.67132	-4.22552	-2.88214	-6.96064	-5.10308	-5.39886	-1.6772	1.06877	1.24286	-3.41013	3.1154	-2.24223	-3.45317	-10.7761	-8.4694	-5.55316	-3.83678	-2.91105	-6.89943	-4.68886	23.5505	-2.17756	-0.517954	-4.79688	-1.57368	-4.41429	-6.16102	-4.51174	1.99093	-6.49443	-1.44739	-3.09544	-4.67137	-2.50221	-3.59875	-5.25063	0.928594	-1.02439	-1.14829	-3.04992	-1.42402	-3.77891	-4.16933	-4.83352	-5.97044	-4.15889	-1.96409	-4.19433	-1.20592	-4.2733	2.93474	2.02873	-3.34685	13.6082	-2.93041	0.479126	-4.55591	-3.54208	-2.27969	-1.76928	-4.42612	-1.05838	-7.57694	-3.74445	-2.95688	12.8119	14.1244	-0.880391	-1.2188	-3.6541	0.0205064	-1.40445	-7.07203	-4.31509	-11.9195	-3.06764	-3.87404	-5.6049	-2.39661	-2.39186	-12.3843	-7.13015	-1.44826	-7.79978	-0.122958	1.16054	-3.53621	-0.20024	-5.78309	-3.19738	-5.72415	2.94664	-3.10135	-2.5168	-4.05431	-4.34415	-11.9617	-12.2653	18.3148	-1.61176	-3.16838	8.91607	-2.27027	-4.1385	-7.29799	1.27807	-0.654858	-4.56737	-1.42012	-0.812182	-3.20737	-4.77035	1.93534	-3.87851	-4.38257	-3.43911	-3.22554	-1.30341	-3.781	-2.33671	-2.06505	19.2292	-5.79797	-5.31817	-4.99078	-0.468023	-13.2514	-1.90788	1.96267	-3.41524	-4.17131	1.9083	0.787902	-1.76326	2.70104	5.11029	-1.67373	2.10202	0.364782	-6.62753	-5.26459	-0.617818	-3.10236	2.58859	5.51738	0.575073	20.3564	-1.97588	-2.77765	-3.48616	-5.01874	34.8938	-2.40755	-1.82521	-4.16801	-6.13286	0.158085	0.397721	5.93761	6.50341	2.82657	-5.62067	1.11199	-2.39207	-4.81842	5.12392	-3.83678	-4.2481	-4.12022	1.47425	-1.96889	1.03482	-4.07665	1.38419	-2.96932	3.07722	-2.66403	1.4876	9.57562	-1.03251	-3.69426	2.79489	15.4057	-4.65861	-2.62921	-3.97434	-2.25025	-2.66353	-3.94371	-3.23366	-7.15008	12.7018	-4.20305	-1.78903	-6.34147	-4.924	-4.14137	24.1959	-4.15311	-3.42062	7.72928	-3.68543	0.182494	-3.81803	-5.3432	20.6164	-4.13526	-4.07688	-5.34756	-1.0364	2.33513	-1.93228	-4.1106	1.66548	1.5002	-3.84361	-3.8482	-4.19642	-6.85942	-2.03354	-2.83271	-4.85638	1.2726	-2.24314	-5.15401	-2.91049	-3.67922	-4.64349	-3.75457	9.50242	-3.01157	-0.753671	-2.97424	-1.22066	-3.43287	-6.46954	-3.74001	-5.86954	-7.54832	11.5214	-5.30296	-18.7721	-1.5354	-4.44561	-4.34268	-3.96527	-4.96175	-2.19656	0.344704	-1.62814	-1.8832	-3.92573	-3.41968	-8.03251	0.52024	2.54	-1.22406	-3.00813	-2.34942	-4.76193	-3.43118	-4.72093	-1.41135	0.900117	2.00584	-5.47683	-1.03466	-4.84057	-2.25387	-4.14022	-5.04913	-2.40599	-0.127648	-6.3417	-6.62184	-2.17947	3.93787	3.04332	-4.5178	0.617364	-4.58601	-1.42438	-6.74412	2.7759	-4.38444	-1.14017	-3.95715	-7.09836	-0.237759	-5.01556	-5.38497	24.7106	-4.03386	-0.407805	-4.73263	-3.75023	-2.63611	-3.91242	-2.79561	-7.10496	-6.20008	-2.91097	2.09929	-4.11219	7.11191	-0.461154	-4.50221	-1.63764	-5.83344	-2.71021	-4.84216	-3.27749	-3.64438	-2.32042	-0.904201	-1.47662	3.07015	-3.41835	-5.22976	0.348147	-3.98216	-0.595755	-4.55839	-1.32113	-4.01044	-1.64685	-5.2194	-1.2091	-1.57937	-2.69308	-4.00627	-3.81242	10.2784	-2.33614	-2.8094	-6.60778	-2.27882	2.66713	-4.22522	-2.35369	-4.44973	-7.83005	-4.75944	6.32087	-3.75349	2.55048	1.22679	2.01392	1.69345	-4.3579	0.813022	-2.51809	-1.58153	0.71721	-0.378936	-1.91785	-2.4575	-3.6279	-1.53824	-1.24899	-4.78944	3.87854	-1.37661	-3.30361	1.26956	-5.08112	-3.54226	-2.23311	-5.89538	-5.80868
1428	GSM738903	GSE29815	stage12 follicle	Control-pxt^f01000-S12-Rep1	developmental stage: 12; tissue: follicle; gender: female; genotype: pxt^f01000	Follicles of the stages and genotypes indicated were dissected in Grace's media.	NA	Follicles	11.7148	-5.03215	-4.39745	-3.62541	-4.38025	-4.59502	-5.86968	-8.49741	-3.9039	21.5235	1.74474	-4.76929	-3.6494	-5.00378	-1.7834	0.459437	-2.23264	-0.708761	5.97639	-3.57223	-3.18328	-2.58408	-9.2583	-5.40158	-4.44683	-2.42482	1.33858	5.75076	-3.41193	-5.04212	-2.59233	-0.856477	0.970587	-4.03744	-4.05645	-2.85787	-4.32368	-5.06048	-3.82962	-5.57469	-9.90374	-2.88854	-5.3165	-13.8027	4.38747	-6.3027	-5.72544	-0.577859	-5.19852	-0.719774	-3.2428	2.9395	9.72614	-3.92435	19.3731	-4.91248	-5.10902	-2.647	-1.57816	-3.05988	-9.54677	-15.3395	5.54256	24.4115	-2.34232	-1.2202	-3.05842	-1.47468	-1.52377	-2.84111	-3.69875	-4.65721	-2.68299	-3.85742	-0.652171	-2.78959	-0.525158	-2.07617	-3.06691	-0.420248	-4.23729	0.625567	-2.49561	-6.42593	-2.97215	-3.22689	-5.16473	-5.34078	-3.56129	-0.522882	-12.5334	-1.68415	5.61476	-3.44942	-2.11471	-2.53501	-3.85125	-3.47609	-2.32084	9.04189	-2.87771	-0.0861691	-4.07929	-1.37734	-3.03581	-3.67426	-0.372094	-2.53611	-4.5318	-2.78001	-3.84956	1.26592	-1.91513	-1.8499	-2.27471	-2.73054	-4.01224	-4.91851	-3.99976	-3.71467	8.97118	10.1269	-4.11455	-3.45017	-3.10991	16.4905	-4.15815	-0.441043	-5.03539	-2.43829	-4.66421	-4.8395	-0.953644	-6.22545	-4.43991	-3.65019	-4.91212	-4.35518	-3.10174	-0.645727	-3.41264	-0.604819	-2.62969	-4.24229	-4.93017	-0.0382307	23.1863	-2.33227	-6.01429	-5.25711	-1.36338	0.00842038	-4.67611	-1.42576	1.95587	-2.46659	20.6068	-0.00552509	-1.07512	-3.04281	-2.39519	19.1071	3.28016	-6.97335	0.422215	-1.35317	-4.27021	2.1644	-3.97564	-0.523581	-5.00888	-4.48503	-4.34882	-1.5362	-3.5558	0.238451	0.925751	-3.2109	-4.25496	1.74474	-2.74316	-3.56994	-5.18248	0.241505	11.7298	-6.41393	17.8793	-0.38544	-3.10972	15.475	1.93928	-3.87086	2.29876	-5.97728	-4.09274	-2.52528	-4.74913	0.286515	-0.588281	-4.23834	-3.44391	2.28237	-4.92071	-1.88815	-4.4331	-1.67705	-0.75673	-2.72717	-8.66174	-2.24939	-2.7328	-0.23081	-2.1553	6.8713	9.60403	-0.754869	-5.4788	12.309	-3.08206	-2.8911	-3.08969	-6.83048	-2.02928	-3.04626	-5.79478	-2.31861	22.4039	-3.78915	3.29088	-2.25921	-3.14421	-4.60157	-1.85807	10.7556	5.71585	-3.81207	6.10338	-0.366533	-4.59392	-2.20175	-4.57009	-4.74717	-0.659722	-2.193	-4.80527	-0.487626	0.573219	-3.94962	-5.29888	-2.90539	-3.73693	-4.32528	4.25844	0.27191	-5.80066	6.08326	-1.89648	12.5828	-3.70142	-2.59671	7.6592	-2.53837	-0.760577	-5.11092	-8.52651	1.02482	2.21897	-4.76699	3.26141	0.250687	-3.47541	-2.75016	-3.01737	-1.56674	-1.90835	-0.603362	-4.14707	8.2893	-3.30823	-4.58146	-4.62945	-2.43424	-3.34367	-5.43463	12.2816	-2.87927	-2.53827	-1.08877	-3.12108	-2.90679	-0.782872	-4.92042	-3.04607	-1.25089	13.4442	-5.69002	-0.254482	-1.28725	-4.81766	-3.35733	-4.37841	-1.3191	2.64071	1.55417	-6.80218	10.9835	-4.49641	-6.00055	-1.01439	0.880063	17.128	0.192918	-13.2606	-2.11179	-8.53586	-2.56418	-1.57047	-3.73454	6.81971	6.63919	-3.53398	-5.61684	-4.17384	-4.76179	-9.4073	-4.58379	-1.14357	-0.0688037	-5.38364	-5.42517	-9.60745	-2.19098	7.22997	-2.09869	-3.01557	-2.67141	-4.05164	-3.57612	-0.0264081	-2.00291	9.04122	-3.79524	-4.01525	-0.225122	-4.26396	-3.7228	4.67924	-5.70928	5.11692	-6.57953	-3.75087	-1.01131	-3.45331	-2.66052	-10.0349	-6.94355	9.43101	3.60824	-3.93496	-1.27251	-2.88108	-5.08039	-1.79322	-3.69301	-2.32928	-2.5824	-4.28853	-4.86164	-1.66361	-6.85786	-3.19444	0.714411	-2.49418	-2.49838	-2.16526	-6.19294	-8.31188	-4.5171	-2.21323	-1.24479	-2.47955	-5.08913	-11.4415	-0.991025	-2.75191	-0.651239	-5.57722	19.6598	-4.1031	-5.76006	-6.88527	-3.65886	20.8865	-2.31664	-6.32334	-14.6889	-2.0572	-11.1995	3.47714	-4.47021	4.54991	-2.74926	5.24082	-8.46428	-5.39082	-0.857525	1.20053	-0.707338	11.6466	-0.104158	-2.94718	-3.04789	-3.93053	-4.62863	-3.9692	-4.87926	2.60048	1.02542	-1.96845	-2.37597	-4.64489	-3.86625	-2.61528	-5.11912	-4.86125	6.1503	-0.209312	-6.15704	-1.92905	-5.30296	-3.79567	0.226321	-4.90864	-1.21441	13.5561	-9.59085	-0.61957	-3.62093	-10.8971	-3.57086	-3.54978	2.02664	-13.5046	13.0505	-3.63654	1.28129	-3.74298	-5.72678	-2.58056	-6.11684	-1.54585	-2.03144	-1.3377	-4.7159	-3.47259	-2.89808	-6.30952	0.334666	-2.01447	-5.39007	2.25985	-3.00456	-3.8932	-1.00989	-5.14295	-1.32629	-4.97838	-3.63737	0.800143	-0.833597	-0.395741	-5.03467	-11.3709	-4.39937	1.09265	-5.25597	1.76425	1.03102	-4.61864	0.277402	-3.69857	-4.9446	-3.24596	-6.25237	-5.13134	-5.16489	-1.78748	1.28284	0.507925	-3.27509	3.37194	-2.28686	-3.9502	-10.3058	-8.13465	-5.60704	-3.64959	-2.74834	-6.39423	-4.18433	23.662	-2.07441	-1.35109	-5.53025	-1.59449	-4.52135	-6.96517	-4.61665	1.01299	-6.41446	-2.2466	-3.5687	-4.92251	-2.94875	-3.02292	-5.35764	0.461036	-1.36845	-1.58917	-3.23809	-1.43591	-3.81485	-3.84914	-5.09335	-6.40475	-4.45087	-1.95199	-4.50991	-1.23504	-4.71016	1.93963	1.4078	-3.76098	13.4575	-3.36709	-0.417108	-4.53941	-3.583	-3.04527	-2.51883	-4.34333	-1.05485	-7.16706	-3.53011	-3.17393	11.705	7.69549	-0.216824	-1.16965	-4.04036	-0.487577	-1.37883	-6.7362	-4.29844	-11.2405	-2.81643	-3.85354	-6.45275	-2.84009	-2.71184	-11.2131	-7.17682	-1.85444	-7.30308	-0.419291	1.1214	-3.70665	-0.222174	-5.65427	-3.60827	-5.20533	1.5908	-3.63644	-3.13846	-3.64321	-4.67265	-11.7237	-11.7397	18.1897	-2.12594	-3.18555	6.91079	-3.31634	-4.04745	-6.90802	0.29241	-0.235392	-4.69864	-1.50669	-1.15167	-3.55765	-4.49089	0.626799	-4.13576	-4.8653	-3.25315	-2.89009	-1.21422	-3.39495	-2.64343	-3.21565	17.8636	-5.64841	-5.21131	-4.56953	-1.59859	-12.6778	-2.04164	0.833319	-3.28948	-3.91487	0.863669	-0.317555	-2.17259	2.55992	4.22591	-2.09623	1.05382	-0.849682	-6.77411	-4.8748	-1.50502	-3.93704	2.15037	4.64207	0.486547	17.6972	-2.443	-3.59336	-3.92425	-5.3134	41.5969	-2.78512	-2.3988	-4.06143	-5.96676	0.38304	0.64787	5.04599	6.56646	1.96822	-5.67137	0.636106	-3.01891	-4.68704	5.87917	-3.87138	-4.30985	-4.69755	0.359189	-1.93224	1.12964	-4.18615	2.36081	-2.78888	2.11706	-2.43743	1.28934	8.96725	-2.07556	-3.76428	3.52636	14.6536	-4.76024	-3.02426	-4.1766	-2.67552	-3.27191	-4.13532	-3.3125	-7.12923	18.8304	-4.41748	-2.32558	-6.38691	-5.27067	-3.65764	23.6824	-4.34694	-3.76921	7.79647	-4.10897	-0.116557	-4.16663	-5.54239	21.1493	-3.80073	-4.23673	-5.85045	-1.07094	0.942775	-2.31212	-4.05166	2.24469	0.315245	-3.85755	-4.29637	-4.64413	-6.43479	-2.07507	-2.93539	-4.77494	0.700205	-2.16963	-5.73881	-2.8035	-3.67421	-5.2131	-3.47786	8.18747	-3.80009	-1.06902	-3.7621	-1.33169	-4.06536	-6.47187	-3.67439	-5.68236	-7.56533	9.94472	-5.05431	-17.218	-1.46815	-4.50602	-4.54017	-4.29022	-5.05476	-3.26281	0.0564508	-2.18071	-1.55477	-3.70695	-3.55792	-8.16015	-0.0488978	2.25238	-4.03025	-2.92729	-2.36925	-4.60003	-3.54701	-4.79627	-1.77529	0.457982	0.78102	-5.29702	-0.951178	-4.38315	-2.12322	-3.88789	-5.08652	-2.22831	-0.803603	-6.5875	-6.29684	-2.06048	2.48407	3.68889	-4.12218	0.26586	-4.73859	-1.65917	-6.4954	2.38428	-4.27689	-0.371609	-4.11511	-6.80671	-0.00936234	-5.35148	-5.42604	24.8016	-4.42662	-0.789039	-4.48704	-3.79629	-3.38221	-4.07612	-2.9316	-6.8052	-5.66528	-3.25965	1.22988	-4.44463	7.32178	-0.707692	-4.85949	-1.88356	-5.86034	-2.39658	-4.93761	-3.45261	-3.53198	-2.38073	-0.246133	-0.917738	2.52521	-4.4055	-5.33265	0.0196328	-3.96148	-0.572527	-5.02296	-1.36677	-4.16927	-1.57135	-5.02295	-1.1844	-1.2638	-2.40215	-3.93531	-3.61682	10.0867	-2.4089	-2.91106	-6.13621	-2.95561	1.36131	-4.69235	-2.05048	-4.54577	-8.07791	-4.40591	5.50443	-3.84489	1.57468	1.10399	0.901983	1.62387	-4.30037	-0.741807	-2.54265	-1.85795	0.552718	-0.533444	-2.14573	-2.67387	-3.89524	-2.26193	-1.93504	-4.46344	2.29716	-1.89191	-3.82661	0.873471	-5.16042	-3.36839	-2.03381	-5.78595	-5.68832
1429	GSM738904	GSE29815	stage12 follicle	Control-pxt^f01000-S12-Rep2	developmental stage: 12; tissue: follicle; gender: female; genotype: pxt^f01000	Follicles of the stages and genotypes indicated were dissected in Grace's media.	NA	Follicles	10.7914	-4.79984	-4.21179	-3.43152	-4.18284	-4.50555	-5.58455	-8.23338	-3.18034	21.7677	1.78307	-4.83016	-3.7928	-4.81972	-2.14466	0.612799	-1.76459	-1.22334	6.48083	-3.40536	-2.85656	-2.56671	-8.96125	-5.44853	-4.38813	-2.10936	1.4084	6.2236	-3.77373	-4.84074	-2.55066	-2.28439	0.537864	-4.05167	-3.14801	-2.97602	-4.31865	-5.32738	-3.76693	-5.45797	-9.66383	-2.90984	-5.3375	-13.3765	2.30302	-5.88434	-5.41228	-0.520547	-5.2152	-0.409321	-2.83499	-4.29734	8.65579	-3.85711	19.3654	-4.91651	-4.8538	-2.25286	-1.39179	-2.76631	-9.79113	-15.267	5.93591	22.6409	-2.17584	-1.06324	-3.1542	-1.66661	-2.64717	-2.75882	-3.5423	-4.78725	-2.48253	-3.76724	-0.811817	-2.44368	0.235647	-1.82277	-2.77514	0.201865	-3.98315	0.570717	-2.17569	-6.37152	-2.81408	-3.06554	-4.8427	-5.56142	-3.40077	-0.245878	-12.3433	-1.43455	4.96847	-3.24715	-1.98641	-2.64295	-3.84602	-3.2225	-1.92507	9.94798	-2.56059	-0.152108	-3.88456	-0.984723	-2.82713	-3.4977	0.03441	-2.5838	-3.36393	-2.22283	-3.54206	1.62285	-1.91442	-1.4401	-1.9388	-2.50985	-4.07758	-4.48281	-3.79895	-3.49674	9.67231	10.5193	-4.15397	-3.77054	-2.1932	17.6473	-3.59501	-0.24265	-5.1278	-2.22633	-4.30185	-4.6017	-0.462072	-6.18758	-4.46088	-3.78391	-4.96481	-4.13632	-3.21139	-0.302331	-3.2173	-0.294285	-2.31709	-3.98613	-4.57377	0.0650727	24.4329	-1.78	-5.43107	-4.98493	-1.20162	0.0692397	-4.34754	-1.49055	2.25395	-2.23166	20.2194	0.159051	-1.01563	-3.07083	-2.62705	19.8586	3.68924	-7.60807	0.951095	-0.456458	-4.20429	2.33285	-3.74859	-0.0902351	-4.86983	-4.44611	-4.26453	-1.26225	-3.4826	0.774556	1.54235	-2.8528	-4.26547	1.78307	-2.33639	-3.67096	-5.0304	0.469151	12.0428	-6.23336	18.6531	0.118726	-2.42961	14.9874	2.09999	-3.42196	2.98222	-6.11096	-3.81854	-2.55382	-4.72704	-0.00555321	-0.385681	-4.06251	-3.02313	2.57375	-4.93713	-1.73069	-4.12145	-1.23889	-0.634781	-2.86898	-8.35704	-1.80523	-2.59788	-1.1695	-1.86305	6.782	9.89702	-0.193612	-5.12737	11.678	-3.08107	-2.86949	-2.57201	-6.67649	-1.72876	-3.05646	-5.33266	-1.88954	22.6185	-3.28887	2.48138	-1.84865	-2.87746	-4.28358	-1.16268	12.6873	6.45838	-3.72488	10.184	0.833897	-4.73475	-2.01426	-4.46084	-4.60591	0.193948	-1.86478	-4.49049	-0.146293	0.475768	-3.81808	-5.00069	-2.56039	-3.44579	-4.3404	4.65697	0.841302	-5.19674	6.63767	-1.59784	12.7315	-3.10353	-2.39098	8.00506	-2.62327	-0.58941	-5.21348	-8.24378	1.39757	2.26379	-4.49673	1.38579	0.29731	-3.12491	-2.47893	-2.95989	-1.45473	-1.72369	-0.259601	-3.59292	9.30324	-3.41843	-4.44227	-4.61429	-2.29175	-3.02254	-5.29207	11.8021	-2.56356	-2.20011	-1.3333	-3.18132	-2.89645	-0.609819	-5.07878	-2.93306	-0.670727	14.46	-5.50573	-0.262566	-1.76909	-4.85748	-2.82103	-4.18886	-0.987827	3.08857	1.76821	-6.56309	3.52325	-4.01305	-5.71741	-0.950187	1.26768	19.0174	-0.0165276	-13.3155	-1.8495	-8.53624	-2.51169	-1.4238	-3.655	7.32445	6.72973	-3.53919	-5.65618	-3.98573	-4.91225	-9.30276	-4.34024	-1.2285	0.523071	-5.08987	-5.37669	-9.40857	-1.93947	8.21809	-1.91567	-1.62611	-2.34644	-4.0062	-3.54382	0.048411	-2.06748	7.95675	-3.31629	-3.77916	0.290925	-4.04681	-3.67107	4.69618	-5.21957	5.3236	-6.6541	-3.31241	-0.752412	-3.37743	-2.35249	-9.78369	-6.98831	9.82177	3.71564	-3.57479	-1.26279	-2.73276	-5.00387	-1.45295	-3.52214	-1.93633	-2.41147	-3.96635	-4.98894	-1.50209	-7.22947	-3.20433	1.11838	-2.42991	-2.24911	-2.01354	-6.10498	-8.04581	-4.3921	-1.55884	-0.652751	-2.3926	-4.92574	-11.3002	0.360175	-2.5749	0.0478436	-5.6196	21.1959	-3.75392	-5.91715	-6.76758	-2.99011	20.6888	-1.76417	-6.19005	-14.1136	-1.56809	-10.9179	3.91383	-4.21714	5.30542	-2.28392	5.93238	-8.27712	-5.20564	-0.0172644	1.17839	-0.264587	12.4117	0.269846	-2.9123	-2.47088	-3.94219	-4.42644	-3.98283	-4.77085	3.49753	1.43472	-1.49574	-2.24511	-4.65466	-3.7771	-2.30205	-5.17981	-5.01679	6.55523	-0.246778	-6.00319	-1.76771	-4.97791	-3.49284	0.377817	-5.08952	-0.889513	14.1789	-9.28267	-0.434682	-3.31565	-10.9161	-3.3362	-3.42434	2.43768	-13.4487	13.1909	-3.43992	1.78507	-2.98098	-5.61853	-2.69061	-5.76254	-1.21128	-2.23359	-0.813314	-4.6266	-3.49432	-2.76296	-6.36892	-0.0144178	-2.00828	-5.16003	2.54694	-2.97731	-3.94559	-0.999904	-5.0736	-1.43094	-4.80985	-3.41331	0.737094	-0.873255	0.000117727	-4.85963	-11.3576	-4.08612	1.45089	-4.90748	1.91461	1.42448	-4.50482	-0.470672	-3.58006	-4.99966	-3.12535	-5.91518	-4.75295	-5.24104	-1.81404	1.41763	1.34488	-3.07086	3.89322	-1.92234	-3.85394	-10.939	-8.27571	-5.30557	-3.58549	-2.57176	-6.40636	-4.18973	23.3261	-2.03486	-1.4418	-5.76076	-1.61441	-4.40419	-6.31477	-4.40433	1.16981	-6.36677	-2.40556	-3.22541	-4.79098	-2.74067	-2.82822	-5.23131	0.543856	-1.08651	-1.29589	-3.24739	-1.16761	-3.6626	-3.77811	-4.54906	-5.77606	-4.14636	-1.69143	-4.20251	-1.19347	-4.39852	2.39434	1.81468	-3.50114	13.6703	-2.90969	-0.075175	-4.07302	-3.05956	-2.55443	-2.5777	-4.20169	-0.939966	-7.33833	-3.6852	-2.90816	10.0852	4.51022	-0.380378	-1.10093	-3.9265	-0.218123	-1.80638	-6.80797	-4.27073	-11.1811	-2.61317	-3.97223	-6.14734	-2.54506	-2.77577	-10.9564	-7.42344	-1.8523	-7.34708	0.211039	1.1929	-3.37887	-0.57284	-5.36803	-3.31144	-5.18538	1.54147	-3.37392	-2.80608	-3.54886	-4.31995	-11.7695	-11.7713	20.7722	-1.41319	-2.86798	7.60742	-3.19736	-3.97536	-6.87449	0.639021	-0.0716046	-4.33329	-1.23842	-0.660806	-3.34214	-4.23193	0.943297	-3.72509	-4.72717	-3.40969	-2.94651	-1.30001	-3.17927	-2.34416	-2.87872	17.8919	-5.42788	-5.12109	-4.69484	-1.01484	-12.3386	-1.72203	1.46312	-3.11396	-3.34879	0.828029	0.0855543	-1.91117	2.84595	4.8244	-2.05921	1.77418	-0.610796	-6.6689	-4.71639	-0.762374	-4.04793	2.40836	4.89464	0.762601	17.5181	-2.30121	-3.00196	-3.37899	-5.19601	41.3612	-2.7499	-2.22456	-3.93943	-5.99781	-0.0202278	0.804292	5.61165	6.65182	2.44168	-5.13283	0.277635	-2.45462	-4.6202	6.33146	-3.3851	-4.5325	-4.7174	1.10728	-1.71963	1.28478	-3.90571	-0.46135	-2.65237	2.19858	-2.19782	1.71907	8.5397	-1.53512	-3.55272	3.34034	15.0237	-4.69405	-2.646	-4.28656	-2.2286	-2.90809	-4.08158	-3.3967	-7.09059	18.1517	-4.28029	-2.07536	-5.92261	-5.20266	-3.85928	22.4469	-4.18377	-3.96423	7.22173	-3.66654	0.130247	-4.08853	-5.4753	21.0952	-3.59295	-3.85544	-5.68401	-0.5302	1.25538	-2.35691	-3.89625	1.81708	0.544346	-3.36269	-4.12177	-4.02642	-6.24632	-1.7184	-2.66909	-4.60816	0.832058	-2.33077	-5.55655	-2.61238	-3.43732	-4.93766	-3.48973	6.12935	-3.67736	-0.960943	-3.40227	-1.31444	-3.7351	-5.93398	-3.4256	-5.66425	-6.53243	10.8202	-4.95516	-16.8475	-1.51825	-4.45211	-4.42655	-4.14286	-4.91571	-2.87469	0.165565	-1.87069	-1.54102	-3.34817	-3.27633	-7.88487	0.465518	2.5673	-3.96147	-3.04879	-2.28467	-4.43393	-3.56678	-4.42762	-1.57242	0.47923	1.14831	-5.3935	-0.670229	-4.34381	-2.06123	-3.74823	-5.01547	-2.22724	-0.527517	-6.61424	-6.15597	-1.88896	2.40854	3.73672	-4.30667	0.205525	-4.738	-1.26642	-6.25345	1.8199	-3.91218	-0.395294	-3.61805	-6.75322	-1.69728	-5.29362	-5.18117	25.1087	-4.29531	-0.593739	-4.22108	-3.47021	-3.11009	-4.05301	-2.47197	-6.86681	-5.50921	-2.92577	1.50722	-4.14729	6.48589	-0.640737	-4.82107	-1.56476	-5.73915	-2.43265	-4.96588	-3.1828	-3.50088	-2.08328	-0.491395	-0.715698	3.03978	-4.33202	-5.02558	-0.161596	-3.80378	-0.508775	-4.83572	-0.791179	-3.87855	-1.35369	-4.92545	-1.40079	-1.17554	-2.09136	-3.79736	-3.40364	9.50469	-2.40286	-2.90392	-6.08937	-2.79905	1.44688	-4.49271	-1.9691	-4.3173	-7.84206	-4.31975	5.99781	-3.64405	2.26725	1.34422	1.38813	1.72844	-4.26979	0.0636947	-2.51918	-1.45988	1.28495	-0.224292	-1.91709	-2.40898	-3.88407	-2.12192	-1.66924	-4.46796	3.24998	-1.6039	-3.69714	1.1142	-5.08317	-3.05226	-1.93145	-5.70519	-5.5234
1430	GSM738905	GSE29815	stage14 follicle	Control-pxt^f01000-S14-Rep1	developmental stage: 14; tissue: follicle; gender: female; genotype: pxt^f01000	Follicles of the stages and genotypes indicated were dissected in Grace's media.	NA	Follicles	8.68329	-4.86632	-4.5314	-3.83715	-4.098	-4.81771	-6.02055	-8.84024	-4.29723	21.7286	2.12056	-4.79866	-3.87691	-4.97164	-2.97744	0.390065	-2.08346	-0.402472	6.36751	-3.44036	-3.74594	-2.7333	-9.9627	-5.80632	-4.48564	-2.43906	0.925661	5.74429	-3.04776	-4.88479	-2.62674	-1.04967	0.640504	-3.94025	-4.0241	-3.12421	-4.90891	-5.0983	-3.55818	-5.48218	-9.94059	-3.01012	-5.45773	-14.4828	2.82062	-6.84697	-5.91848	-0.514703	-5.04647	-0.567854	-3.16959	3.45612	9.28004	-3.87125	19.1069	-5.00789	-4.88911	-2.40157	-1.65309	-3.58677	-9.65253	-15.0427	6.35104	23.3058	-2.5301	-1.17264	-2.89898	-2.07523	-1.69192	-3.33252	-3.56044	-4.84017	-2.7082	-3.84276	-1.81824	-2.51211	-0.486922	-1.90926	-3.08531	-0.354128	-4.59824	1.38892	-2.90444	-7.05326	-3.06838	-3.41098	-5.05834	-5.56928	-3.9399	-0.473982	-12.8581	-2.05	5.88439	-3.82142	-1.98026	-2.51394	-3.80418	-3.59014	-2.53978	9.25123	-2.6489	-0.0434746	-4.47554	-1.38362	-3.00826	-4.91993	-0.619342	-2.66734	-5.73724	-2.58928	-3.77248	0.989409	-2.1817	-2.26982	-1.22391	-2.83119	-3.82532	-4.60452	-3.9764	-3.64826	9.23144	5.17028	-4.59922	-3.712	-3.36793	16.667	-4.38738	-0.829366	-5.01025	-2.21771	-4.73961	-4.87511	-1.03396	-6.12649	-4.59948	-3.78856	-4.8472	-3.87349	-3.13649	-0.971112	-3.14657	-0.523569	-2.6809	-4.88615	-4.76014	-0.0130274	23.9318	-2.59408	-5.94336	-5.20683	-1.4399	0.0563311	-4.72831	-1.42493	1.99937	-2.86817	21.0495	-0.0679414	-1.36454	-2.85611	-2.56793	19.3733	3.87492	-7.13432	0.717449	-1.45476	-4.32939	2.35484	-3.918	-0.535851	-4.65309	-4.42756	-4.37062	-1.70004	-3.61043	0.255465	0.374592	-3.36464	-4.61536	2.12056	-3.41871	-3.01144	-5.13235	0.0821939	12.258	-6.09002	18.1081	-0.718473	-2.96474	14.9754	1.56032	-4.01669	2.4358	-5.80502	-4.20849	-2.71834	-4.76645	0.548461	-0.76582	-4.41973	-3.43016	1.64755	-4.9056	-2.328	-4.3449	-1.95291	-0.64499	-2.6371	-9.23131	-2.38139	-2.64562	-0.0260607	-2.07376	7.2644	9.56956	-1.2483	-5.45752	12.7091	-3.08242	-2.74847	-3.52776	-6.53177	-2.26002	-3.4742	-6.37915	-2.28965	23.1117	-4.03557	3.40399	-2.35923	-3.74728	-4.23157	-2.21129	10.8159	5.40317	-3.66248	5.60321	-1.38592	-4.42495	-1.93058	-4.58166	-4.50586	-0.789754	-2.24317	-5.08404	0.019007	3.15348	-4.21506	-5.28339	-2.96351	-3.52863	-4.07318	3.84296	0.638807	-5.85106	6.07069	-2.07076	12.5818	-3.53607	-2.77091	7.67322	-2.67101	-1.11672	-5.95511	-8.57983	1.26897	1.90844	-4.8138	-2.81298	-0.320743	-3.38878	-2.93754	-2.74339	-1.47794	-1.75143	-0.875894	-4.11912	8.08027	-3.45723	-4.61595	-4.58636	-2.51264	-3.69734	-5.53589	12.1547	-2.96912	-3.05656	-1.56379	-3.23511	-3.0078	-0.718418	-5.00307	-3.4684	-1.17992	12.7103	-5.98052	-0.244039	-0.654064	-4.8667	-3.54524	-4.43511	-1.2434	1.9632	1.33008	-6.96162	11.0201	-4.734	-6.37302	-1.37242	0.783765	16.7106	-0.582978	-13.0086	-1.95036	-9.04666	-2.77115	-1.50245	-4.56229	6.69224	6.56951	-4.07492	-5.75126	-4.15101	-4.46199	-9.19232	-4.54606	-1.16852	0.31263	-5.6955	-5.5482	-9.50288	-2.19632	7.65949	-1.96786	-3.03822	-2.77901	-4.07056	-3.91499	0.108386	-1.90393	9.48506	-3.8137	-3.66171	-0.231223	-4.54759	-3.65987	4.89787	-5.41655	5.01854	-6.94972	-3.67759	-1.44031	-3.73333	-2.56434	-10.0859	-7.22461	9.37708	3.47012	-3.71867	-1.22965	-3.08196	-5.00934	-1.941	-3.81427	-2.62365	-2.76567	-4.11199	-4.98135	-2.01029	-7.16152	-3.43617	0.747003	-3.08285	-2.51733	-2.22085	-6.87987	-8.71281	-4.89202	-2.59085	-1.58129	-2.52387	-5.28337	-11.3294	-0.408634	-2.82856	-0.588882	-5.87858	20.2011	-4.25419	-6.10501	-6.68443	-3.85962	19.9661	-2.4971	-6.4492	-15.7738	-2.02144	-11.1917	4.32492	-4.40065	4.53739	-3.10793	4.76818	-8.67189	-5.14815	-0.886431	0.618157	-0.426689	11.3061	-0.294257	-2.93773	-3.40606	-3.61731	-4.61502	-4.19698	-4.60606	2.742	1.02849	-1.99345	-2.55955	-5.08493	-4.34615	-3.14257	-5.07902	-5.14906	0.923946	-0.372259	-6.26164	-1.97672	-4.99915	-3.47131	0.243903	-4.74985	-1.35619	14.0153	-9.43848	0.0553498	-3.55967	-10.9444	-3.57542	-4.08743	1.71865	-14.0449	13.2897	-3.77825	1.1903	-4.00643	-5.83473	-2.31164	-6.1106	-1.33406	-1.84413	-1.17743	-4.73353	-3.5344	-3.17872	-6.45746	0.309172	-2.01367	-5.10732	1.5237	-2.35036	-3.79965	-0.526328	-5.14816	-1.45022	-5.17907	-3.55674	0.352833	-0.869735	-0.755029	-4.80123	-11.8086	-4.41637	0.882267	-5.32129	1.86084	1.34601	-4.04561	-1.0027	-3.64919	-5.14949	-3.47602	-6.34078	-4.86771	-5.55478	-1.93704	1.41847	0.384587	-3.46213	4.14972	-2.55302	-3.90007	-10.2069	-8.40645	-5.89229	-3.74778	-2.98356	-6.3834	-4.75779	24.4918	-2.42391	-1.84009	-6.90832	-1.44361	-5.01692	-7.43269	-4.95043	0.740402	-6.50198	-2.56432	-3.52027	-5.01778	-3.00324	-3.72628	-5.61043	0.714587	-1.54822	-1.32331	-3.4591	-1.62731	-4.05041	-4.32974	-4.91677	-6.3429	-4.41727	-1.67515	-4.26477	-1.15617	-5.14624	1.813	1.74097	-3.9892	13.9309	-3.26796	-0.544186	-4.66337	-4.25833	-3.4277	-3.02292	-4.83069	-0.823739	-7.15286	-3.63467	-3.56495	11.3883	1.84418	-0.26242	-1.56531	-4.15105	-0.614924	-1.60162	-7.19342	-4.23047	-11.3311	-2.77908	-4.13113	-6.84138	-2.61474	-3.56012	-11.7556	-7.3567	-1.80651	-7.03831	-0.890276	0.428685	-4.23364	-0.176188	-5.44264	-3.63257	-5.12256	1.42363	-3.46849	-3.09402	-3.99781	-4.64038	-11.5305	-11.5934	18.9065	-1.85729	-3.32773	6.62599	-3.51623	-3.90802	-6.80871	-0.298978	-0.480754	-4.47487	-1.63465	-1.06164	-3.02654	-4.55033	0.445241	-3.90756	-4.92654	-3.27032	-2.72439	-1.35422	-3.6294	-2.47766	-3.57736	18.2827	-5.53887	-5.06046	-4.76912	-1.88285	-13.0978	-1.98279	0.723277	-3.15249	-4.04339	-0.0463865	-0.396252	-2.21694	2.51734	3.8241	-1.91649	0.949578	-1.0808	-6.83914	-4.50451	-1.76117	-3.74486	2.41044	4.46757	0.247216	16.6002	-2.61327	-4.14561	-3.61541	-5.27298	41.663	-2.82165	-3.10214	-4.07898	-5.6644	0.0600408	0.0825256	5.00402	5.98246	2.3275	-5.71363	0.337315	-2.83477	-4.47071	5.83071	-3.9895	-4.41111	-4.47671	0.128629	-2.12102	1.32305	-4.06971	2.23898	-2.98253	2.43719	-2.4814	1.12698	9.06401	-2.09945	-3.92619	3.63918	15.0476	-4.70531	-2.76221	-4.37646	-2.73032	-3.27087	-5.11671	-3.72608	-7.37919	4.86993	-4.86878	-2.2245	-6.21881	-5.32033	-3.48234	23.1294	-4.20295	-3.8879	8.04195	-4.54414	-0.416913	-4.37429	-5.49113	19.9039	-3.73413	-4.15228	-5.92355	-0.813936	1.08092	-2.15621	-4.06577	1.50442	0.46073	-3.87413	-4.27426	-4.82391	-6.51502	-2.272	-2.58362	-4.935	0.743157	-2.02583	-5.56481	-2.74769	-3.51044	-5.65455	-3.43487	-0.794138	-4.13411	-0.772023	-3.95092	-1.10265	-4.01532	-6.9133	-3.73018	-5.63123	-7.42038	10.2235	-5.07217	-18.1591	-1.00732	-4.36878	-4.31153	-4.16498	-5.03918	-3.56857	0.0413651	-1.94965	-1.72284	-3.42725	-3.33448	-8.76835	-0.388503	2.44586	-4.07615	-2.92888	-2.4582	-4.51127	-3.46618	-4.93331	-2.0885	0.0489552	1.00976	-5.52054	-0.536723	-4.62415	-1.58321	-4.0023	-5.11659	-2.13488	-0.81627	-6.45089	-6.23716	-2.29964	1.29882	3.58973	-4.1891	0.131749	-5.01036	-1.50899	-6.08701	2.27367	-4.17498	-0.114461	-4.47448	-6.95961	-0.133186	-5.25817	-5.57611	25.307	-4.28498	-0.642416	-4.58229	-3.89444	-3.40228	-4.62136	-3.265	-6.81979	-5.60165	-3.62184	1.19357	-4.59554	7.87682	0.114693	-4.68667	-2.15577	-5.43167	-2.27005	-4.94544	-3.63733	-3.39229	-2.649	-0.206356	-1.5165	2.15069	-5.39659	-5.37938	-0.454869	-4.17294	-0.809982	-5.25989	-2.41613	-4.52109	-1.49112	-4.73945	-1.33838	-1.18985	-2.2059	-3.97324	-3.66098	10.1264	-2.44147	-2.78687	-6.21631	-2.98079	1.44996	-4.69207	-1.48023	-4.63362	-8.29241	-4.75105	6.14391	-3.91184	1.66766	0.782017	1.53909	1.56167	-4.30785	-0.991122	-2.7653	-2.41851	0.747363	-1.15024	-1.78468	-2.58856	-4.05956	-2.44203	-2.11069	-4.12368	1.79351	-2.39332	-4.07409	0.639967	-5.26276	-3.18874	-1.55195	-5.80811	-5.54617
1431	GSM738906	GSE29815	stage14 follicle	Control-pxt^f01000-S14-Rep2	developmental stage: 14; tissue: follicle; gender: female; genotype: pxt^f01000	Follicles of the stages and genotypes indicated were dissected in Grace's media.	NA	Follicles	5.48392	-5.09368	-4.43231	-3.65661	-4.15124	-4.84852	-6.14316	-9.06233	-3.97053	22.1665	1.83607	-4.8471	-4.39201	-5.19615	-3.4106	0.151129	-1.76211	-1.60672	6.40998	-3.74657	-3.44404	-2.55396	-10.0761	-5.77531	-4.79642	-2.33132	1.18025	6.14393	-3.55168	-5.18294	-2.64264	-1.68111	-0.0330555	-4.29024	-4.15748	-3.01692	-5.09292	-5.1701	-3.74763	-5.70002	-10.0961	-3.20107	-5.51865	-14.5274	2.52871	-6.88319	-6.33093	-0.756702	-5.18786	-0.594903	-3.41276	-0.22433	8.35336	-3.98134	17.7247	-5.06773	-4.96264	-2.44475	-1.51044	-3.42239	-9.87604	-15.6554	6.70387	23.7239	-2.34371	-1.27977	-3.27588	-2.25297	-2.29593	-3.62267	-3.32749	-4.95507	-2.77865	-4.12295	-2.62974	-2.80863	-0.186921	-2.30398	-3.11165	-0.341313	-4.31454	0.872797	-2.51794	-7.12674	-3.32771	-3.30514	-5.16708	-5.77826	-4.11386	0.191466	-13.1722	-1.5131	6.62712	-3.43952	-2.40514	-2.73638	-3.74085	-3.52863	-2.81997	9.60689	-2.86798	-0.111696	-4.51867	-1.45146	-3.15877	-4.69398	-0.537717	-2.64465	-4.79443	-2.80192	-3.78329	1.12525	-2.30524	-2.01356	-1.02102	-3.1687	-4.22313	-4.84106	-4.27075	-3.82913	8.44843	2.59986	-4.72074	-3.8971	-3.34122	18.4666	-4.30789	-1.01522	-5.51482	-2.62447	-4.68731	-4.9862	-0.39044	-6.54013	-4.96635	-3.88354	-5.05072	-3.57929	-3.28948	-0.629789	-3.27196	-0.810323	-2.64622	-4.87824	-4.78912	0.02925	24.0039	-2.19386	-5.96527	-5.2625	-1.63054	0.201447	-4.93791	-1.43513	1.98642	-2.76171	21.7056	0.144653	-1.02778	-3.20027	-2.69832	20.3043	3.80171	-7.61758	0.761027	-1.12244	-4.30971	2.37814	-4.00955	-0.836027	-4.82509	-4.56012	-4.3944	-1.74273	-3.6836	0.851687	0.185883	-3.33592	-4.95724	1.83607	-3.28173	-3.25078	-5.26526	0.285439	13.3993	-6.19896	18.9088	-0.386635	-2.68413	16.0581	1.99843	-3.97733	3.21798	-6.33156	-4.46125	-2.80625	-4.79906	-0.516009	-0.736104	-4.58274	-3.44782	1.54278	-4.75307	-2.16979	-4.23105	-1.83536	-0.672491	-3.01698	-9.45094	-2.49312	-2.86231	-0.590175	-1.90662	7.66751	9.70435	-0.680042	-5.99404	9.82141	-3.01463	-3.00677	-3.35252	-6.85693	-2.57998	-4.14026	-6.41381	-2.60792	24.0968	-3.93167	2.72093	-2.35916	-3.63414	-4.20885	-1.93922	11.6624	5.71696	-3.63151	6.05547	-1.38491	-4.57465	-1.80801	-4.88492	-4.76219	-0.631684	-2.70156	-5.36351	-0.113559	3.06695	-4.20351	-5.0242	-3.21704	-3.81695	-4.29286	3.71253	0.230465	-6.16265	5.87592	-2.21758	13.1828	-3.62225	-3.30038	8.29647	-2.85382	-0.895771	-5.85118	-8.49776	1.37084	1.84439	-4.92508	-2.8013	-0.0539994	-3.5479	-2.88045	-2.69019	-1.50391	-1.81331	-0.502186	-4.16154	8.63009	-3.66808	-4.91951	-4.76246	-2.45748	-3.74488	-5.63759	8.27752	-2.98394	-3.1723	-1.7644	-3.24798	-3.57021	-0.858152	-5.00727	-3.72182	-1.41652	13.0515	-6.29043	-0.563482	-2.55	-5.00872	-3.44596	-4.4914	-1.36191	1.91527	2.38586	-7.01898	8.85733	-4.64296	-6.25862	-1.26261	0.803132	16.854	-0.765944	-13.5401	-2.32511	-9.26559	-2.81657	-1.54735	-4.36293	7.33145	7.13595	-4.19106	-5.8801	-4.41607	-4.47331	-9.54854	-5.04473	-1.3918	0.255335	-5.76679	-5.49678	-9.89112	-2.2697	9.16058	-2.13491	-3.38584	-2.64832	-4.4381	-4.15451	0.522257	-1.96855	10.6856	-4.01883	-3.74989	-0.135512	-4.72872	-3.54835	5.20056	-5.68444	5.85296	-7.34484	-3.7945	-1.33786	-4.26235	-2.1811	-10.4932	-7.62909	10.4566	3.63853	-3.82206	-1.25726	-2.78803	-5.50215	-2.00262	-4.14479	-2.46682	-2.89244	-4.21818	-4.88372	-2.52857	-7.51964	-3.52389	0.474885	-3.081	-2.71322	-2.29969	-7.09548	-8.77272	-4.94442	-2.48539	-1.61153	-2.56308	-5.35546	-12.1068	-0.25478	-3.01071	-0.519835	-6.4464	21.3412	-3.99186	-6.22912	-6.95453	-4.10505	20.6541	-2.36403	-6.56102	-15.8066	-1.89508	-11.5916	4.02541	-4.82087	5.29519	-2.23881	4.91501	-8.92658	-5.53532	-0.799576	0.137857	-0.0790428	11.4539	-0.262533	-2.60476	-2.83278	-3.54534	-4.51993	-4.17631	-4.70261	3.13739	0.84673	-1.90788	-2.4735	-5.13622	-4.28857	-2.80928	-5.59102	-5.62475	-0.847487	-0.317725	-6.17479	-2.27347	-5.1094	-3.4798	-0.291719	-5.07058	-1.27972	13.9707	-9.80552	-0.484012	-3.57284	-11.3025	-3.11156	-3.87841	1.33628	-14.3811	13.9478	-3.76278	1.43281	-3.88848	-6.10737	-2.58196	-6.20151	-1.39845	-2.14755	-1.10413	-4.97064	-3.77126	-3.16069	-6.71302	0.119022	-2.05221	-5.23987	1.7632	-2.83421	-3.96864	-1.80387	-5.39795	-1.82243	-5.31187	-3.84029	0.420926	-1.00355	-0.986207	-4.90915	-11.942	-4.27093	1.1323	-5.40962	1.5632	1.00706	-4.18535	-1.25511	-3.87521	-5.14879	-3.3177	-6.91548	-4.79262	-5.71059	-1.76468	1.34263	0.480721	-3.56702	4.02728	-2.61517	-3.89853	-10.673	-8.54853	-5.9339	-3.7254	-3.21244	-6.35781	-5.3177	24.9635	-2.19416	-1.68413	-7.24953	-1.47368	-5.05316	-7.11028	-4.93125	0.826912	-6.37727	-2.20481	-3.46234	-5.03538	-2.90659	-3.79294	-5.56296	0.590099	-1.82413	-1.31869	-3.62256	-1.53972	-4.11006	-4.46558	-5.03279	-6.15923	-4.17957	-1.8378	-4.37712	-1.29626	-5.06451	2.236	1.83022	-3.70747	13.7187	-3.07021	-0.486489	-4.86416	-4.04473	-3.52854	-2.95794	-4.9651	-1.09141	-7.6342	-4.10039	-3.75164	14.7896	2.63406	-0.321197	-1.45183	-4.11286	-0.222339	-1.9211	-7.48833	-4.40772	-11.6851	-2.96127	-4.29934	-6.91926	-2.4715	-3.59991	-12.2496	-7.64089	-1.92281	-7.38054	-0.989682	-0.0835123	-3.90905	0.148926	-5.39812	-3.75462	-5.27253	1.70654	-3.48132	-3.13592	-4.35489	-4.77568	-11.8123	-12.1668	19.8758	-1.47475	-3.39021	7.35943	-3.43246	-4.02894	-7.09433	0.015848	-0.792753	-4.87454	-1.85305	-0.957952	-2.94146	-4.65499	1.01751	-4.0698	-4.64424	-3.5033	-2.76799	-1.60374	-3.70941	-3.12241	-3.70992	17.4786	-5.55726	-5.31981	-4.81937	-1.68291	-13.2166	-2.0222	1.17417	-3.19765	-4.07705	0.552303	-0.174871	-2.00572	2.56411	4.25834	-2.03084	1.28378	-0.908639	-7.21773	-4.65705	-2.01492	-3.97516	2.21156	4.57289	0.417094	17.9534	-3.0279	-3.85237	-3.59945	-5.11518	37.5993	-3.01961	-3.24823	-4.66901	-5.93344	-0.402493	-0.144741	5.43443	6.58444	2.07491	-5.34345	0.353809	-2.84803	-4.67733	5.12418	-4.11227	-4.28873	-4.58113	0.580899	-2.07469	1.43734	-4.20321	0.515537	-2.86187	2.69325	-2.54941	1.32268	9.00617	-1.87345	-4.01534	3.25762	14.4452	-4.96177	-2.65927	-4.98514	-2.64528	-3.82511	-4.93718	-3.75406	-7.42962	-0.399579	-4.90654	-2.0392	-6.34385	-5.47834	-3.72859	24.2836	-4.2777	-3.88297	8.16615	-4.6741	-0.334124	-4.70417	-6.00643	20.1567	-4.19705	-3.76181	-6.27087	-1.00244	1.43096	-2.37208	-4.36702	1.08573	0.680733	-4.13128	-4.30905	-4.62787	-6.72294	-2.41383	-2.75768	-4.8934	0.639527	-2.59104	-5.56097	-3.13332	-3.56615	-5.62373	-3.78609	-1.15596	-4.06431	-1.13624	-3.90047	-1.36684	-3.71783	-6.91183	-3.95328	-5.88965	-7.61698	10.7068	-5.31707	-18.4033	-0.91916	-4.49579	-4.55113	-4.05061	-5.32855	-3.19686	-0.276787	-2.05012	-1.779	-3.63242	-3.27933	-8.84523	-0.0863213	2.51807	-4.11095	-2.9352	-2.25694	-4.74363	-3.46452	-4.80789	-2.27242	0.437879	1.70883	-5.41289	-0.560771	-5.03625	-1.84891	-4.19742	-5.40226	-2.22844	-0.610814	-6.6761	-6.74109	-2.44308	1.9779	2.75114	-5.20268	0.175654	-4.98329	-1.5529	-6.34622	1.46439	-4.1792	-1.00498	-4.48811	-7.17632	-1.00473	-5.66964	-5.92738	26.6199	-4.11186	-0.590296	-4.76253	-3.98032	-3.06536	-4.91167	-3.23682	-6.85561	-6.19896	-3.21215	0.74781	-4.68157	7.53598	-0.978241	-4.90283	-2.35481	-5.75939	-2.42998	-5.17234	-3.56969	-3.61583	-2.90544	-0.771734	-1.95482	2.44193	-5.11164	-5.5362	-0.636637	-4.1435	-0.665216	-5.23362	-3.12755	-4.35265	-1.40233	-5.02693	-1.69942	-1.43856	-2.33758	-3.9291	-4.23343	10.766	-2.44025	-2.84797	-6.53875	-2.90373	1.43949	-5.13127	-1.57822	-4.46716	-8.35069	-4.75582	6.8653	-4.1445	2.43076	0.453794	1.93841	1.32209	-4.64331	-0.42018	-2.88852	-2.36269	0.356402	-1.32843	-1.58588	-2.40441	-4.09106	-2.35357	-2.16081	-4.35923	1.99505	-2.28162	-4.1389	1.12588	-5.39278	-3.68697	-2.13083	-5.91966	-5.8971
1432	GSM738907	GSE29815	stage10B follicle	Control-pxt^EY03052-S10B-Rep1	developmental stage: 10B; tissue: follicle; gender: female; genotype: pxt^EY03052	Follicles of the stages and genotypes indicated were dissected in Grace's media.	NA	Follicles	8.55924	-4.9327	-4.81844	-3.40101	-4.38575	-4.95733	-6.35881	-8.71619	-4.6926	22.45	1.77115	-4.69358	-4.25726	-5.19516	-2.07887	0.0938994	-2.44781	-1.05582	5.54252	-4.07038	-3.27629	-2.59303	-9.21437	-5.2025	-4.76341	-2.68944	1.25322	5.75631	-3.67783	-4.93502	-2.82381	-0.818514	0.587423	-3.96713	-4.25112	-2.71449	-4.94488	-5.45053	-3.88696	-5.76745	-10.2285	-3.82634	-5.3708	-14.4288	0.938656	-7.2307	-6.54268	-0.759309	-5.00601	-0.666489	-3.48374	4.49276	10.2161	-3.92417	20.1215	-5.17647	-5.23401	-3.22926	-1.64931	-3.7041	-9.73464	-15.0605	4.90407	19.9103	-2.35454	-1.34972	-3.66752	-1.88348	-1.37343	-2.85203	-3.79361	-4.92006	-3.34781	-3.94898	-0.865318	-3.00688	-1.19966	-3.00361	-3.21685	-0.807703	-4.51386	0.359272	-2.93622	-6.30494	-3.54913	-3.35428	-5.48913	-5.82871	-3.66915	-0.563571	-12.6611	-1.6484	5.54865	-4.16491	-2.089	-2.68131	-4.34934	-3.35247	-3.57434	8.14883	-3.37684	-0.426793	-4.62679	-1.65253	-3.48354	-3.90336	-0.841356	-2.34354	-5.51307	-3.01955	-3.8401	1.31983	-1.74158	-2.21633	-3.28283	-3.51205	-4.04955	-4.98097	-4.1214	-4.06925	7.29247	2.75874	-4.87638	-3.33711	-3.85673	16.0512	-4.22275	-1.47323	-4.9366	-2.49562	-4.95309	-4.88831	-1.36529	-6.79615	-4.99391	-3.58894	-5.54203	-4.88517	-3.05248	-1.38097	-3.74795	-0.605034	-3.48129	-4.59225	-5.14991	-0.478049	23.5049	-2.57452	-6.61056	-5.59071	-1.51172	-0.0589617	-4.76113	-1.63813	1.86821	-2.62887	21.0072	-0.304243	-0.526643	-2.96033	-2.291	19.7607	3.11899	-7.04368	0.17891	-1.2304	-4.69115	2.31884	-4.48834	-1.13672	-4.85363	-4.48333	-4.20067	-1.75823	-3.96556	-0.299758	0.0966987	-3.81851	-4.86645	1.77115	-3.04813	-3.17032	-4.97229	0.179544	11.922	-6.16688	19.7734	-0.76461	-3.338	15.5426	1.92247	-4.26569	2.43108	-6.17493	-4.29973	-3.28066	-4.50806	0.0751846	-0.619303	-4.31361	-3.46021	1.46205	-4.90896	-2.29076	-5.01644	-1.78677	-0.580893	-3.14964	-8.96072	-3.17724	-2.55598	-0.13597	-2.94975	7.26064	9.52322	-1.19233	-5.81241	11.5315	-3.24759	-2.86258	-2.64025	-6.904	-3.13224	-3.80033	-6.10703	-2.90467	21.9702	-4.72389	2.9362	-2.64159	-3.54663	-4.86086	-2.62769	10.5965	5.47335	-4.35524	4.85877	-1.82183	-5.02805	-2.40476	-4.74425	-4.87953	-1.12268	-2.84325	-5.33865	-1.47209	-0.46429	-4.452	-5.42172	-3.46034	-3.75574	-4.30133	3.65865	-1.51557	-6.54847	5.23825	-2.55947	13.7885	-4.73377	-2.8673	7.58946	-2.28643	-0.945821	-5.26653	-8.87552	0.449686	1.24763	-4.93567	7.67104	-0.399166	-3.14975	-2.59419	-3.07987	-1.418	-1.81932	-0.304186	-4.09553	7.75497	-3.5863	-4.62685	-4.53949	-2.90477	-3.67699	-5.48462	0.412777	-3.73656	-2.68644	-1.82274	-3.45571	-4.43333	-1.03081	-4.69047	-3.48782	-1.6148	13.6968	-5.5661	-0.737524	-1.46063	-5.22824	-3.89274	-4.80502	-1.34711	2.0273	1.76451	-6.96176	12.3865	-4.99046	-6.39723	-1.73817	0.376643	18.2846	-0.233582	-13.071	-2.3338	-8.85112	-2.48418	-1.64545	-3.28124	6.38707	6.2538	-3.79648	-5.3002	-4.45142	-4.76716	-9.37538	-5.26785	-1.58852	-0.542744	-5.65466	-5.60919	-9.51971	-2.65185	7.56539	-1.85995	-3.31587	-2.65129	-4.36432	-4.59493	-0.192262	-1.84037	9.1728	-4.2185	-4.00496	-0.698415	-4.4715	-3.79458	4.40011	-5.70306	5.51023	-6.45195	-3.91327	-1.40825	-3.68595	-3.55461	-10.3357	-7.25081	9.2746	3.2868	-4.50204	-1.52159	-3.01966	-5.10786	-1.06569	-3.92758	-2.56007	-3.1205	-4.14273	-4.90683	-3.75041	-7.03765	-3.19642	-0.800422	-3.1109	-3.46636	-2.27633	-6.54479	-8.42782	-4.44942	-2.3912	-2.23204	-2.6581	-5.56635	-11.6466	-1.26952	-2.94613	-1.02642	-5.33983	18.0816	-4.09327	-5.55693	-6.51754	-4.53415	22.4501	-3.37942	-6.50953	-15.4636	-2.34629	-11.3802	3.06079	-4.64815	4.17936	-2.55514	4.53715	-8.75305	-5.45952	-1.22935	-1.09176	-0.841504	11.7241	-1.17494	-2.94299	-2.97882	-4.14892	-4.64235	-4.34787	-4.79813	2.29088	0.471782	-3.19963	-2.44649	-4.95327	-4.04203	-3.61265	-5.11342	-5.26392	-1.0551	-0.698904	-5.9848	-2.34094	-5.36282	-4.00793	-0.132832	-4.81485	-1.83702	13.6362	-9.43277	-1.50618	-3.90079	-10.5782	-4.1037	-4.29413	0.34012	-14.1339	12.6761	-4.09033	0.430034	-3.89223	-6.26601	-2.70448	-6.47802	-1.89254	-3.04486	-1.21639	-4.9278	-3.53424	-3.26164	-6.18407	0.523312	-2.19591	-5.37646	2.23348	-2.81857	-4.1156	-0.790392	-5.49799	-1.7722	-5.42737	-3.32977	0.716834	-0.890187	-1.32244	-4.88108	-11.8718	-4.64169	0.816742	-4.88896	1.27795	0.906568	-5.19392	0.864946	-3.99309	-5.00977	-3.79288	-6.84143	-5.13644	-5.59116	-1.71673	1.08484	1.99117	-3.72813	1.65261	-2.34119	-4.15475	-10.1654	-8.34811	-5.92684	-3.58095	-3.32828	-6.34329	-4.57545	23.821	-2.79316	-1.95344	-5.7354	-1.81698	-5.05321	-7.29246	-4.4919	0.667204	-6.11032	-2.58471	-4.13857	-5.03526	-3.60701	-3.88921	-5.6605	0.377892	-1.67374	-1.78253	-3.75329	-1.51945	-4.27012	-4.49752	-5.24988	-7.24845	-4.26167	-2.22638	-4.68738	-1.31749	-5.04866	1.84986	0.709897	-4.24552	14.17	-4.34417	-1.04844	-5.56756	-4.3743	-3.70293	-2.40359	-4.47569	-0.921027	-7.23497	-4.01141	-3.18071	13.4887	13.8811	-2.20874	-1.43502	-4.05141	-0.659176	-2.10914	-6.99878	-4.57518	-11.3839	-3.44529	-4.56173	-6.91034	-3.01537	-3.31736	-11.7774	-6.85447	-2.19829	-7.53758	-1.6111	0.0338885	-4.78439	-0.195057	-5.62257	-3.69639	-5.44118	1.85126	-3.98548	-3.35449	-3.47673	-4.67908	-11.563	-11.6217	15.2753	-3.0947	-3.72732	7.00981	-3.64006	-3.71373	-7.53054	-0.041009	-1.23696	-4.70867	-2.15047	-1.44425	-4.70544	-5.20125	0.587706	-4.58645	-4.70715	-3.5429	-3.01653	-1.10798	-3.97997	-2.93605	-3.11586	17.2529	-5.9449	-5.28911	-4.67346	-1.81812	-12.9121	-2.11019	0.779735	-3.73867	-4.6662	0.936996	-0.656499	-2.53076	2.77544	3.88148	-2.52414	0.590019	-0.834316	-6.79123	-5.30833	-2.11507	-3.99549	1.8026	3.97848	0.0303173	19.0213	-3.33622	-4.21594	-3.96471	-5.41421	40.8465	-2.77713	-2.89311	-4.22477	-5.717	-0.801662	-0.568604	3.91813	5.37992	1.37554	-5.83156	0.221586	-3.35442	-4.76113	1.4244	-4.24662	-4.29225	-4.5282	-0.385776	-2.3656	0.667125	-5.09319	2.21172	-2.96468	2.07717	-3.48363	0.120715	8.11112	-3.11671	-4.27533	3.28875	14.6956	-5.14863	-3.1434	-3.68789	-3.02102	-3.56416	-4.31239	-3.78787	-7.69085	10.9226	-5.13642	-2.38598	-6.60307	-5.25919	-3.8825	25.1059	-4.88881	-4.16282	7.39712	-4.6142	-0.321087	-3.98441	-5.74472	20.4731	-4.02985	-4.16189	-5.72636	-2.10319	0.547792	-1.63754	-4.38199	1.386	0.734793	-4.18296	-4.68558	-4.77743	-6.50474	-2.68041	-3.66621	-5.74727	0.170226	-2.34707	-5.63448	-2.92249	-3.89141	-5.83429	-4.5547	9.93882	-3.42567	-0.906044	-4.18059	-1.58799	-4.30748	-7.00284	-4.32696	-5.52273	-7.84237	10.0434	-5.23966	-17.7515	-1.94909	-4.43951	-4.80662	-4.42623	-4.89336	-4.16655	-0.111336	-3.01895	-2.57793	-4.25335	-3.45016	-8.52276	-0.838708	0.234202	-4.30483	-3.37467	-2.64513	-4.9347	-4.48261	-5.11895	-1.88382	0.727977	1.037	-5.26831	-1.86101	-5.23167	-2.00739	-4.13447	-5.04849	-2.36224	-1.04484	-6.58545	-6.86452	-2.33681	3.82431	3.80234	-3.93942	-0.151415	-5.0598	-2.37182	-6.83691	2.26122	-4.15567	-0.791333	-4.90499	-6.90298	0.243154	-5.11065	-5.89493	23.8223	-4.86634	-0.874799	-4.8099	-3.90845	-3.53878	-4.65112	-3.29083	-6.78862	-5.91192	-3.71435	1.11174	-4.93957	6.86519	-1.51867	-4.77272	-2.06992	-6.04944	-2.53031	-4.77325	-3.64501	-3.86868	-3.14029	-1.43091	-2.9019	1.57724	-4.17476	-5.959	-0.366707	-4.67649	-0.87383	-5.09326	-4.48503	-4.83454	-1.49796	-5.16024	-1.05008	-1.53242	-2.64863	-4.99004	-3.69511	9.99763	-3.06487	-2.85248	-6.19678	-3.30649	1.44371	-4.82946	-2.93107	-4.6472	-8.13202	-4.83625	5.16595	-4.46798	1.43966	0.197841	0.253742	0.778689	-4.38548	-1.07418	-2.71714	-2.48418	-0.131997	-1.91691	-2.08971	-3.11063	-4.25944	-2.0107	-2.39724	-4.21891	1.99498	-2.14421	-3.65278	0.677401	-5.48681	-4.5194	-2.54191	-5.74659	-5.96654
1433	GSM738908	GSE29815	stage10B follicle	Control-pxt^EY03052-S10B-Rep2	developmental stage: 10B; tissue: follicle; gender: female; genotype: pxt^EY03052	Follicles of the stages and genotypes indicated were dissected in Grace's media.	NA	Follicles	8.79596	-4.82074	-4.6944	-3.35604	-4.31522	-4.9262	-6.45091	-8.68715	-4.71851	22.3196	1.84318	-4.74863	-4.12412	-5.17835	-1.92176	0.1414	-2.39241	-0.915634	5.74984	-4.12023	-3.28976	-2.65285	-9.49607	-5.25254	-4.80367	-2.69397	1.38903	5.6359	-3.67854	-4.98963	-2.69945	-0.862354	0.475139	-3.84641	-4.15875	-2.88188	-4.74774	-5.3308	-3.76622	-5.87188	-10.108	-3.7517	-5.24073	-15.1145	3.34797	-7.22164	-6.53897	-0.787978	-4.74624	-0.494005	-3.45433	3.61666	9.3216	-3.94201	19.703	-5.19739	-5.1104	-2.94193	-1.73042	-3.70339	-10.0905	-15.0944	5.20108	20.0818	-2.29042	-1.23342	-3.46476	-1.93525	-1.53354	-2.73346	-3.77261	-5.20941	-3.31932	-3.97198	-0.946741	-3.07641	-1.00125	-2.77249	-2.99591	-0.856021	-4.47774	0.467052	-2.85386	-6.23799	-3.25716	-3.42433	-5.38198	-5.79469	-3.70951	-0.570768	-12.9991	-1.42024	5.43586	-3.95485	-2.16176	-2.39707	-4.18613	-3.25357	-3.12892	8.33334	-3.17233	-0.457418	-4.5987	-1.3966	-3.43802	-3.76211	-0.87861	-2.37112	-5.64407	-2.81483	-3.688	1.41484	-1.7531	-2.42388	-2.98069	-3.43097	-3.85602	-4.84652	-4.02304	-4.021	7.74215	3.08346	-4.47192	-3.21956	-4.04677	16.9937	-4.05696	-1.43561	-4.85044	-2.60296	-4.83214	-4.89446	-1.17403	-6.77643	-4.99162	-3.59153	-5.50226	-4.5397	-2.99411	-1.30689	-3.82439	-0.549387	-3.23114	-4.53235	-5.16979	-0.558694	23.1208	-2.65712	-6.59453	-5.52539	-1.42815	-0.130901	-4.78822	-1.58165	1.77146	-2.56365	20.6531	-0.258391	-0.639392	-2.72608	-2.12443	19.6113	3.04927	-6.92865	0.190392	-1.27813	-4.43983	2.36508	-4.39079	-0.956777	-4.75609	-4.76983	-4.4205	-1.78269	-3.69402	-0.285088	-0.0172164	-3.7398	-4.69493	1.84318	-3.01567	-3.12885	-4.94605	0.216711	11.7618	-6.35596	19.6205	-0.510701	-3.1806	15.4222	1.90248	-4.38541	2.32426	-6.10022	-4.22183	-3.07181	-4.38863	0.32924	-0.7935	-4.37602	-3.40103	1.59509	-4.93747	-2.07665	-5.08476	-2.0115	-0.597113	-3.0284	-8.86557	-2.98221	-2.56788	-0.216069	-2.70586	7.49683	9.47227	-1.20767	-5.69228	10.1248	-3.16854	-2.82822	-2.62339	-6.71689	-3.1172	-3.65843	-6.24841	-2.97921	22.1358	-4.57568	2.76154	-2.6988	-3.67242	-4.80014	-2.20252	10.4642	5.3721	-4.27346	5.64413	-1.92422	-4.77878	-2.36814	-4.9188	-4.74012	-0.946897	-2.76606	-5.04816	-1.33391	-0.0302372	-4.24556	-5.34016	-3.40502	-3.94027	-4.21936	3.5265	-1.26379	-6.46714	5.66371	-2.57914	13.6957	-4.64765	-2.91204	7.0309	-2.23956	-0.765168	-5.17827	-8.91188	0.689539	1.39872	-4.9547	8.4596	-0.480169	-2.8199	-2.58602	-3.06555	-1.37761	-1.84058	-0.457742	-4.17142	8.23047	-3.57017	-4.6036	-4.51285	-2.74712	-3.44835	-5.55422	1.28439	-3.7021	-2.72058	-1.63197	-3.64889	-4.31361	-1.05162	-4.79983	-3.49798	-1.48787	13.1033	-5.50718	-0.270617	-0.896518	-5.40302	-3.71038	-4.80374	-1.22135	2.1348	1.57685	-7.01883	11.6146	-4.88976	-6.53056	-1.6406	0.633602	17.9421	-0.137565	-12.8305	-2.29863	-9.262	-2.44122	-1.59389	-3.20386	6.2503	6.19104	-3.66404	-5.18685	-4.35401	-4.66699	-9.50012	-5.07009	-1.58407	-0.515828	-5.69254	-5.55666	-9.56513	-2.79083	8.03428	-1.93318	-3.23157	-2.36337	-4.12734	-4.54428	-0.0905144	-1.7439	8.91344	-3.92497	-4.03115	-0.672365	-4.37105	-3.74854	4.53912	-5.59378	5.5325	-6.33992	-3.89442	-1.33545	-3.48593	-3.4285	-10.4682	-7.39059	9.55471	3.49774	-4.58036	-1.65679	-2.8152	-4.80919	-0.96888	-3.69536	-2.38407	-3.05018	-4.2337	-4.94064	-3.16471	-6.99103	-3.23264	-0.609938	-3.0012	-3.1733	-2.41391	-6.47461	-8.36041	-4.47187	-2.25605	-2.22532	-2.45696	-5.67843	-11.718	-1.02888	-2.95863	-0.827279	-5.13145	19.8989	-4.16864	-5.35341	-6.47574	-4.39212	21.0266	-3.22324	-6.50529	-16.4997	-2.23844	-11.6036	3.44191	-4.72186	4.40005	-2.40129	4.69395	-8.84708	-5.17907	-1.32736	-0.678161	-0.87208	11.6628	-1.2573	-2.86917	-3.05925	-3.91496	-4.86939	-4.27043	-4.71787	2.44374	0.573285	-3.07668	-2.7285	-4.89714	-3.9867	-3.56375	-5.03273	-5.25818	-0.54512	-0.66115	-6.05042	-2.19781	-5.31796	-3.89798	-0.0103958	-4.76321	-1.78608	13.5338	-9.40041	-1.41381	-3.92367	-10.6859	-4.0374	-4.3669	0.593127	-14.5986	12.8622	-4.05768	0.591264	-3.92237	-6.50142	-2.50078	-6.52695	-1.69222	-2.55282	-1.08069	-5.13018	-3.36587	-3.02882	-6.11019	0.406214	-2.08759	-5.31947	2.24919	-2.89125	-4.05713	-0.348106	-5.22737	-1.73976	-5.42212	-3.29056	0.746264	-0.734597	-1.07955	-4.78855	-11.9242	-4.54722	0.901301	-4.88094	1.52577	1.19318	-4.97895	0.955794	-3.71376	-4.8733	-3.81306	-7.15447	-5.19378	-5.7507	-1.86762	1.02085	2.4266	-3.7643	2.52508	-2.46266	-3.97451	-10.1252	-8.34205	-5.70794	-3.76763	-3.462	-6.43794	-4.51159	23.9036	-2.74417	-1.6972	-5.49214	-1.7888	-4.89893	-7.15494	-4.42138	0.811184	-6.22932	-2.59733	-4.20499	-4.83284	-3.56692	-3.89664	-5.80493	0.261467	-1.96574	-1.53372	-3.73437	-1.47547	-4.22855	-4.40887	-5.06124	-7.18193	-4.34916	-2.13717	-4.79429	-1.48454	-5.24335	2.1548	0.846746	-4.29302	14.0445	-4.3561	-0.952698	-5.49118	-4.15347	-3.6574	-2.49353	-4.66829	-0.781344	-7.07198	-3.90298	-3.14366	12.7476	13.8144	-1.72292	-1.3908	-4.08391	-0.614097	-2.13054	-7.05782	-4.59343	-11.5213	-3.36739	-4.52984	-6.97475	-2.97084	-3.34017	-12.0611	-6.99736	-2.10031	-7.29264	-1.52624	0.341311	-5.06354	-0.441361	-5.54334	-3.64498	-5.201	1.98447	-3.86309	-3.10799	-3.4016	-4.72038	-11.4822	-11.7073	18.0045	-3.07132	-3.56242	7.23348	-3.4254	-3.60519	-7.33742	0.173425	-1.41845	-4.68983	-2.1993	-1.36502	-4.47298	-4.91177	0.7511	-4.38794	-4.86555	-3.61725	-3.01594	-1.0231	-4.0699	-2.8757	-2.98905	17.4102	-5.84042	-5.36833	-4.92542	-1.83179	-13.2507	-2.21128	0.852834	-3.66131	-4.53958	0.793399	-0.739926	-2.22788	2.88129	4.0479	-2.55084	0.913462	-0.880704	-6.62807	-5.15648	-2.17522	-4.05642	1.78542	3.9535	-0.148017	19.083	-3.4643	-4.07277	-3.87135	-5.39129	39.5308	-2.7141	-2.92466	-4.18124	-5.52394	-0.806784	-0.329431	4.04202	5.56448	1.52023	-5.93114	0.266847	-3.31304	-4.78553	1.89492	-4.32133	-4.22742	-4.46707	-0.238165	-2.42329	0.766175	-4.89732	1.91852	-3.06188	1.99972	-3.18409	0.202503	8.66545	-2.93181	-4.17104	3.43227	14.6139	-5.22968	-2.75467	-3.73962	-2.95203	-3.58953	-4.23144	-3.49497	-7.77555	11.283	-4.85884	-2.34225	-6.71803	-5.19079	-3.85561	24.0786	-4.77946	-3.96204	7.46003	-4.48652	-0.320135	-3.98421	-5.5547	20.9987	-3.90467	-4.17231	-5.62749	-1.94609	0.678907	-1.83189	-4.38415	1.26523	0.924222	-4.20696	-4.56413	-4.78783	-6.65016	-2.73338	-3.78703	-5.67299	0.168449	-2.19962	-5.36336	-2.91372	-4.01311	-6.0158	-4.26262	10.2959	-3.42676	-0.669999	-4.20803	-1.45894	-3.96612	-7.23747	-4.12307	-5.47481	-7.71472	10.1465	-5.3443	-18.9703	-2.11958	-4.38508	-4.54749	-4.42839	-5.02852	-3.97125	-0.106078	-2.87487	-2.71235	-4.17125	-3.40438	-8.66714	-0.670207	0.629276	-4.15334	-3.47506	-2.56561	-4.84018	-4.47223	-4.99789	-1.8843	0.677719	1.13777	-5.28135	-1.69228	-5.25802	-1.90186	-4.14713	-4.84456	-2.26886	-0.947748	-6.47293	-6.93949	-2.31274	3.59223	3.50893	-3.81814	0.224934	-5.07221	-2.07736	-6.73013	2.21605	-4.24828	-0.681582	-4.92308	-6.96072	-0.210307	-4.88235	-5.83896	25.1507	-4.58168	-0.980499	-4.78865	-3.97428	-3.62114	-4.80795	-3.14381	-6.72703	-5.95031	-3.73397	1.24322	-5.0313	7.09309	-1.44395	-4.35571	-2.10618	-5.85139	-2.50941	-4.6376	-3.69137	-3.76042	-3.1325	-1.15521	-2.68275	1.67506	-4.03914	-5.95051	-0.443455	-4.65491	-0.984028	-5.13984	-4.51007	-4.66655	-1.54809	-5.16005	-0.934922	-1.58954	-2.5861	-4.90678	-3.69689	9.78775	-2.87515	-2.78992	-6.39408	-3.18446	1.4883	-4.89694	-2.80919	-4.48928	-8.21763	-4.70193	5.56185	-4.348	1.47521	0.369775	0.587484	0.987344	-4.66597	-1.11524	-2.76797	-2.1667	-0.49595	-1.88432	-2.37241	-3.25263	-4.0698	-2.20274	-2.27063	-4.12958	2.18767	-2.17293	-3.77053	0.887745	-5.46631	-4.26635	-2.34136	-5.65947	-6.09587
1434	GSM738909	GSE29815	stage12 follicle	Control-pxt^EY03052-S12-Rep1	developmental stage: 12; tissue: follicle; gender: female; genotype: pxt^EY03052	Follicles of the stages and genotypes indicated were dissected in Grace's media.	NA	Follicles	8.0716	-4.9883	-4.63113	-3.17611	-4.51356	-4.7831	-6.29569	-8.65115	-4.34919	22.3614	1.86638	-4.65521	-4.27581	-5.17483	-2.53112	0.247554	-2.47906	-0.962473	6.13418	-3.98388	-3.02706	-2.5539	-9.44432	-5.59281	-4.58791	-2.64824	1.37134	5.87845	-3.47001	-5.04503	-2.81329	-1.02228	0.411353	-4.26174	-4.13991	-3.06034	-4.7219	-5.53463	-3.83843	-5.84625	-10.184	-3.40091	-5.65485	-14.2693	3.26908	-6.92104	-6.38304	-0.869189	-5.09698	-0.83385	-3.42228	4.10063	9.90694	-4.11561	18.6429	-5.11315	-5.15915	-2.8358	-1.71548	-3.44876	-9.92137	-15.2379	5.88321	20.3691	-2.5971	-1.43258	-3.61982	-1.82816	-1.48628	-3.11447	-3.80555	-4.92123	-3.35636	-3.98673	-1.54494	-2.95996	-0.801831	-2.6785	-3.34932	-0.733655	-4.33807	0.482284	-2.86355	-6.58396	-3.11524	-3.05468	-5.18043	-5.84496	-3.65575	-0.789293	-12.9267	-1.87093	5.59079	-3.63733	-2.13084	-2.82923	-4.2532	-3.41114	-3.09226	8.70621	-3.17498	-0.439707	-4.5743	-1.58375	-3.31565	-3.87621	-0.692884	-2.67562	-5.60461	-2.89204	-3.71189	1.37862	-2.13784	-1.5438	-2.56538	-3.43144	-4.11901	-5.04657	-4.22673	-4.05451	8.17669	9.4794	-4.50378	-3.76677	-3.41831	17.3506	-4.15545	-0.86467	-5.19623	-2.51467	-4.71392	-4.9769	-0.856982	-6.62008	-4.94153	-3.61178	-5.57555	-4.70765	-3.17572	-0.773084	-3.50359	-0.712563	-3.06259	-4.33093	-5.1596	-0.487414	23.7824	-2.28481	-6.41091	-5.56938	-1.60711	0.0549722	-4.58776	-1.56404	1.98918	-2.61024	20.8862	-0.0799048	-1.2161	-3.25339	-2.69869	20.0899	3.26271	-7.17235	0.0719394	-0.920445	-4.5629	2.33227	-4.43737	-0.982317	-5.09895	-4.83349	-4.45736	-1.99167	-3.88611	0.111441	0.129495	-3.14693	-4.82631	1.86638	-2.77927	-3.56171	-5.21246	0.00809306	12.1492	-6.65745	20.2228	-0.339935	-3.34497	16.2712	1.96903	-4.14718	2.61915	-6.17634	-4.30054	-2.90503	-4.50231	-0.558671	-0.690841	-4.33844	-3.59718	1.97835	-5.00823	-1.90729	-4.6566	-1.89831	-0.559304	-2.84788	-8.92391	-2.57618	-2.74854	-0.167284	-2.27589	7.66417	9.62328	-0.60246	-5.6464	10.0654	-3.4951	-3.06027	-2.51403	-7.06839	-2.80813	-3.48649	-5.84101	-2.67772	22.1617	-4.33192	3.29099	-2.85286	-3.21225	-4.89718	-2.18645	10.8297	5.78662	-4.17196	6.7306	-0.997492	-5.37598	-2.22259	-4.77263	-5.09826	-0.613459	-2.40584	-4.92497	-1.337	-0.153389	-4.33546	-5.40307	-3.3713	-3.94393	-4.51508	3.65845	-1.21606	-6.01148	6.10553	-2.04653	13.5997	-4.15869	-2.85729	7.47804	-2.59999	-1.03824	-5.33803	-8.64377	1.0048	1.93783	-4.94092	1.99874	0.272928	-3.09474	-2.79467	-3.20102	-1.57777	-1.86577	-0.345098	-3.92268	8.55008	-3.86545	-4.82887	-4.65401	-2.64229	-3.63766	-5.59841	6.33314	-3.57937	-3.02899	-1.59984	-3.22791	-3.99069	-0.905805	-4.97611	-3.49496	-1.63914	13.5744	-5.70084	-0.482496	-1.68666	-5.23917	-3.53842	-4.91709	-1.32436	2.37663	1.54887	-7.05301	11.9792	-4.71607	-6.67411	-1.7448	0.265217	18.2274	-0.360101	-13.342	-2.20598	-8.93033	-2.6157	-1.62608	-3.92852	6.94812	6.52018	-3.83336	-5.65787	-4.36902	-4.78848	-9.76289	-5.26123	-1.53422	-0.140749	-5.73825	-5.61505	-9.62659	-2.59053	8.95739	-2.09861	-3.14662	-2.29925	-4.58627	-4.48816	-0.0479956	-2.0129	9.18012	-4.05816	-4.07764	-0.388827	-4.45528	-3.84996	4.63129	-5.60954	5.38394	-6.74214	-4.02685	-1.17127	-3.71943	-2.97662	-10.3704	-7.56367	10.0707	3.74698	-4.31481	-1.63352	-3.06282	-5.25272	-1.03807	-3.74803	-2.51437	-2.95657	-4.271	-5.27935	-3.31704	-7.07603	-3.45037	-0.233061	-2.8301	-2.99837	-2.29978	-6.55496	-8.41073	-4.61912	-2.24586	-1.71382	-2.54067	-5.55377	-11.5915	-0.682997	-2.78995	-0.404463	-5.88785	20.5641	-4.15869	-5.88008	-6.879	-4.41207	21.5521	-2.68922	-6.45626	-15.1257	-2.08151	-11.5206	3.69128	-4.89596	4.71972	-2.14478	5.08502	-8.79588	-5.45139	-0.854738	-0.882404	-0.745122	11.9878	-0.683544	-2.98571	-2.84351	-4.00327	-4.88064	-4.33901	-4.90598	2.772	0.800255	-2.5853	-2.85506	-4.89939	-4.20592	-2.85356	-5.55463	-5.20384	4.8322	-0.230961	-6.21973	-2.38485	-5.5164	-3.90344	-0.00698538	-4.94635	-1.46927	14.3843	-9.76431	-1.36447	-4.00449	-10.9806	-3.51404	-4.17793	1.34675	-14.1427	12.9551	-4.04302	1.03157	-3.72212	-6.1752	-2.58059	-6.49464	-1.71366	-2.54466	-1.24201	-4.92125	-3.60688	-3.20846	-6.3702	0.410599	-2.13299	-5.39875	2.03526	-3.26629	-4.1282	-1.18968	-5.45045	-1.79708	-5.37589	-3.86122	0.472783	-0.840202	-0.460806	-4.86844	-11.4097	-4.73101	0.874474	-5.47747	1.67362	1.22971	-4.89024	-0.261077	-3.98106	-5.29359	-3.53058	-6.54707	-4.9984	-5.47177	-1.75697	0.940562	2.35914	-3.50355	3.04256	-2.35015	-4.1829	-10.4262	-8.54085	-5.79701	-3.64456	-3.1901	-6.72912	-4.53752	24.6528	-2.39434	-1.65388	-6.02119	-1.59643	-4.99219	-6.86357	-4.16469	0.639487	-6.4739	-2.31267	-3.92605	-4.98063	-3.78738	-3.19865	-5.53783	0.323197	-1.35253	-1.66851	-3.94432	-1.50306	-3.81265	-4.45967	-5.1941	-6.86748	-4.25726	-2.07733	-4.60657	-1.20276	-5.0215	1.94673	1.30977	-3.93359	14.3345	-3.99632	-0.959665	-5.28092	-3.88274	-3.32467	-2.69682	-4.52564	-0.916432	-7.43808	-4.22556	-3.2221	13.2054	4.65903	-1.3503	-1.31541	-4.1057	-0.49985	-1.90596	-6.95327	-4.70776	-11.2862	-3.21635	-4.30889	-7.14073	-2.98416	-3.49173	-11.505	-7.2461	-2.14764	-7.53802	-0.766587	0.331298	-4.27192	-0.23462	-5.70944	-3.97391	-5.33609	1.3595	-3.76614	-3.22309	-3.56317	-4.55991	-11.875	-11.9516	18.4669	-2.88247	-3.5278	7.22238	-3.51909	-3.74605	-7.43022	0.202474	-0.594255	-4.93461	-1.56303	-0.889343	-4.12364	-4.81368	0.647916	-4.6079	-4.91163	-3.57355	-2.98584	-1.31799	-3.61545	-2.72909	-3.44341	17.7211	-5.7398	-5.48801	-4.71985	-1.74259	-12.9128	-2.23987	0.693431	-3.5216	-4.05936	-0.205398	-0.555803	-2.26142	2.59577	4.1763	-2.5606	0.944885	-1.02822	-6.88537	-5.06999	-2.40581	-4.14211	1.99756	3.93755	0.212237	17.893	-3.28777	-3.68921	-3.95051	-5.25308	38.716	-2.92353	-3.03853	-4.23296	-5.92175	0.0310136	0.293292	4.73966	6.15851	1.63675	-5.65941	0.213916	-3.11617	-4.62589	3.11027	-4.11765	-4.31938	-4.81513	0.254693	-2.05507	0.760856	-4.57647	2.66819	-2.67161	2.37346	-2.76562	1.08427	9.12798	-2.28508	-4.19738	3.33418	15.0889	-5.02547	-2.9892	-4.4081	-2.91598	-3.5456	-4.52355	-3.56588	-7.79543	17.377	-4.84276	-2.50537	-6.7605	-5.5016	-3.69048	24.0945	-4.61967	-4.14571	7.95009	-4.54529	-0.247501	-4.19842	-5.91938	21.9066	-3.9495	-4.20872	-6.13315	-1.38893	0.855097	-2.16402	-4.11034	0.156455	0.589862	-4.2049	-4.5391	-4.81477	-6.57658	-2.63879	-3.68556	-5.25842	0.371853	-2.26899	-5.82212	-2.93667	-3.59597	-5.59312	-4.30192	7.2087	-3.44627	-0.883896	-4.06859	-1.48285	-4.15911	-6.74562	-4.15083	-5.89656	-7.64479	10.6199	-5.4047	-17.6203	-1.97132	-4.07756	-4.96793	-4.48994	-4.99981	-3.43536	-0.172532	-2.68442	-2.63315	-3.97838	-3.59668	-8.35983	-0.266741	1.51213	-4.23532	-3.27478	-2.61648	-4.78804	-4.37088	-4.92178	-2.11824	0.826995	1.1814	-5.55659	-1.025	-4.99355	-2.0698	-4.12311	-5.1222	-2.33959	-1.06967	-6.75974	-6.81986	-2.27766	1.22994	3.59855	-4.33863	-0.0442086	-5.13536	-2.32138	-6.57292	2.50476	-4.17571	-0.467409	-4.33328	-7.02879	0.232053	-5.671	-5.75679	25.5211	-4.6762	-0.846439	-4.66097	-4.15412	-3.55825	-4.41182	-2.91174	-6.8303	-5.85318	-3.42087	1.25046	-4.50894	7.39885	-1.60252	-4.92817	-1.89358	-6.30806	-2.45881	-4.97831	-3.29184	-3.78442	-2.76033	-1.19548	-2.09198	2.22466	-4.6358	-5.90281	-0.68365	-4.50656	-0.674733	-5.22825	-3.79364	-4.42566	-1.54928	-5.13172	-1.25401	-1.48272	-2.31021	-4.74772	-3.69773	9.72618	-2.86978	-2.9633	-6.28075	-3.12226	1.64719	-4.97756	-2.54112	-4.64908	-8.3776	-4.8017	5.81947	-4.32773	1.83848	0.560221	0.464974	1.1162	-4.5771	-0.939634	-2.36273	-1.8636	-0.107603	-1.00822	-2.02803	-3.02671	-4.05333	-2.40056	-2.36376	-4.42517	2.02929	-2.15086	-3.96716	1.16408	-5.36509	-4.21641	-2.16425	-5.73915	-5.97336
1435	GSM738910	GSE29815	stage12 follicle	Control-pxt^EY03052-S12-Rep2	developmental stage: 12; tissue: follicle; gender: female; genotype: pxt^EY03052	Follicles of the stages and genotypes indicated were dissected in Grace's media.	NA	Follicles	8.38521	-4.85412	-4.7643	-3.41501	-4.26826	-4.84523	-6.36788	-8.44446	-4.70795	22.2537	1.88135	-4.75989	-4.33804	-5.17818	-2.65601	0.135242	-2.3707	-0.837435	5.87966	-3.87068	-3.49653	-2.76136	-9.71924	-5.5365	-4.56384	-2.73557	1.49539	5.71258	-3.52589	-4.94556	-2.61316	-1.02239	0.0426472	-3.86742	-4.14351	-3.04483	-4.67224	-5.29568	-3.91328	-5.78749	-10.0622	-3.35138	-5.38399	-15.0107	3.68879	-7.07926	-6.25228	-0.698991	-4.83588	-0.927868	-3.50157	3.98753	9.58457	-4.15026	18.7199	-5.04071	-5.01174	-2.87365	-1.78055	-3.26727	-9.88852	-15.0935	5.7334	20.3466	-2.58349	-1.33366	-3.58474	-1.8177	-1.50207	-3.00648	-3.51109	-5.15562	-3.24746	-4.02075	-1.52246	-3.03812	-0.904061	-2.70079	-3.2477	-0.821768	-4.30326	0.531614	-2.90241	-6.66256	-2.91663	-3.28366	-5.15718	-5.63587	-3.70743	-0.691929	-13.0881	-1.92353	5.56932	-3.50018	-2.12429	-2.41367	-4.11694	-3.35543	-3.08099	8.48378	-3.01676	-0.396911	-4.44441	-1.63671	-3.41735	-4.31149	-0.789678	-2.79182	-6.15333	-2.96781	-3.73244	1.14351	-2.2748	-1.76226	-2.56692	-3.35059	-3.99307	-4.7925	-4.164	-4.0668	8.09689	9.55769	-4.52956	-3.59209	-3.5756	16.996	-4.32679	-0.748304	-4.97596	-2.53975	-4.67876	-4.99786	-1.00229	-6.57725	-4.97289	-3.6716	-5.4196	-4.72462	-2.94188	-0.865946	-3.69519	-0.638552	-3.04216	-4.34178	-5.07242	-0.445962	23.5215	-2.37751	-6.29505	-5.40993	-1.46152	0.0847909	-4.65575	-1.52956	1.83568	-2.56784	20.8169	-0.166107	-1.23846	-3.21549	-2.65359	19.7529	3.25171	-7.03213	-0.0995981	-0.968045	-4.2637	2.18421	-4.31393	-0.836293	-4.82594	-4.88129	-4.34565	-1.90761	-3.77858	-0.0337231	0.0924432	-3.20482	-4.69931	1.88135	-3.00719	-3.37874	-5.15106	-0.269336	11.9846	-6.47821	20.0472	-0.443761	-3.20424	16.0478	1.77171	-4.18698	2.32802	-6.04096	-4.18256	-2.84559	-4.53689	-0.105179	-0.825861	-4.35791	-3.48403	1.90459	-5.0713	-2.03789	-4.79821	-1.91742	-0.622341	-2.69643	-8.76799	-2.50989	-2.54832	-0.259442	-2.47758	7.6105	9.47213	-0.882476	-5.46692	10.1471	-3.35013	-2.81361	-2.44986	-6.70683	-2.85364	-3.35167	-6.01196	-2.72504	21.9787	-4.326	3.09681	-2.83614	-3.52632	-4.91077	-2.16349	10.5394	5.61053	-4.21459	5.51348	-1.41196	-5.16636	-2.16171	-4.71992	-4.78185	-0.885435	-2.44949	-4.85726	-1.22106	-0.140193	-4.20935	-5.35333	-3.41945	-3.88703	-4.24571	3.30451	-1.0797	-5.92077	5.90195	-1.9583	13.5711	-4.24728	-2.84487	7.19406	-2.51667	-1.02127	-5.27535	-8.74272	0.806202	1.97337	-4.88371	1.54553	0.285839	-2.93463	-2.78527	-3.27382	-1.47788	-1.8619	-0.447715	-4.00163	8.24515	-3.82602	-4.6276	-4.70267	-2.47461	-3.4126	-5.51648	6.42862	-3.53536	-3.04313	-1.59185	-3.22505	-4.05207	-1.05219	-5.052	-3.52016	-1.67631	13.2865	-5.65339	-0.317581	-1.26894	-5.1896	-3.66459	-4.90684	-1.30018	2.16062	1.2749	-7.10419	11.7509	-4.81883	-6.42478	-1.84802	0.187573	17.5762	-0.340442	-12.9186	-2.25816	-9.13974	-2.51408	-1.58332	-4.09208	6.56234	6.39711	-3.73738	-5.53289	-4.3984	-4.62542	-9.71084	-5.16256	-1.38681	-0.380202	-5.69336	-5.52311	-9.59619	-2.66329	8.43299	-1.98827	-3.04055	-2.34775	-4.32676	-4.48526	-0.257537	-1.93179	9.02726	-4.14248	-4.03512	-0.537762	-4.51485	-3.82941	4.57779	-5.68112	5.22579	-6.59887	-3.92793	-1.32912	-3.68248	-3.20338	-10.2938	-7.58701	9.87421	3.62328	-4.3032	-1.73975	-3.08957	-4.93965	-0.903857	-3.56956	-2.62503	-3.00714	-4.30683	-5.23855	-3.44915	-6.7794	-3.40544	-0.260412	-2.84377	-3.00848	-2.474	-6.45237	-8.396	-4.57938	-2.33597	-1.77494	-2.4127	-5.49172	-11.7524	-0.99073	-2.75258	-0.442024	-5.62965	20.1534	-4.08396	-5.76668	-6.56425	-4.28084	21.0983	-2.56923	-6.39212	-16.1559	-2.28481	-11.5173	3.48751	-4.81023	4.49349	-2.42455	5.02339	-8.89089	-5.35586	-0.986234	-0.963574	-0.842305	11.6844	-0.893609	-2.87083	-3.05221	-3.6971	-5.01453	-4.33911	-4.69199	2.65877	0.689762	-2.71091	-2.95727	-4.76835	-3.86542	-3.14385	-5.36434	-5.23042	4.70026	-0.239529	-6.20112	-2.14956	-5.41925	-3.68356	0.0063095	-4.97323	-1.59291	14.1588	-9.48605	-1.37764	-4.05537	-10.7751	-3.61578	-4.27652	1.10833	-14.2931	12.8284	-4.07821	0.852179	-3.96409	-6.27232	-2.58965	-6.50989	-1.67674	-2.5751	-1.29263	-4.92813	-3.55971	-2.88061	-6.18368	0.397153	-2.1266	-5.24825	1.89077	-3.20527	-3.98882	-0.742623	-5.32516	-1.79658	-5.23533	-3.7819	0.416306	-0.715621	-0.607932	-4.78195	-11.5929	-4.55907	0.82569	-5.48267	1.63948	1.1396	-4.81768	-0.338349	-3.8504	-5.06878	-3.57556	-6.81057	-5.19733	-5.70601	-1.71984	1.07078	2.61107	-3.51241	3.07164	-2.40633	-4.29865	-10.2047	-8.43117	-5.60908	-3.73631	-3.01751	-6.46824	-4.55692	24.3406	-2.44553	-1.70984	-5.98507	-1.61032	-4.91072	-7.17862	-4.25645	0.586501	-6.40225	-2.48407	-3.92967	-4.90842	-3.52742	-3.52585	-5.72117	0.340484	-1.56573	-1.73138	-3.93301	-1.61186	-3.94852	-4.29144	-5.11902	-6.76103	-4.2024	-2.02818	-4.51027	-1.19464	-5.17163	1.93113	1.17509	-3.95719	14.138	-4.03647	-0.923263	-5.20279	-3.90652	-3.51948	-2.85655	-4.49957	-0.856014	-7.26849	-4.00642	-3.21152	12.9132	4.12479	-1.34427	-1.41287	-4.23672	-0.666151	-1.9032	-7.12652	-4.74662	-11.3829	-3.16205	-4.20026	-7.28016	-2.9875	-3.50112	-11.7454	-7.21979	-2.14491	-7.23644	-0.924621	0.543437	-4.53051	-0.266967	-5.64746	-3.80702	-5.17849	1.33439	-3.83494	-3.26808	-3.46571	-4.75519	-11.6187	-11.8539	17.9211	-2.88541	-3.28262	7.0296	-3.69844	-3.78043	-7.35185	0.15508	-0.648229	-4.84629	-1.72965	-1.04236	-4.20658	-4.67055	0.552792	-4.236	-5.05144	-3.30335	-2.89748	-1.10773	-3.65131	-2.71277	-3.4717	17.5911	-5.68739	-5.46162	-4.91156	-2.05943	-13.0364	-2.19093	0.753456	-3.68083	-4.09223	-0.268295	-0.765974	-2.39884	2.51623	4.02698	-2.46057	0.930615	-1.25524	-6.52248	-4.92841	-2.45258	-4.13555	1.98298	3.7934	0.0199898	17.4985	-3.40012	-3.85195	-3.94262	-5.40789	39.3836	-2.78223	-3.01228	-4.12874	-5.49319	-0.181332	0.125412	4.46197	5.91318	1.55836	-5.71321	0.242269	-3.1199	-4.59027	2.94776	-4.18272	-4.35677	-4.7105	0.0195243	-2.17081	0.748659	-4.49851	2.57328	-2.83386	2.20131	-2.80741	0.94311	8.89788	-2.5032	-4.13556	3.42581	14.8778	-4.95574	-2.82878	-4.31065	-2.81562	-3.72583	-4.43931	-3.50343	-7.62475	17.4248	-4.65886	-2.44751	-6.66635	-5.42721	-3.52187	23.8747	-4.70181	-4.08858	7.79146	-4.72291	-0.366482	-4.0448	-5.70263	21.7469	-3.83181	-4.18473	-6.04912	-1.48235	0.68234	-2.22507	-4.23422	-0.0543668	0.526246	-4.0426	-4.45096	-4.70513	-6.58409	-2.59063	-3.74958	-5.3951	0.239683	-2.16925	-5.75061	-2.94432	-3.53999	-5.66971	-4.51337	6.76798	-3.45913	-0.787014	-4.1759	-1.486	-4.05169	-6.91664	-4.0271	-5.71891	-7.55986	10.316	-5.34261	-18.4315	-1.90971	-4.14276	-4.91295	-4.35718	-5.04275	-3.63257	-0.28998	-2.8587	-2.62774	-3.8801	-3.55252	-8.61396	-0.565801	1.30197	-4.1318	-3.29919	-2.49432	-4.80145	-4.45509	-4.79448	-2.15769	0.72093	1.08437	-5.47317	-1.17727	-4.91993	-1.9297	-4.10177	-5.01848	-2.28167	-1.1021	-6.59557	-6.79849	-2.23481	1.0448	3.6527	-4.13069	-0.0119196	-5.11926	-2.21067	-6.58417	2.41705	-4.07882	-0.511742	-4.26365	-6.83155	-0.0300741	-5.24794	-5.62675	25.0944	-4.65889	-0.902286	-4.52428	-3.97779	-3.63277	-4.42496	-2.79672	-6.65187	-5.96573	-3.67811	1.08894	-4.52481	7.38574	-1.61526	-4.68099	-1.80757	-5.9286	-2.44247	-4.81581	-3.45647	-3.69475	-2.63328	-1.04738	-2.23312	2.12925	-4.59638	-5.86876	-0.609987	-4.21152	-0.813783	-5.38209	-3.81389	-4.58209	-1.60606	-5.15343	-1.14725	-1.56283	-2.2587	-4.8323	-3.54539	9.67046	-2.93711	-2.9172	-6.32089	-3.16063	1.29624	-5.02146	-2.43219	-4.49433	-8.26961	-4.64963	5.66168	-4.30493	1.62561	0.447157	0.29061	1.01981	-4.56551	-1.14737	-2.46248	-1.90249	-0.197822	-1.11713	-2.05431	-3.01421	-4.18335	-2.45245	-2.35261	-4.20101	1.91339	-2.25635	-4.03905	0.980191	-5.41135	-4.10557	-2.17135	-5.62199	-6.09514
1436	GSM738911	GSE29815	stage14 follicle	Control-pxt^EY03052-S14-Rep1	developmental stage: 14; tissue: follicle; gender: female; genotype: pxt^EY03052	Follicles of the stages and genotypes indicated were dissected in Grace's media.	NA	Follicles	8.12607	-4.64754	-4.54926	-3.6474	-4.27308	-4.69543	-6.34422	-8.77175	-5.2249	22.2231	2.02408	-4.67389	-4.30701	-5.10896	-3.24809	-0.292118	-2.66375	-0.901608	5.80151	-3.95706	-3.94136	-2.82515	-10.2133	-5.76665	-4.5628	-2.72497	1.24484	5.62462	-3.43027	-5.05975	-2.62065	-0.982664	0.0243459	-3.9226	-3.81724	-3.4066	-5.23142	-5.15749	-3.94028	-5.84192	-10.2626	-3.44332	-5.52342	-14.7202	1.49139	-7.22187	-6.47041	-0.620095	-4.90921	-0.688372	-3.48186	4.34126	8.90786	-4.06658	19.2714	-5.13306	-4.86982	-2.80766	-1.53428	-3.82205	-9.76363	-14.9906	5.70053	20.0249	-2.90066	-1.43058	-3.47704	-2.08046	-1.72196	-3.57612	-3.69657	-5.08194	-3.3612	-3.86342	-2.2984	-3.21641	-0.933968	-2.57349	-3.34015	-1.02593	-4.58897	0.55741	-2.95834	-7.396	-3.16363	-3.56178	-5.48475	-5.79423	-3.96687	-0.752713	-12.7347	-2.48513	5.27937	-4.13193	-2.02048	-2.34561	-4.202	-3.84004	-3.33882	7.99875	-2.784	-0.350185	-4.57298	-1.63782	-3.35315	-5.60747	-1.2995	-3.01183	-8.24163	-3.30139	-3.6554	0.847622	-2.34925	-2.30592	-2.47979	-3.5699	-3.78906	-4.30534	-4.08734	-3.91663	7.9212	5.0083	-4.84116	-3.80206	-4.17581	16.6349	-4.53511	-1.30166	-5.10597	-2.59565	-4.78216	-5.03984	-1.09372	-6.48602	-4.71331	-3.68893	-4.91891	-4.49754	-3.03153	-1.45069	-3.56029	-0.778807	-3.40282	-4.9061	-4.92245	-0.838277	23.3692	-2.70455	-6.51302	-5.28378	-1.42629	0.0431376	-4.68747	-1.64838	1.84699	-2.86293	21.1691	-0.463578	-0.959933	-3.20634	-2.88464	19.7244	3.6735	-7.35094	-0.0812706	-1.47338	-4.47961	2.42678	-4.30617	-1.32015	-4.49582	-4.68315	-4.40249	-1.99988	-3.96515	-0.510588	-0.462684	-3.07698	-4.77636	2.02408	-4.0066	-3.14616	-5.08554	-0.909783	12.7915	-6.43478	20.3245	-0.951484	-3.64938	15.4331	1.29937	-4.65055	2.09645	-5.94911	-4.08759	-3.11083	-4.90047	0.0942378	-0.944509	-4.47255	-3.45331	1.02584	-4.85856	-2.62317	-4.82787	-2.30316	-0.476164	-2.53935	-9.20156	-2.95078	-2.55702	-0.265126	-3.17943	7.82317	8.93305	-1.51161	-5.73406	11.8771	-3.41722	-2.84399	-2.57122	-6.71384	-3.32733	-3.93274	-6.51985	-2.92813	22.8984	-4.44991	2.80646	-2.88865	-4.34749	-4.55667	-2.74887	9.94121	4.86031	-3.77147	2.89406	-2.97756	-4.89999	-1.95805	-4.58496	-4.61017	-1.16997	-2.58833	-5.1561	-1.21419	2.55609	-4.38757	-5.33	-3.55155	-3.61616	-4.09001	2.53165	-0.651265	-6.13533	5.26858	-2.3104	13.9173	-4.37305	-3.00495	7.01657	-2.55242	-1.06504	-5.89233	-8.82226	0.382943	1.78774	-5.13376	-3.76313	-0.664317	-3.16253	-3.04224	-3.08841	-1.3693	-1.89129	-0.7357	-4.16425	7.34388	-3.88819	-4.67157	-4.59002	-2.67577	-4.27917	-5.87327	12.828	-3.29338	-3.27516	-1.77484	-3.21765	-4.54668	-1.41233	-4.88577	-3.78141	-2.1143	12.5665	-5.73537	-0.567553	-0.871111	-5.09671	-3.7278	-4.95537	-1.13359	1.10569	0.901829	-7.22443	11.5819	-4.99075	-6.89226	-2.27774	0.0373256	16.2643	-0.746942	-12.7798	-2.40714	-9.31962	-2.75961	-1.46431	-4.85834	6.21758	5.83794	-4.30812	-5.89477	-4.56328	-4.19236	-9.08812	-5.00265	-1.43993	-0.472182	-5.92706	-5.79495	-9.47661	-2.44254	8.41451	-1.8496	-3.02887	-2.51347	-4.5123	-4.62698	-0.270072	-2.00768	8.74909	-4.21257	-3.79472	-0.397575	-4.42831	-3.63364	4.4315	-5.5588	4.8465	-7.01843	-3.8005	-2.01693	-3.69628	-3.26831	-10.2421	-7.29319	9.45237	3.2042	-3.9896	-1.85379	-3.31317	-4.9451	-0.91611	-3.87322	-2.78487	-2.83977	-4.25904	-5.1449	-4.29742	-6.85842	-3.53408	-0.458621	-3.03161	-2.81135	-2.35013	-6.89261	-8.71934	-4.68281	-2.66225	-1.94566	-2.5875	-5.44357	-11.5918	-0.781258	-2.77979	-0.724061	-5.88233	20.178	-4.33779	-5.87605	-6.41074	-4.12681	20.6646	-2.77467	-6.5357	-16.0077	-2.13649	-11.4378	4.002	-4.63422	4.33318	-2.7277	4.01842	-9.30706	-4.85406	-1.42906	-1.67201	-0.738225	10.8509	-1.01341	-3.00903	-3.41566	-3.57364	-5.17383	-4.39147	-4.54838	2.34667	0.0117712	-2.69727	-2.72082	-5.21167	-4.34466	-3.89745	-5.31089	-5.3917	0.752563	-0.560682	-6.23941	-2.26709	-5.03116	-3.64635	-0.390064	-5.12751	-1.90437	14.2259	-9.27741	-1.44202	-3.92683	-10.6086	-3.82838	-4.62986	0.505951	-14.1176	13.5889	-3.92764	0.391332	-4.30845	-6.24807	-2.47027	-6.46254	-1.75484	-2.66965	-1.67014	-4.82393	-3.66398	-3.13269	-6.41596	0.278741	-2.0184	-5.08925	0.933806	-3.14139	-3.8377	-0.65172	-5.19197	-1.83799	-5.58566	-3.71217	0.281848	-0.704772	-0.709846	-4.86701	-12.0911	-4.43029	0.420334	-5.49351	1.69016	0.94682	-4.75091	-1.41124	-3.72338	-5.195	-3.47194	-7.01791	-5.00983	-5.79033	-2.16176	1.10645	2.48169	-3.50008	3.86835	-2.20348	-4.18056	-10.192	-8.21706	-5.60563	-3.77735	-2.97836	-6.20771	-4.81105	25.3117	-2.74846	-2.19952	-6.89169	-1.80177	-5.24281	-7.53809	-4.64487	0.0476939	-6.3623	-2.99715	-4.40452	-4.83678	-3.54663	-3.74257	-5.97204	0.0483832	-1.85038	-1.56607	-3.54385	-1.44157	-4.00587	-4.42901	-5.14021	-6.81804	-4.2758	-1.86793	-4.13813	-1.52741	-5.45868	1.50876	0.923185	-4.19697	14.3757	-3.95662	-1.21186	-5.55572	-4.45758	-4.2531	-3.03185	-4.82503	-0.699112	-7.20955	-4.06762	-3.37319	12.7063	-0.970387	-1.49678	-1.89737	-4.38217	-0.637442	-2.13601	-7.37643	-4.63636	-11.145	-3.07859	-4.48455	-7.46243	-2.80908	-4.02397	-12.0364	-7.37208	-2.00184	-7.17688	-1.87722	-0.279126	-5.17511	-0.240969	-5.46628	-4.01024	-4.16685	0.73266	-3.79302	-3.28784	-3.69827	-4.55336	-11.4778	-11.7112	18.6788	-2.97434	-3.44068	6.20507	-3.86322	-3.88568	-7.0505	-0.384627	-0.80023	-4.62941	-1.96194	-1.33964	-4.18738	-4.96211	0.311996	-4.17359	-4.98938	-3.19973	-2.71181	-1.18642	-3.87619	-2.65824	-4.01842	16.1945	-5.44956	-5.39221	-4.84956	-2.34394	-12.9286	-2.05813	0.357434	-3.58842	-4.2079	0.113659	-0.946141	-2.63424	2.61135	3.35238	-2.30865	0.347437	-1.51411	-6.87012	-5.00117	-2.58016	-3.85503	1.92254	3.91491	-0.306325	16.6498	-3.18514	-4.64472	-3.65395	-5.38285	40.5739	-3.04231	-3.35443	-4.43073	-5.55459	-0.692181	-0.500712	3.73975	5.4205	1.30006	-6.01197	-0.0500321	-3.25431	-4.57566	2.37275	-3.89673	-4.34138	-4.53217	-0.716847	-2.26082	0.911217	-4.46454	2.39051	-2.77843	1.81239	-2.91819	0.223148	8.63787	-2.50005	-4.08794	3.5987	14.664	-5.18715	-2.69483	-4.44521	-3.21762	-3.9902	-5.33445	-3.75846	-7.69973	3.04088	-5.31725	-2.48486	-6.46038	-5.56707	-3.62395	23.8578	-4.67838	-4.32665	7.53391	-4.7921	-0.47095	-4.62918	-5.78531	20.0668	-3.95874	-4.14489	-5.7394	-1.20949	0.0103212	-1.97542	-4.09238	-0.710214	-0.0981892	-4.028	-4.60177	-4.81917	-6.50303	-2.65135	-3.49233	-5.40144	0.155639	-2.38219	-5.73331	-3.133	-3.51309	-6.09371	-4.67971	-2.26887	-3.8369	-1.13209	-4.52677	-1.68735	-4.01511	-7.33238	-3.86305	-5.57921	-7.28865	9.73583	-5.36468	-18.1664	-1.50093	-4.21923	-4.6897	-4.57333	-4.94629	-4.27841	-0.269543	-2.84349	-2.38567	-3.87715	-3.48583	-8.99043	-0.853597	0.664263	-3.12684	-3.50197	-2.46565	-4.60333	-4.4335	-5.02658	-2.18254	0.0160951	1.0944	-5.44139	-0.703524	-5.0857	-1.68161	-4.11348	-4.86328	-2.10939	-1.21728	-6.57142	-6.72176	-2.36559	1.78742	3.41629	-4.25103	0.044092	-5.06513	-1.75595	-6.1906	1.62737	-3.98792	-0.89638	-4.71254	-7.17413	-0.256862	-5.17637	-5.76653	25.7696	-4.99619	-0.869963	-4.84878	-3.83879	-3.80969	-5.13186	-3.28818	-6.73903	-5.56618	-3.97149	0.82433	-4.77667	6.60872	-1.51057	-4.62288	-2.18873	-5.68147	-2.28299	-4.83544	-3.91359	-3.8282	-2.90395	-1.26896	-2.84553	1.67628	-5.48317	-5.97805	-0.983182	-4.3555	-0.834685	-5.43977	-4.65194	-5.20849	-1.51754	-4.97087	-1.39554	-1.65201	-2.47045	-5.0026	-3.93341	9.96239	-3.08577	-2.75767	-6.35271	-3.10785	1.13789	-5.2309	-1.91372	-4.55148	-8.34101	-4.84115	5.9573	-4.21001	1.47824	-0.101636	0.83448	0.844752	-4.53208	-1.34301	-2.68423	-3.11767	-0.516665	-1.70938	-1.70249	-3.30616	-4.45868	-2.53177	-2.6123	-3.97586	0.861226	-2.48557	-3.92334	0.684484	-5.63181	-4.0431	-2.06235	-5.91514	-6.07799
1437	GSM738912	GSE29815	stage14 follicle	Control-pxt^EY03052-S14-Rep2	developmental stage: 14; tissue: follicle; gender: female; genotype: pxt^EY03052	Follicles of the stages and genotypes indicated were dissected in Grace's media.	NA	Follicles	8.72222	-4.91219	-4.8559	-3.58739	-4.33351	-4.85426	-6.32979	-8.70779	-5.07822	22.2067	2.19943	-4.87813	-4.36675	-5.16997	-3.46733	-0.0797988	-2.72342	-1.05635	6.11918	-3.95597	-3.92831	-2.82462	-10.3034	-5.94066	-4.65207	-2.77682	1.26018	5.69874	-3.48011	-5.23662	-2.84475	-1.13078	0.115506	-3.96184	-4.07915	-3.35016	-5.03671	-5.13967	-3.85371	-5.88711	-10.3137	-3.40609	-5.43731	-14.7131	3.26288	-7.26517	-6.49066	-0.776414	-4.9166	-0.846161	-3.58574	3.46273	9.6012	-4.0635	19.2633	-5.24886	-5.12117	-2.82729	-1.65224	-3.84903	-9.80738	-15.0152	5.57742	19.654	-2.90051	-1.58615	-3.64158	-2.21064	-1.76483	-3.42964	-3.72031	-5.11468	-3.51617	-4.03858	-2.12996	-3.163	-0.765022	-2.61477	-3.32889	-0.854979	-4.74887	0.529292	-3.0308	-7.31448	-3.19206	-3.56785	-5.6235	-5.88032	-4.02374	-0.931624	-12.8631	-2.26327	5.33169	-4.14785	-2.15148	-2.49849	-4.23912	-3.83808	-3.37191	8.39862	-3.1218	-0.611893	-4.69265	-1.69517	-3.4383	-5.26089	-1.17758	-2.8986	-7.76981	-3.10525	-3.86248	0.954674	-2.40033	-2.23295	-2.3445	-3.80523	-3.92621	-4.66527	-4.07464	-3.90968	8.10639	6.1481	-4.70559	-3.85775	-3.91963	16.5576	-4.33209	-1.23556	-5.26812	-2.57742	-4.87008	-5.06806	-1.05316	-6.39659	-4.98907	-3.83595	-4.93111	-4.3697	-3.31175	-1.34366	-3.60565	-0.898281	-3.32739	-4.90779	-5.1695	-0.665863	24.2197	-2.61454	-6.51762	-5.61996	-1.46382	-0.0170276	-4.72692	-1.54004	2.10783	-2.90087	21.099	-0.385735	-1.43737	-3.0469	-2.82919	20.0485	3.6397	-7.35493	-0.139894	-1.40042	-4.57422	2.51149	-4.3573	-1.00188	-4.82804	-5.03401	-4.41599	-2.18622	-3.86333	-0.326926	-0.351898	-3.43141	-4.78007	2.19943	-3.89277	-3.22232	-5.14417	-0.728596	12.2965	-6.52845	20.4329	-0.887271	-3.59225	15.4446	1.45072	-4.47953	2.1038	-6.05202	-4.24234	-3.01981	-4.94746	0.137723	-1.02451	-4.49209	-3.43436	1.10254	-5.12601	-2.78171	-4.692	-2.35391	-0.498513	-2.67641	-9.26573	-2.87366	-2.76734	-0.148474	-2.77444	7.85462	9.24306	-1.40871	-5.6548	10.8579	-3.41426	-3.02139	-3.00094	-6.74865	-3.33221	-3.80154	-6.46773	-2.9103	22.5725	-4.56376	3.09335	-3.00917	-4.14835	-4.54435	-2.68266	10.4864	5.11125	-3.95854	5.63188	-2.39556	-5.03955	-1.95171	-4.7851	-4.6926	-1.07078	-2.37647	-5.17986	-1.23915	2.46236	-4.47654	-5.35849	-3.66783	-3.5964	-4.22862	2.94142	-0.686146	-6.32195	5.46439	-2.35879	13.7813	-4.32584	-2.85956	7.34812	-2.64211	-1.49591	-5.94734	-8.82099	0.443496	1.75202	-5.07782	-3.60644	-0.579239	-3.08903	-2.99341	-2.99526	-1.36937	-1.87303	-0.689136	-4.11338	7.63445	-3.88631	-4.8004	-4.72872	-2.70955	-4.3662	-5.87402	13.2332	-3.42704	-3.2258	-1.74848	-3.13305	-4.50227	-1.40204	-5.03996	-3.73195	-2.33114	13.0895	-5.79452	-0.210897	-1.02395	-5.43758	-3.82499	-5.02101	-1.24346	1.38043	0.911107	-7.2386	11.0031	-4.93867	-7.05445	-2.16229	0.073915	17.5064	-0.727854	-12.7883	-2.46615	-9.21851	-2.84612	-1.5786	-4.75163	6.33979	6.01231	-4.26695	-6.17824	-4.64815	-4.53208	-9.26913	-5.20373	-1.45053	-0.235664	-6.06564	-5.8013	-9.54948	-2.49647	8.72078	-1.91507	-3.03663	-2.58436	-4.45025	-4.65357	-0.0855651	-1.98055	9.12602	-4.09656	-3.94521	-0.49426	-4.54591	-3.79597	4.63405	-5.55046	4.96394	-7.05561	-3.98309	-1.80007	-3.67411	-2.93025	-10.2583	-7.25847	9.49772	3.24867	-4.02747	-1.79923	-3.55662	-4.84827	-0.987816	-3.92712	-2.6914	-3.04844	-4.29854	-5.26141	-3.99914	-6.82198	-3.54815	-0.367271	-3.00197	-2.82167	-2.35466	-7.02869	-8.71693	-4.67257	-2.56968	-1.8213	-2.5947	-5.73719	-11.4181	-0.837289	-2.88946	-0.66853	-5.98866	19.9872	-4.45701	-6.12284	-6.64049	-4.54828	20.7826	-2.65084	-6.48862	-15.9817	-2.27774	-11.5072	4.23129	-4.71593	4.32362	-2.76933	4.24014	-9.18312	-5.23346	-1.26824	-1.61371	-0.755297	11.3303	-1.33141	-3.10207	-3.53582	-3.66728	-5.25942	-4.44067	-4.62614	2.5903	0.0284698	-2.67573	-2.89583	-5.30895	-4.40427	-3.65319	-5.27323	-5.17176	1.73027	-0.554522	-6.28745	-2.23285	-5.16408	-3.72964	-0.270787	-5.06258	-2.02722	14.5354	-9.44048	-1.53279	-3.95738	-10.8871	-3.70925	-4.7221	0.609421	-14.0418	13.2151	-3.93541	0.485444	-3.95728	-6.22918	-2.45036	-6.44235	-1.69529	-2.40715	-1.56583	-4.96988	-3.91707	-3.38588	-6.53158	0.225411	-2.0496	-5.37892	1.08912	-3.23532	-4.01352	-0.427899	-5.33159	-1.88731	-5.44789	-3.80959	0.0795257	-0.932775	-0.520466	-4.94745	-11.5975	-4.64783	0.46454	-5.50011	1.77829	0.997783	-4.88057	-1.48525	-3.92168	-5.34322	-3.68434	-7.14797	-5.02109	-5.66449	-2.05499	1.02192	2.48926	-3.38015	3.5764	-2.46904	-4.16024	-10.2244	-8.35891	-5.90823	-3.75307	-3.22006	-6.33354	-4.6675	25.144	-2.74058	-2.16834	-6.80156	-1.82775	-5.32526	-7.33724	-4.41734	0.225016	-6.55295	-2.76743	-4.33831	-5.20007	-3.60662	-3.72318	-5.8412	0.181625	-1.74642	-1.328	-3.78651	-1.50678	-3.99379	-4.56137	-5.21826	-7.04428	-4.31064	-1.8491	-4.29585	-1.40854	-5.42228	1.45869	1.1468	-4.10322	14.6891	-4.0544	-1.26623	-5.61299	-4.38281	-4.08508	-3.00482	-5.00338	-0.73482	-7.37585	-4.00279	-3.39867	12.2497	0.116829	-1.27531	-1.7157	-4.38751	-0.612915	-2.17897	-7.2884	-4.81368	-11.151	-3.04653	-4.50143	-7.36812	-2.89897	-3.97538	-11.9463	-7.28791	-2.15177	-7.31015	-1.78005	-0.454829	-5.09525	-0.332159	-5.68458	-3.99425	-5.04881	0.89456	-3.87448	-3.50344	-3.79875	-4.46986	-11.6634	-11.5889	18.3376	-3.04292	-3.52124	6.52008	-3.91017	-3.95887	-7.10345	-0.326736	-1.00271	-4.61321	-1.92398	-1.18541	-4.09288	-4.80713	0.388339	-4.46158	-5.11375	-3.38034	-2.95843	-1.12815	-3.84512	-2.81369	-3.77749	16.7254	-5.66128	-5.59369	-4.7999	-2.55013	-13.1051	-2.18772	0.477651	-3.52739	-4.37618	-0.772935	-0.799947	-2.64101	2.48255	3.4922	-2.39085	0.423816	-1.25909	-6.91171	-4.94344	-2.73	-3.89644	1.75944	3.77041	-0.408612	16.7179	-3.44986	-4.69385	-3.84837	-5.25853	39.8369	-2.94218	-3.54538	-4.39254	-5.53209	-0.628058	-0.272025	4.10598	5.53607	1.63825	-5.75765	0.00416554	-3.36146	-4.59392	2.33509	-3.98503	-4.30241	-4.67271	-0.414576	-2.28388	0.747852	-4.38073	2.22707	-3.04816	1.87639	-2.88517	0.509533	8.87598	-2.54024	-4.30927	3.52169	15.3528	-5.07798	-2.79765	-4.42587	-3.07524	-4.01086	-5.23393	-3.67276	-7.58087	6.24389	-5.31202	-2.55728	-6.70981	-5.52272	-3.58102	23.7545	-4.7474	-4.3238	7.67816	-4.98542	-0.346026	-4.65213	-5.47377	20.5248	-4.04377	-4.21399	-6.11485	-1.23461	0.391241	-2.30361	-4.21158	0.262323	0.140532	-4.20578	-4.66263	-5.03255	-6.51853	-2.7021	-3.68219	-5.27277	0.215954	-2.23306	-5.84164	-3.20692	-3.61935	-6.02817	-4.58723	-1.50313	-3.76973	-1.03679	-4.48891	-1.65339	-4.1679	-7.19529	-4.09499	-5.62136	-7.58197	10.1826	-5.40698	-18.2003	-1.51612	-4.14599	-4.72804	-4.46426	-4.93199	-4.32076	-0.227144	-2.78208	-2.42451	-3.89968	-3.46757	-9.04668	-0.73696	1.05432	-4.04232	-3.38636	-2.51653	-4.69994	-4.41411	-4.97746	-2.42351	0.139152	1.0466	-5.40559	-0.624644	-5.24169	-1.74182	-4.19369	-5.19119	-2.21618	-1.11602	-6.68788	-6.84702	-2.41369	0.339416	3.43412	-4.15545	-0.00356812	-5.23201	-2.11672	-6.47124	1.89556	-4.06112	-0.709304	-4.57667	-7.19981	-0.176402	-5.25494	-5.90627	25.3949	-5.15782	-0.791675	-4.83814	-3.98437	-3.87317	-5.11387	-3.18296	-6.67282	-5.62329	-3.79273	1.03282	-4.95285	6.94434	-1.60132	-4.77715	-2.34997	-5.97099	-2.29602	-4.89272	-3.76805	-3.64322	-3.088	-1.04292	-2.7993	1.86954	-5.52422	-6.07292	-1.26888	-4.56468	-0.938841	-5.36109	-4.82947	-5.10044	-1.57395	-4.91108	-1.41505	-1.50675	-2.40978	-4.95596	-3.77087	9.8741	-2.99126	-2.94143	-6.45183	-3.34783	1.38123	-5.05845	-2.05158	-4.59108	-8.47242	-4.87921	6.00661	-4.41945	1.51992	-0.0351425	0.908251	0.717134	-4.50894	-1.39629	-2.51684	-2.82255	-0.355571	-1.62864	-1.81712	-3.42284	-4.33342	-2.55946	-2.68698	-4.23295	1.1914	-2.534	-4.04205	0.598722	-5.6841	-4.17651	-2.06435	-5.86585	-6.16238
1438	GSM742989	GSE30020	whole male Canton-S Drosophila wandering third instar larvae	wandering L3_control reared_biological rep 1	tissue: whole larva; genotype: Canton-S; developmental stage: wandering third instar; gender: male; agent: control	Animals harvested as wandering L3 were fed control or high sucrose Semi-Defined food from embryo hatch. Animals harvested as mid-L3 were fed control food from embryo hatch, then transferred to fresh control or high sucrose as early L3 and aged 12 hours before harvest.	14070; Gene expression data from wandering L3 larvae, after feeding has ceased but before pupariation.	Larvae 3rd instar	-0.468967	4.86082	2.99323	0.546985	8.23445	2.62899	2.88922	-4.71562	5.43965	14.8486	0.8582	4.0688	4.23523	-0.441288	5.46309	6.12055	5.25329	-0.429445	11.5658	5.1379	1.92549	-1.0001	-1.82397	-1.95902	1.93127	2.69354	5.14086	6.61487	0.974974	3.58738	4.48516	1.87731	3.09884	12.9266	8.37101	4.04593	4.32161	9.98768	-1.57	5.82347	7.87467	4.69433	4.75843	-0.595162	1.66675	-0.0703123	2.78676	-1.20705	6.46902	4.32847	3.95656	-5.96697	7.14756	9.13083	-4.00537	6.15466	4.14578	4.23876	1.88336	2.43945	-6.40703	11.3125	6.17035	7.92071	1.895	4.7479	10.6806	4.73604	-0.985861	0.650018	4.89447	-2.30545	5.57879	0.734737	0.277518	-0.268082	7.01062	6.74293	6.06661	6.78488	5.92971	4.43998	3.27436	4.13177	-0.719386	2.78957	4.06165	3.69532	3.50854	4.60922	-9.62981	7.76539	5.02007	5.42869	0.348216	13.5313	2.053	2.72938	8.74235	14.5449	10.9933	8.06721	2.40374	9.69856	4.32108	13.4866	2.24265	3.72824	14.9355	6.48977	5.26963	6.35336	5.50744	3.81	7.69771	4.68426	5.73183	10.7136	1.76162	5.33626	7.71846	-2.29448	2.42695	13.3815	6.59212	15.5506	4.18029	5.15292	4.1409	-1.60305	3.99292	2.079	7.53931	4.56104	2.82521	-0.124105	-1.25702	15.5227	8.02736	6.11819	3.43862	4.32036	2.98307	0.628905	0.990978	1.88457	13.9611	2.88335	5.19536	0.690681	3.04211	7.9261	-3.46758	1.52636	1.66418	3.12892	19.5747	6.55767	-0.0373486	-0.425534	5.6014	7.14249	10.631	-3.47894	3.60243	8.74424	5.45398	4.27188	5.09121	4.04453	11.2594	2.37928	1.33984	1.57226	6.63182	8.75565	3.9383	6.36466	4.39284	0.8582	5.33522	2.5861	-5.24002	6.50839	15.3729	3.11452	7.95386	5.57293	5.96609	13.4558	4.46195	2.18344	8.78487	-6.24331	4.49227	5.72117	2.70558	-1.14407	0.424902	-3.4282	1.12043	4.40482	1.58286	5.24492	2.80841	5.52596	-1.08608	1.17981	-2.34002	4.28314	6.80589	0.557936	6.07229	8.27888	13.9309	6.15549	-3.0676	7.73801	3.35137	0.0821565	2.96384	7.23537	3.61693	1.48138	1.14588	3.96636	20.2153	5.70383	1.91645	1.37289	3.49483	6.91709	14.2079	14.5468	10.0625	2.6213	12.8196	7.81725	6.67786	5.86047	6.71762	5.12969	6.34652	2.80493	5.13334	5.15139	1.72247	5.3308	2.29163	6.60685	2.25287	11.7031	6.98611	5.52256	4.73131	9.0719	4.24263	3.46668	3.46069	1.53098	7.25226	0.537133	4.07384	8.7732	4.47286	5.05515	3.5421	0.723361	6.90266	5.59683	8.06541	3.31316	14.2993	-1.44842	0.295881	3.46139	0.802059	8.49015	3.4232	9.06543	1.21372	4.21172	5.13265	3.68137	-3.576	3.25077	-2.80997	5.74871	2.9966	4.957	2.82292	5.05527	1.63502	4.24706	7.69311	1.05197	-0.999807	-3.71852	6.50142	3.71623	3.19467	2.97373	5.72357	4.68868	1.03025	5.6774	2.83865	-0.185882	4.03814	6.92414	18.951	1.4157	7.19875	3.79845	2.17029	6.45393	0.983912	1.95016	7.98802	11.1242	2.57314	5.02722	5.16721	8.70218	2.97143	-0.504223	1.49573	2.55832	6.62492	4.41025	-11.6821	-0.147016	-5.16612	5.80419	13.586	-1.44367	4.9815	9.38653	2.46345	7.73902	9.99951	4.46748	5.63033	1.21365	1.46719	5.11256	6.15802	3.47192	9.43803	-2.99329	6.16699	6.01108	3.71663	4.87547	6.49818	-4.15303	6.79639	9.09942	5.18614	-0.387788	3.96005	-3.18973	2.23049	7.60174	4.07346	4.78186	2.82734	0.525648	2.50035	-10.4091	4.2731	6.29093	5.28744	7.76339	-1.36841	3.23919	-0.578026	3.2625	4.9549	7.07175	2.89902	0.857775	-12.2057	-3.67917	1.30153	2.51987	-2.81237	16.4728	1.46483	-2.42749	-5.97527	4.94228	13.561	4.55501	0.443313	-8.06549	2.91316	2.05705	6.72976	2.65519	5.13564	4.89987	9.95714	-1.51509	1.48727	7.48987	5.40074	5.20335	11.988	5.62104	3.41404	2.94028	4.55429	3.60498	4.65803	4.85233	8.95926	11.9525	4.57938	1.37514	6.96304	7.72554	5.75357	3.35634	-0.853897	-1.09684	6.81461	0.983143	0.286438	4.68852	5.89656	8.32891	0.479133	6.72169	7.62645	19.2913	5.21246	4.18724	-8.48202	2.45611	3.71622	8.96784	-13.5344	9.30863	3.77664	5.33299	12.693	1.28976	1.52313	3.24633	6.09094	2.86401	2.78878	3.22016	2.49398	4.20183	-1.65055	0.717701	0.747511	6.41531	5.77363	6.05759	3.31787	-5.19886	2.23047	-0.391908	5.01907	3.7074	-0.928029	-1.11028	3.97753	3.90246	-13.1181	4.37478	17.0615	2.45851	0.939227	3.79429	8.77912	-0.268485	3.60794	2.30841	4.64879	-5.67134	-1.03514	2.97845	3.16591	3.76311	3.51047	4.70122	3.34372	7.93396	4.90632	-13.25	-8.24345	4.68421	0.311798	4.66127	-8.09269	-1.65541	9.72108	7.47798	7.03003	-4.13712	3.90197	-0.761699	4.76764	2.32641	6.98535	3.88005	2.13509	4.1081	5.1574	2.15231	4.35845	3.02164	5.45075	4.32647	3.77967	1.12938	-0.447429	7.84676	2.22618	5.75821	10.1899	4.4198	6.67752	4.15648	3.18617	0.538754	4.43712	7.38274	3.76175	4.48586	3.18971	4.25567	5.8662	3.38265	9.41599	6.78763	2.86092	3.66465	5.98291	1.59303	5.32874	6.31679	-0.860195	4.02	3.36253	0.746823	2.43419	3.05608	4.22546	3.92358	-10.0178	1.26581	0.7412	0.970158	6.8781	1.81451	-8.23716	-3.1346	2.84324	8.28908	6.43635	1.29412	3.14716	1.80165	1.18055	1.74791	8.39682	3.40666	6.03568	9.28765	-1.19778	4.81956	7.18503	-12.4347	22.5203	3.22804	1.86066	6.42014	4.39345	-4.31138	-7.87805	3.42672	-0.825126	3.48943	1.71671	1.91043	6.07471	6.08936	7.42601	5.15187	1.95577	6.77888	1.6356	3.38106	0.758342	3.71	10.8882	22.5556	5.15785	6.8276	-4.17465	6.57659	-7.18966	1.94308	7.89184	5.7673	7.88258	1.15903	6.55612	4.57265	0.531494	7.77293	-0.293767	7.23442	4.53925	-5.85689	2.68826	9.13939	-2.63718	3.6834	3.88121	2.01136	18.0183	5.28898	9.07405	4.22546	1.87917	35.6351	2.76586	3.57808	-1.29157	5.73333	4.22401	5.20466	7.51427	8.68522	7.54614	-0.279822	3.5445	3.74574	3.49478	6.70138	3.81913	-1.96287	3.23903	6.81517	2.8174	5.11475	12.6155	-1.12769	4.02264	8.38544	5.92059	7.12095	9.54299	9.55672	3.64525	3.41379	8.62841	8.13256	1.21879	1.42937	5.74057	5.62357	5.12093	6.11264	-0.48193	-3.44944	6.06863	5.39247	7.84213	0.885959	3.41811	17.7284	2.73046	4.75459	8.35587	3.9919	3.11389	4.06221	-6.8329	11.4577	1.54415	1.81683	1.64896	5.74673	7.71767	1.26021	2.06446	4.06681	6.98752	5.34353	1.84596	2.00932	-7.48199	3.30606	4.25164	2.88463	3.31315	7.26889	4.33135	0.913898	3.49562	10.7802	3.49761	3.02478	5.08379	3.43788	2.79255	1.34358	4.69563	0.154417	5.77019	13.7752	14.3161	10.3265	-3.04376	-20.8503	-1.10614	4.43689	2.49833	3.38524	1.93561	7.38556	3.94697	5.08762	0.822911	0.590948	-1.52828	0.625558	7.02419	3.82925	-2.42425	-0.172002	2.81711	2.73949	6.15509	10.1198	3.30868	1.00152	3.45766	-4.49899	3.61492	2.67255	6.04296	3.63258	7.7096	12.1171	1.18378	3.41917	2.86686	-1.7264	-0.735622	4.78709	-4.15497	1.16911	-1.00694	4.66207	6.52022	6.89595	1.46771	3.1413	7.25097	0.567401	3.40649	-2.12274	3.28256	18.9944	6.95063	2.43234	0.930174	10.4089	5.40267	5.58487	8.37746	7.7342	0.931762	2.12264	5.97528	6.53926	11.6649	3.63893	3.82169	3.51257	11.9487	3.84564	3.20354	2.25212	5.44532	5.90564	-0.078947	3.18801	7.10919	2.97452	4.11686	3.20491	11.4647	2.71725	1.69187	1.39693	5.06104	0.0224639	4.36063	-0.151489	1.04683	1.2085	4.10215	2.19268	6.8422	0.94862	3.40634	0.905351	3.35635	3.38933	1.4027	1.39159	3.68032	-0.0953324	3.44238	9.14772	3.93529	3.69226	8.39519	8.3036	1.65089	2.4937	7.72864	2.57619	5.89668	5.83219	2.12439	1.49167	2.85592	2.16168	2.49246	7.57737	5.25242	14.276	1.16195	4.83982	3.69656	2.82494	11.7521	7.68177	5.4767	0.291967
1439	GSM742990	GSE30020	whole male Canton-S Drosophila wandering third instar larvae	wandering L3_control reared_biological rep 2	tissue: whole larva; genotype: Canton-S; developmental stage: wandering third instar; gender: male; agent: control	Animals harvested as wandering L3 were fed control or high sucrose Semi-Defined food from embryo hatch. Animals harvested as mid-L3 were fed control food from embryo hatch, then transferred to fresh control or high sucrose as early L3 and aged 12 hours before harvest.	14071; Gene expression data from wandering L3 larvae, after feeding has ceased but before pupariation.	Larvae 3rd instar	-0.564843	4.46656	2.58258	0.108263	7.95095	2.38042	2.6955	-4.5384	5.13796	14.4213	0.873822	3.57095	3.75825	-0.886139	5.21296	5.8868	5.108	-0.702784	11.4119	4.85881	1.8056	-1.14468	-2.35561	-2.04149	1.30298	2.55814	4.82667	6.29878	0.64863	3.07766	4.2562	1.60074	2.4732	13.1486	5.76849	3.40711	3.503	9.90914	-1.93145	4.92595	9.43092	4.31237	5.00239	-1.38714	2.41619	-0.610471	2.12788	-1.46359	6.67612	3.28237	3.69305	-6.59429	6.43626	8.26959	-3.89413	5.96529	3.69775	3.24672	1.94657	1.87681	-6.76033	13.8313	6.38357	7.48966	1.43965	4.2691	9.85383	4.64323	-0.931117	0.33743	4.92169	-2.10344	5.28372	0.618965	0.0889048	-0.359069	6.85415	5.89756	5.70374	6.28345	5.79637	4.23855	2.62718	3.33452	-1.06656	2.29385	3.98451	3.13512	3.05967	4.43818	-9.87475	7.54559	4.22512	5.13004	-0.00913256	13.935	1.80263	2.54566	8.396	14.2198	10.891	7.72433	1.87393	9.36365	4.43125	13.005	2.18303	3.1722	14.3379	6.18248	5.21542	6.08485	5.15644	3.62073	7.17182	4.68284	5.44097	10.1577	1.14193	5.11683	7.47747	-2.15913	2.16518	15.0626	6.24	15.5682	3.73869	4.84696	3.90035	-1.88081	3.47563	2.25835	7.41156	3.94958	2.93966	-0.331261	-1.52534	14.2155	7.90071	6.11473	3.15826	4.2938	3.0418	0.281772	0.730316	1.76692	13.3734	2.8671	4.78587	0.245932	2.89553	8.37419	-3.53335	0.348697	1.46122	3.46576	19.9162	6.6303	-0.837056	-0.820069	5.05333	6.83772	9.801	-3.97792	3.46388	8.58412	4.66168	4.09899	4.52441	3.62929	11.2159	2.27515	5.11814	0.72605	6.15227	8.95186	3.70277	6.06053	3.94735	0.873822	5.14646	2.7396	-5.19434	6.31399	14.767	2.41166	7.81761	5.36819	6.05183	14.1507	4.16072	1.78197	8.68812	-6.23831	3.88298	5.7589	2.49184	-1.77909	0.457247	-3.35294	1.21677	4.22739	0.97741	4.63599	2.23805	5.52138	-1.05376	1.08478	-2.38915	4.33754	7.14415	0.0667739	5.80566	7.77088	13.7385	6.16342	-3.58306	8.71913	2.55242	-0.15471	2.48533	5.69587	3.29635	1.21471	0.662956	3.36129	19.4588	4.62206	1.49579	1.21009	3.25787	6.45582	13.7893	14.1749	9.92916	2.50602	11.8339	7.34124	6.47119	5.47867	6.09806	3.88377	6.34557	2.75181	4.59509	4.67759	1.78074	4.75718	1.83948	5.65385	2.02491	11.3894	6.71108	5.23649	4.15109	8.93742	4.11989	2.97913	2.92049	1.28253	7.09793	0.465164	3.87776	8.15231	3.03261	4.95826	3.52704	0.366837	6.92313	5.70634	8.24258	3.03273	13.5453	-1.71302	0.106745	3.15997	0.506988	8.00736	2.77773	8.91415	0.596131	3.72631	4.44265	3.41637	-3.6602	3.30004	-3.06772	5.57037	2.43256	4.72662	2.61179	4.15218	1.23257	2.69525	6.79653	0.952703	-1.2662	-4.3016	5.6286	2.08239	2.80538	2.81534	5.22249	4.07323	0.603579	5.17295	2.73127	-0.0963217	3.59342	6.54939	18.8587	1.07086	9.67658	3.23819	1.6636	6.78916	0.467723	1.60285	7.73158	10.9731	1.60325	4.58651	4.88211	8.44716	3.58791	-1.04449	1.15138	2.38814	5.01257	3.74552	-11.4949	-0.194366	-5.69721	5.1253	13.5852	-1.36109	4.6636	8.93599	1.68677	7.43132	9.09042	4.01703	5.46436	0.988083	0.936148	5.24624	6.00497	3.11802	9.02635	-3.13029	5.55033	5.89465	3.48511	4.84159	7.80777	-4.44645	6.68358	8.72926	4.91157	-0.501979	3.89888	-3.40042	1.95542	6.9332	3.74498	4.2574	2.57549	0.185247	2.04035	-10.5398	3.93336	6.27615	5.41187	7.56687	-1.15303	2.96176	-0.527673	2.5082	4.61599	7.07978	1.08232	0.9192	-11.714	-4.11188	0.0128737	2.64151	-3.05153	16.57	0.627005	-2.73302	-5.90952	4.79415	12.9771	4.42909	0.280839	-8.1295	2.70164	3.12241	6.51072	2.16102	5.04759	4.70652	9.79583	-2.15839	0.591805	7.24455	4.81896	4.99005	11.3649	5.51336	2.99666	2.50082	3.92681	3.03215	3.97206	4.69067	8.51539	11.9497	4.43812	1.41493	6.4882	7.14073	5.40791	2.36624	-1.24794	-1.13665	5.56218	0.220482	-0.064067	4.27639	5.21559	8.26516	0.594158	6.4219	7.41347	20.9849	5.12353	4.41857	-8.19132	2.16965	3.4821	8.60674	-12.7748	9.21321	3.16676	5.40404	13.8521	0.730078	1.58502	2.75532	5.76321	3.1183	2.7916	3.19074	2.01234	3.66298	-1.34235	0.722939	0.803791	4.95842	5.61348	5.74039	3.19412	-5.56025	1.64056	-0.309773	4.05179	4.38387	-0.929787	-1.00169	3.83765	3.84996	-12.7147	3.79519	17.5933	1.62464	0.660348	3.80699	8.12295	-0.457098	3.50056	1.58885	3.94131	-5.76015	-1.20816	2.61518	3.55202	3.43971	3.68092	3.82188	3.08553	7.94389	4.83783	-13.4278	-8.44442	4.05548	-0.00142969	3.67465	-8.22414	-1.89523	9.29688	7.33932	7.14374	-4.58651	3.71083	-0.655555	4.542	2.12991	6.76261	5.03341	1.85077	3.51624	5.08023	1.52096	3.97784	2.51697	5.30393	4.02356	3.75903	0.780876	-0.505586	7.35202	2.09363	3.24778	9.71492	4.10861	6.6164	3.45191	2.85009	0.26302	4.48445	7.26919	3.30827	4.24747	2.91974	3.79643	5.51946	2.94375	9.17468	6.85201	2.66747	3.67054	5.97952	1.36702	4.66791	5.68284	-0.826442	3.65309	2.68644	0.218462	2.39833	2.46457	3.69081	3.43107	-9.5102	1.29647	0.215647	0.661215	6.1318	1.32741	-7.70222	-3.18013	2.3293	8.90711	6.45686	1.18521	2.80106	1.08535	0.973392	1.12014	7.73558	3.42934	5.58168	9.01824	-0.977655	-0.650341	8.82985	-12.0311	22.4256	3.61005	1.70511	6.22278	3.61956	-4.48679	-7.86929	3.18576	-0.903557	2.17803	1.3635	1.58415	4.87029	5.79243	7.19228	4.96371	1.8454	7.10223	1.14899	2.8931	0.435891	3.30853	10.0829	22.8548	4.77305	6.03154	-4.03153	6.23022	-6.18183	0.99448	7.59697	5.55662	7.67776	1.20001	6.45568	4.37673	0.519792	7.61793	-0.611981	6.43706	4.34859	-6.03174	2.63175	8.73148	-2.78297	3.40216	3.85523	2.13852	17.5594	4.72219	8.66071	4.23819	1.45746	36.6489	2.54508	2.69663	-1.48853	5.1148	3.67209	4.79796	7.40529	8.48808	7.20877	-0.767339	3.69483	3.35209	3.24577	6.51025	3.51187	-2.28502	2.69585	6.6551	2.71369	5.12984	13.1083	-1.33335	3.54162	7.58871	5.11423	6.86439	9.2737	9.08143	3.12145	3.37362	8.46326	7.4406	1.20366	-0.0114102	5.83125	5.29345	4.75598	5.60377	-0.674545	-3.34601	5.43685	5.28251	6.88544	0.382272	2.65493	17.5263	2.43759	4.16953	8.15001	3.6792	3.08981	3.8095	-7.07899	10.9076	1.27819	1.19429	1.76659	5.35983	7.40652	1.44465	1.21994	3.77224	6.88176	4.95994	1.7709	1.7276	-7.20305	3.23689	4.36914	2.50361	3.2304	6.6092	3.97814	0.604882	2.33322	10.4438	2.57005	3.17658	4.44257	3.08051	2.65974	0.911232	4.40301	-0.281903	5.57504	12.1716	13.5563	10.2486	-2.84313	-19.4775	-1.26483	3.97661	1.91967	3.20991	0.762925	6.94758	3.30704	4.95194	0.765925	0.259336	-1.72477	-0.0395483	6.58277	3.46137	-2.39905	-0.418252	2.12198	2.22579	5.45441	9.8919	3.08615	1.01881	3.26011	-4.44217	3.3039	2.19724	5.85345	4.08336	7.53918	12.1585	0.850817	3.1661	1.92871	-1.62386	-0.873837	4.47755	-4.70404	0.967093	-1.27351	4.40527	6.0281	6.36603	1.04801	3.01305	6.64026	-0.0961994	2.5529	-2.65364	2.89842	18.9781	6.65023	2.71813	1.32248	10.24	5.08499	5.07948	8.05655	8.18278	0.81415	1.90969	5.55572	6.10649	11.0013	3.35674	3.17281	3.05593	12.1242	3.57793	2.43014	2.20151	5.42866	6.09486	-0.327198	2.60688	7.0412	2.56846	3.08794	2.83656	11.284	2.50153	1.21899	1.21304	4.74038	-0.0030134	3.69637	-0.130671	0.470714	0.0942095	3.60534	1.71406	6.44402	0.381604	2.95656	1.0087	2.74351	3.23519	1.14166	1.28095	3.23778	-0.00779202	3.60055	8.91827	3.70097	3.57996	7.94594	7.592	1.36526	1.56529	7.58482	2.52928	5.35059	5.6392	1.59643	1.29693	2.48431	1.98061	2.40779	7.04981	5.27211	14.7259	1.00712	4.47429	3.60578	2.27207	11.16	7.33425	5.15533	0.163271
1440	GSM742991	GSE30020	whole male Canton-S Drosophila wandering third instar larvae	wandering L3_control reared_biological rep 3	tissue: whole larva; genotype: Canton-S; developmental stage: wandering third instar; gender: male; agent: control	Animals harvested as wandering L3 were fed control or high sucrose Semi-Defined food from embryo hatch. Animals harvested as mid-L3 were fed control food from embryo hatch, then transferred to fresh control or high sucrose as early L3 and aged 12 hours before harvest.	14072; Gene expression data from wandering L3 larvae, after feeding has ceased but before pupariation.	Larvae 3rd instar	-0.512039	3.2631	2.51217	0.265525	7.32894	2.3342	2.55281	-4.74554	5.44801	14.5879	0.752203	3.29962	3.63131	-0.731459	5.00614	6.01705	5.09735	-0.707246	11.499	5.039	1.71228	-1.08924	-1.67685	-1.96276	1.2381	2.60712	4.89155	6.60237	0.626083	2.91047	4.28438	1.60541	3.50392	12.6837	5.60579	3.68278	3.56452	9.00097	-1.87014	4.43018	8.97333	4.14229	5.32813	-0.777303	1.39062	-0.578235	1.94569	-1.22564	5.25505	2.73234	3.62116	-6.25577	6.99269	8.12778	-3.76085	5.36791	3.36863	3.04752	1.8705	1.9615	-6.67769	12.3287	5.93642	7.92037	1.56295	4.13986	9.31257	4.58183	-1.10968	0.427357	4.36561	-2.23225	5.07445	0.522462	0.0706897	-0.131759	6.79961	5.72361	6.01478	6.25622	5.7673	4.06072	2.43491	3.40821	-1.15241	2.50871	3.92973	2.23829	2.74421	4.43431	-9.61805	7.45859	4.77722	4.94336	0.0339689	13.1073	1.81204	2.18746	8.25922	14.2341	10.0665	7.24165	1.77215	8.77883	4.29297	13.6868	2.30121	3.14755	14.9361	5.95185	5.24283	6.15301	5.05911	3.47663	7.13687	4.37047	4.63458	9.21084	1.05955	5.31034	7.65813	-2.09763	2.03738	15.1395	6.47953	15.9442	3.67682	4.79734	3.42359	-1.80083	2.94784	2.00374	7.32329	3.40556	2.68174	-0.343626	-1.66336	13.9777	7.24208	5.9943	3.19958	4.02074	2.38089	0.193299	0.347011	1.85155	14.1881	2.80947	4.4403	-0.000108994	3.17173	8.1311	-3.47896	0.288448	1.45844	3.45768	19.9237	6.72692	-0.71368	-0.752334	5.46902	7.00189	9.49595	-3.63866	3.52749	8.46857	4.55382	4.05059	4.24499	3.55612	10.1835	2.34163	4.88996	1.12987	6.2289	8.71123	3.79965	5.7078	3.47067	0.752203	5.15196	2.32288	-5.13441	6.2286	14.1584	2.32119	8.05287	5.36221	6.14456	13.9042	4.49396	1.49524	8.53599	-6.273	3.91016	5.30674	2.42467	-1.37808	0.41546	-3.32693	1.0428	4.35605	0.681852	4.68262	2.16933	5.5115	-1.24337	0.799413	-2.55706	4.18375	6.86454	0.448064	5.85779	8.16667	14.0089	6.49266	-3.52317	8.24204	2.69143	-0.378783	2.3875	5.91393	3.10124	1.23811	1.3129	3.45659	19.4192	4.37839	1.75035	1.25694	3.35599	6.15818	13.4439	14.4867	9.79878	2.07595	13.5657	8.03447	5.6571	5.38992	6.161	3.59116	6.21026	2.5853	4.41335	4.93148	1.58803	4.6789	1.44617	5.65791	2.01538	10.2442	6.93359	5.08795	3.81376	9.18896	3.83302	3.30072	3.04843	1.21433	7.20944	0.20108	3.50501	8.03284	3.35545	4.94934	3.45955	0.285153	7.01722	5.80383	7.83285	2.74627	13.0159	-1.65097	0.0882726	3.19964	0.307035	8.76417	2.4456	8.8178	0.659082	3.15487	4.72496	3.32891	-3.64562	3.03745	-2.90035	5.44075	2.47503	4.43904	2.63522	3.82834	1.29874	2.52633	7.44924	0.701049	-1.02387	-4.09145	4.97182	1.90071	2.68082	2.83921	5.31706	4.68128	0.417489	5.6971	2.49629	-0.397686	3.78587	6.77714	19.1964	0.879643	8.17602	2.96143	2.32486	6.51321	0.663736	1.66552	7.99386	11.1781	1.47944	4.34032	4.69061	7.41181	3.3411	-1.01935	1.14336	2.57673	4.40299	3.9905	-11.8245	-0.341232	-5.08218	5.0666	13.22	-1.68117	4.51651	8.60462	2.05692	7.51518	9.75137	4.24239	5.37899	1.23881	0.694546	5.14792	6.05007	2.90582	9.29255	-3.0657	5.09804	6.02419	3.15188	4.85224	7.10547	-4.5935	6.94492	8.94307	4.8914	-0.4369	3.73343	-3.37094	1.6217	6.51607	3.7643	3.99399	2.44879	0.0190119	2.02007	-10.4317	3.94497	6.22255	5.49947	7.44052	-1.29004	3.01571	-0.817909	2.68801	4.61707	6.97903	1.02138	0.649278	-11.9684	-3.46414	-0.19887	2.15475	-3.13509	16.6953	0.686976	-2.74212	-5.91503	4.2455	13.4863	3.87598	0.568331	-7.79505	2.89929	2.30164	6.45209	2.14176	5.14035	4.87861	9.91006	-1.91386	0.614458	7.34004	4.9366	5.1441	11.8474	5.53241	2.39559	2.43705	3.51521	3.01886	3.67882	3.68429	8.4995	11.949	4.49326	1.48772	6.0912	6.63126	5.08616	2.08039	-0.843557	-1.37266	5.43454	0.293147	0.0979956	4.13468	4.11216	7.97802	0.0886148	6.28389	7.75718	20.2091	4.9257	4.18285	-8.34592	1.87222	3.46011	8.82212	-13.3406	9.54239	3.07634	5.36559	13.4449	0.991345	1.564	2.68896	5.66412	2.64263	2.58024	3.09132	1.73805	3.17025	-1.665	0.758149	0.589016	4.55562	5.72111	5.69832	2.88599	-5.19019	1.29795	-0.510051	4.43141	4.3183	-0.908133	-1.11371	3.79418	3.60215	-12.8231	3.48187	17.9047	1.9972	0.97759	3.80107	8.11752	-0.354735	2.63275	1.58435	3.79297	-5.65706	-1.35311	2.85607	3.4765	3.56573	3.38372	3.74425	3.25449	7.5052	4.50309	-13.1962	-8.26132	3.60824	-0.214999	3.61912	-8.2676	-2.08469	9.77411	7.17574	6.85144	-4.30684	3.64279	-0.486657	4.43373	1.97735	6.76908	4.32076	1.74158	3.53087	4.87349	1.47847	3.97063	2.65309	5.16122	4.15179	3.70866	0.988711	-0.53298	7.16855	1.88123	2.72335	9.42325	3.51851	6.25415	3.56485	2.89283	0.400661	4.50949	7.32041	3.42082	4.17173	3.03517	3.84024	5.26889	2.74936	9.49438	7.28912	2.61976	3.65852	5.08219	1.11284	4.49193	6.32321	-0.778188	3.49951	2.30919	0.657019	2.21735	2.71118	3.46446	3.39791	-9.8531	1.11484	0.266178	0.549669	5.53355	1.1196	-8.31605	-3.12225	2.26002	8.01287	6.33515	1.16651	2.78504	1.20039	0.680684	1.15518	6.68309	3.32869	5.53723	8.59258	-1.15395	-0.873438	8.1881	-12.2691	22.4957	3.60264	1.47049	6.36774	3.71085	-4.53288	-7.87728	3.70581	-0.865329	1.6276	1.4567	1.74727	4.69075	5.38526	7.10014	4.50371	1.63676	6.41716	1.15353	2.98619	0.296241	3.43745	10.4272	23.1061	4.52024	5.4999	-4.1672	6.14277	-6.64297	0.909093	7.60836	5.54962	7.58156	1.17404	6.39233	4.04892	0.520558	7.53428	-0.512554	6.79342	4.47955	-5.83311	1.9045	8.66379	-2.77288	3.70787	3.88759	1.93776	17.9022	4.65013	8.47277	3.98964	1.60327	36.2588	2.38683	2.82175	-1.1144	2.97871	4.13701	4.71748	7.17441	8.60278	7.28465	-0.55719	3.77809	3.45199	2.75364	6.51139	3.59702	-2.22125	2.80977	6.88846	2.73887	5.05889	13.2831	-1.35622	3.71395	7.90815	4.78614	6.93724	9.48935	8.98619	2.97899	3.36476	8.75048	7.31744	0.912034	-0.148829	5.29506	5.29408	4.69948	5.00868	-0.78668	-3.25042	5.01986	4.86258	6.84403	0.505065	2.19124	17.7829	2.24496	4.15228	8.17231	3.57422	3.13916	3.85328	-6.84342	11.7073	1.11942	1.01249	1.22609	5.21182	7.16329	1.25287	1.1804	3.44707	6.84943	4.71804	1.392	1.50496	-7.44274	3.10682	4.31718	2.44385	3.32851	6.26617	3.51011	0.568729	2.09864	10.9469	2.25757	3.13893	4.5167	3.29788	2.56257	1.10442	4.01478	-0.00271948	5.39344	12.0042	12.5254	10.3793	-3.08578	-20.6011	-1.08783	3.81634	1.66889	3.06786	1.24157	6.81946	3.44149	4.43916	0.757463	0.242252	-2.02104	0.771835	6.76215	3.79744	-2.58529	-0.170377	2.07162	2.6877	5.40012	9.65541	3.09665	1.10509	3.50736	-4.50954	3.16297	1.70803	4.72651	3.60857	6.74979	12.151	1.12018	3.22151	2.29361	-1.75043	-0.879646	4.35285	-4.22281	1.10811	-1.52804	3.71309	5.02229	6.60886	1.26733	3.14041	6.80014	-0.260616	3.04666	-2.60558	2.26704	19.2338	6.71819	2.58953	0.966273	10.3101	4.87778	4.66368	8.12729	7.75277	0.749585	2.0934	5.73141	6.0386	11.4444	3.41288	2.81984	2.84556	10.8084	3.52972	2.37726	1.91668	5.1641	5.98629	-0.541021	2.70412	6.87781	2.353	2.94066	2.98276	10.7767	2.35993	1.32998	1.18481	4.51672	-0.0339122	3.3021	-0.202656	0.453138	0.0704782	3.35203	1.9077	6.72381	0.271894	3.04989	0.816702	2.60587	3.52702	1.04579	1.11413	3.42809	-0.319688	3.5411	8.60669	3.79167	3.7105	8.05774	7.64168	1.72969	1.72436	7.19883	2.42242	5.53259	5.7638	1.85116	1.06263	2.50759	1.51109	2.33146	6.79032	4.59157	14.858	1.07907	4.42548	3.76645	2.14193	10.722	7.44427	4.76102	0.336629
1441	GSM742992	GSE30020	whole male Canton-S Drosophila wandering third instar larvae	wandering L3_high sugar reared_biological rep 1	tissue: whole larva; genotype: Canton-S; developmental stage: wandering third instar; gender: male; agent: high sugar	Animals harvested as wandering L3 were fed control or high sucrose Semi-Defined food from embryo hatch. Animals harvested as mid-L3 were fed control food from embryo hatch, then transferred to fresh control or high sucrose as early L3 and aged 12 hours before harvest.	14073; Gene expression data from wandering L3 larvae, after feeding has ceased but before pupariation.	Larvae 3rd instar	-0.374003	5.33525	2.80066	0.251755	7.75294	2.57426	2.49675	-4.84863	4.64898	14.6864	1.60927	3.90755	3.60015	-0.999498	5.15473	5.765	4.92442	-0.271903	11.0179	4.67673	1.69783	-1.20482	-2.78327	-2.00709	1.66388	2.30652	5.06737	6.04336	0.545571	3.58099	4.43544	1.91915	3.47127	12.9358	6.35889	3.34184	3.9144	8.36517	-1.90065	6.1661	8.98897	4.30839	4.57544	-1.92435	1.63118	-0.715494	2.22638	-1.25099	7.32486	4.94776	3.999	-7.02945	6.31955	8.85785	-3.96459	6.33073	4.56957	3.18282	1.87188	1.68283	-7.03035	13.7804	7.03773	6.84374	1.57658	4.18502	7.51356	4.26012	-1.06693	0.773318	5.20002	-2.41509	6.44534	0.460702	0.00938835	-0.480916	7.04362	7.05588	5.75915	6.5685	5.40209	4.20862	2.43605	3.96108	-1.19003	1.70109	3.66836	3.1744	4.23087	4.49936	-10.3027	7.74081	3.65432	5.16956	-0.0192995	13.8873	2.50796	2.4189	8.92615	14.1225	12.6128	7.2405	1.68566	10.1985	4.80675	11.9722	2.11884	3.74005	13.7932	6.66205	4.93227	6.03498	5.24168	3.58156	7.35692	4.58953	7.34329	11.2918	1.8816	5.0859	7.71731	-2.04416	2.128	12.1963	5.97046	15.8766	3.96308	5.03569	3.41922	-1.95737	3.80444	2.1887	7.41262	4.39627	3.24294	-0.281626	-1.73224	15.2292	7.9272	5.94373	3.26809	4.25598	3.06435	0.308488	1.04479	1.91768	12.754	2.59592	4.50557	0.529579	2.90298	8.36815	-3.64443	0.74317	1.42786	2.80524	19.4789	6.55732	0.273795	-0.833831	4.90857	6.82067	10.3614	-4.37076	3.3262	8.62243	4.5813	3.95683	4.42457	3.62169	10.6273	2.41769	1.18025	0.899517	6.05333	8.6758	3.50567	6.67748	4.33292	1.60927	4.6517	2.63788	-5.15002	6.32983	16.0213	2.45635	7.41498	5.16798	5.6966	13.7551	3.89854	2.32421	8.64819	-6.04862	4.23355	5.58125	2.82027	-0.980607	0.440577	-3.23261	1.43019	4.21225	1.71124	4.9604	2.88818	5.63362	-1.06398	0.975376	-2.08786	4.41841	7.67377	-0.0223005	5.24109	8.05436	13.6357	5.80933	-3.299	8.41621	2.96607	0.869635	2.66014	5.83332	3.17825	1.17155	0.314998	3.99049	21.104	5.10203	0.813628	0.886447	3.29125	6.57489	13.9679	14.1637	10.2771	2.88144	11.4515	6.68479	6.96809	5.56577	5.67123	4.60474	6.1752	3.09111	4.61321	4.72876	1.97134	4.80503	1.56689	5.5557	2.03306	11.5809	6.51516	5.30686	5.00507	8.92855	4.18499	2.6698	2.9393	1.37468	6.99842	0.642727	4.11653	8.76896	3.03478	4.7274	3.63761	0.411665	6.54797	5.34839	7.71179	3.91888	13.7168	-1.54878	0.475094	3.27491	0.650763	7.63506	2.70528	7.72103	0.871595	4.03057	4.65139	4.4438	-3.50303	3.12977	-2.94542	5.4959	2.36311	4.47449	2.49992	4.0737	1.04323	3.03103	6.46028	0.971529	-0.973915	-3.8373	6.05394	1.42715	3.27937	2.73702	4.97708	3.76793	0.831108	5.07568	2.61036	0.232946	3.57043	6.50609	18.7394	1.10227	10.0326	4.47586	1.34187	6.48405	0.610042	1.76164	7.31202	10.5166	2.54453	5.06654	4.45467	2.24542	3.55276	0.249165	1.43812	2.60533	6.20106	3.63461	-11.334	-0.0199508	-5.96903	6.31867	13.9882	-1.08525	4.86826	8.10889	1.84391	7.04222	8.55813	3.65257	5.49708	1.05333	1.3284	4.90147	6.24127	3.37734	8.74976	-3.24195	6.58906	5.48527	3.54177	4.40534	8.32272	-4.34648	6.53655	9.12403	4.94331	-0.390205	4.12555	-3.31226	2.03279	6.20411	4.25277	5.0366	2.57597	-0.0913253	2.08479	-10.3828	3.68658	6.23665	4.92314	7.78694	-1.18057	2.46265	-0.552936	2.58004	4.30699	6.88138	1.04984	1.11882	-11.5625	-4.12101	0.50308	3.03464	-2.92936	17.1123	0.91704	-2.73858	-5.8746	5.58621	12.0844	5.01623	0.0449903	-8.82391	2.7702	3.13569	7.00118	2.31423	4.7428	4.78754	9.98455	-2.64909	1.59326	7.02002	4.53637	4.61609	11.0192	5.56666	3.89706	2.74368	3.83084	2.92381	3.90649	4.05578	8.88208	12.0456	4.02243	0.961743	6.15122	8.48725	5.65428	2.77407	-1.41647	-1.27041	5.81214	0.371801	0.141098	4.28956	6.2721	8.50133	0.448383	6.43912	7.37325	21.3984	4.8403	4.84242	-8.13107	2.10225	3.39906	8.55104	-12.8622	9.50093	3.17079	5.07815	14.1807	1.12097	1.50273	3.37161	5.87327	2.99596	2.78384	2.79586	1.67852	4.10064	-1.25053	0.533203	0.798056	5.16823	5.81507	5.47866	3.50908	-4.82676	2.44191	0.215601	4.45068	3.5036	-0.810902	-1.07339	3.6189	4.06231	-12.8879	2.79234	16.2099	1.5607	0.997205	4.25109	8.32593	-0.450321	3.95555	1.58709	4.42827	-5.66838	-0.838781	2.72746	3.42129	2.90757	4.10516	3.71492	3.38527	11.0957	5.177	-13.508	-8.40432	4.46542	0.0415107	3.69159	-7.98417	-1.62255	9.08817	6.85112	6.22578	-4.65768	3.31814	-0.738318	4.61108	1.78517	6.71413	5.23641	1.98877	4.17657	4.82861	1.36035	4.16523	2.56049	5.62901	4.05001	3.41642	1.18857	-0.741247	6.96243	2.05737	3.80915	10.2639	4.14784	7.79688	3.82782	2.61471	0.0341017	4.37824	7.19177	3.58125	4.31575	2.55009	4.33394	5.92965	2.8303	8.9707	6.12319	2.62525	4.69557	5.21556	2.4263	4.92629	5.08703	-0.912823	3.77545	3.46585	0.086498	2.46051	2.79179	3.86523	4.38523	-9.31958	1.54789	0.261989	0.724134	6.28002	2.2328	-7.75962	-2.8576	2.62193	10.1608	6.22382	1.22587	3.03279	1.13641	1.07774	1.28409	8.5348	3.72578	5.61551	8.67915	-1.03152	-0.178307	8.66157	-11.7419	23.717	3.34987	2.12833	6.17043	3.62265	-4.25881	-7.64392	2.91617	-0.836408	3.32055	1.42371	1.39326	4.93392	6.44286	7.04075	4.95749	1.72423	7.14056	1.27673	2.97107	0.456753	3.513	10.5563	22.4961	5.13048	6.89794	-4.3269	6.8568	-6.17696	2.00296	7.65681	5.56726	7.60693	1.51497	6.56446	4.60544	0.56632	7.37968	-0.630924	7.00476	4.30579	-6.17883	3.04133	8.96357	-2.76854	3.53681	4.15002	2.0987	18.1259	5.43462	8.29234	4.03693	1.22031	37.2564	2.34859	2.51487	-1.33952	4.89396	3.36731	4.73369	7.8734	8.37677	7.43362	-0.594106	3.25575	3.89551	3.26141	6.74043	3.68736	-2.21768	2.81855	6.28582	2.87398	5.13581	12.5441	-1.68657	3.32287	7.60337	5.36175	7.0658	9.0878	9.14812	2.85591	3.50256	8.35049	7.61804	1.40755	1.2224	5.2623	5.27905	4.67918	5.19855	-0.566382	-3.23515	5.2972	5.55462	7.3875	0.23108	2.57078	16.9738	2.40686	4.37712	8.08453	3.47227	2.92327	3.68533	-6.9052	10.2708	1.77455	1.16327	1.55013	5.96401	7.2728	1.42159	1.57409	4.51717	6.78939	5.41543	1.39534	1.74171	-7.0707	3.37714	4.41499	3.15606	3.41241	7.58236	3.66709	0.621426	2.46232	10.1814	2.47386	3.19622	4.40637	3.00993	2.79816	0.862733	4.6071	-0.525788	5.49857	12.6827	14.9993	10.0979	-3.26552	-19.8985	-1.2782	3.80076	2.23032	2.56889	1.31389	6.698	3.40188	5.31229	0.800962	0.632073	-1.28122	-0.53354	6.88167	3.43424	-2.55508	-0.609902	2.33375	2.16688	5.9008	9.89128	3.62471	0.923525	3.3716	-4.28277	3.08839	2.19472	9.58799	4.36252	7.05748	12.3888	0.695772	3.86238	1.96334	-1.76514	-0.746424	3.97028	-4.27396	0.937399	-0.567525	5.01405	6.60435	5.80733	1.26119	2.61867	6.53149	0.465754	2.07482	-2.40815	3.5513	19.1719	5.96032	2.2406	1.90885	9.82574	4.99718	4.55252	8.01945	7.95324	0.878454	1.69339	5.76548	6.29688	10.4562	3.78551	3.81389	3.33065	13.1803	3.45241	2.17336	1.95028	5.19071	5.91819	-0.11551	2.65645	6.97372	2.62017	3.14689	3.218	11.0804	2.36802	1.23988	1.25463	4.85018	0.55804	3.40148	-0.00372496	1.6611	0.461226	4.02068	2.18214	6.45949	0.764378	3.19028	1.48941	2.52844	3.06802	1.07479	1.61586	3.20796	-0.0979975	3.70191	9.53484	3.51721	3.47935	7.68569	7.71481	1.69902	2.41587	8.15009	2.2313	5.5302	5.47442	2.13517	1.35679	3.12719	3.19175	2.45584	6.78289	6.56817	14.1536	0.819005	5.14538	3.47642	2.14236	11.3926	7.62623	5.96271	-0.145735
1442	GSM742993	GSE30020	whole male Canton-S Drosophila wandering third instar larvae	wandering L3_high sugar reared_biological rep 2	tissue: whole larva; genotype: Canton-S; developmental stage: wandering third instar; gender: male; agent: high sugar	Animals harvested as wandering L3 were fed control or high sucrose Semi-Defined food from embryo hatch. Animals harvested as mid-L3 were fed control food from embryo hatch, then transferred to fresh control or high sucrose as early L3 and aged 12 hours before harvest.	14074; Gene expression data from wandering L3 larvae, after feeding has ceased but before pupariation.	Larvae 3rd instar	-0.606876	3.84595	2.17258	0.131127	6.66427	2.02664	2.39741	-5.59018	5.31095	14.7829	1.19303	3.5189	3.27331	-0.972346	4.76783	6.01633	4.912	-0.75131	11.1342	4.67276	1.59516	-1.21161	-1.84864	-2.18932	0.942902	2.43519	5.56482	6.59128	0.348159	2.69417	3.5426	1.74522	3.77309	11.4883	5.49444	3.46723	3.55643	6.74677	-2.03099	4.59928	8.84629	3.89088	4.20958	-0.978952	3.4417	-0.754107	1.46303	-1.38542	5.54714	3.54084	3.41114	-6.10255	7.15467	7.45381	-3.99768	5.51925	3.60793	2.87504	1.79326	1.61052	-6.73081	14.8012	6.52753	7.62177	1.31419	4.01303	6.53585	4.21119	-0.967056	0.245116	4.27736	-2.54467	5.75679	0.270746	-0.414773	-0.43552	6.77296	5.99048	5.7984	6.28433	5.51412	4.14051	1.6774	3.48929	-1.22099	2.08251	3.71224	2.23611	3.4951	4.38149	-9.95978	7.64033	4.67324	5.09124	-0.214829	12.5062	1.95136	2.0207	7.91284	14.1586	10.7834	6.91938	1.12925	9.20069	4.43429	13.0452	2.24911	3.15894	14.6728	5.90616	4.77736	5.87336	4.70984	3.76609	7.27097	3.96593	5.98382	9.82058	0.924804	5.30247	7.68882	-2.0544	1.85088	14.0263	6.36515	15.549	3.85501	4.84595	2.41919	-1.96526	3.06486	2.27628	7.46853	3.62316	2.86625	-0.246769	-1.84909	13.4641	6.67522	5.93507	2.9079	3.55832	2.29864	0.389987	0.393466	1.72791	13.9965	2.76202	3.80617	-0.281286	2.5464	8.48702	-3.69112	0.463296	1.53563	3.14866	19.8196	6.48985	-0.308115	-1.19096	5.05024	6.97811	9.42505	-3.69233	3.49184	8.53865	3.49293	4.44409	3.57621	3.30277	8.90832	2.19745	1.23871	0.661829	5.35995	8.64216	3.65681	5.88735	3.31895	1.19303	5.04081	2.51532	-5.32916	6.45047	15.2863	2.11884	7.96088	5.19447	5.98912	15.0363	4.45665	1.9008	8.37653	-6.12923	3.28282	4.86459	2.60281	-1.64918	0.557064	-3.3466	1.1582	4.05788	1.1822	4.88784	2.51382	5.45712	-1.20225	0.462349	-2.6719	3.88643	6.92409	0.320263	5.62961	8.29418	13.8646	6.40996	-3.67447	7.87592	2.53831	0.442168	2.08599	4.84058	2.50638	1.20326	0.882708	3.79024	20.2577	3.78769	1.64105	0.738829	3.58494	5.86627	13.4747	14.358	10.0671	1.97864	12.577	7.82573	5.56204	5.04668	5.25655	3.76016	6.00832	2.39032	3.71895	4.58383	2.0013	3.95225	1.02149	5.04523	2.22787	9.96303	6.72073	4.75182	3.78421	9.10531	3.91406	2.90335	2.74484	0.938328	7.23437	0.399753	3.34536	7.9228	3.2298	4.92945	3.49549	-0.102463	6.70794	5.41163	7.2237	3.14927	13.0053	-1.55708	0.257743	3.24309	0.171529	8.33929	2.21898	7.18675	0.654938	3.23117	4.43412	3.88859	-3.61149	2.61677	-3.23967	5.31459	2.35516	3.53045	2.62002	3.17325	0.772245	2.69704	7.80558	0.581927	-1.18417	-4.30135	4.59942	1.03074	2.37676	2.27581	4.912	4.42581	0.432093	5.96401	2.22622	0.0142269	3.61035	6.49267	18.3743	0.73195	10.9544	3.3255	1.95756	5.92439	0.247303	1.67467	7.7981	11.2206	1.55937	4.58432	4.14642	1.78465	3.85832	-0.817414	1.11473	2.63429	4.09988	3.62159	-11.817	-0.274093	-5.51416	5.03489	13.1744	-1.37634	4.07255	7.47687	1.99508	6.8275	9.65589	3.82541	5.23779	0.876708	0.511672	4.03212	6.07566	2.73059	9.30456	-3.43778	5.23313	5.55332	2.95911	4.49989	8.37637	-4.67597	6.70001	8.96833	4.52627	-0.466012	3.734	-3.61897	1.52474	5.11435	3.76367	4.28215	2.2479	-0.415091	1.73607	-10.6245	3.37961	6.45068	5.07726	7.64683	-1.21058	1.94221	-0.905059	2.42094	4.18062	6.99302	0.607163	0.525064	-11.8769	-3.55951	0.247604	2.40002	-3.33838	16.1268	0.60962	-3.33191	-5.88843	4.59252	13.7745	4.10762	0.180184	-8.24028	2.80239	3.17206	6.55984	1.79485	5.0342	4.84329	9.81988	-2.34417	1.018	7.22826	4.29588	4.90641	11.6041	5.48542	2.97136	2.53678	2.7631	2.87217	3.46256	2.73096	8.47002	12.0811	3.70295	1.26557	5.49459	7.13011	5.16705	1.62221	-1.06201	-1.68536	5.23011	-0.0158431	-0.331806	3.48796	4.49682	8.16995	-0.139435	6.32045	7.70408	21.5733	4.64528	4.32076	-8.3007	1.73801	3.42769	8.70284	-13.2205	9.47602	3.03988	5.14581	14.3702	0.952304	1.3067	2.48303	5.52177	3.23654	2.74051	2.56993	0.853069	3.1704	-0.980565	0.803878	0.50823	4.45447	5.77665	5.17977	2.76879	-5.3329	1.43509	0.182734	3.94452	3.49569	-0.953491	-1.03845	3.45082	3.46003	-13.0701	2.13141	17.5641	1.27975	0.899104	4.04662	7.5236	-0.589262	3.06776	0.9654	3.55462	-5.67341	-0.946825	2.59207	3.67191	2.89268	3.83174	3.18198	2.91416	9.54539	4.62845	-13.3921	-8.64215	3.72081	-0.287131	3.15201	-8.39353	-2.0944	9.93399	7.17434	6.46744	-4.73231	3.13151	-0.561774	4.55824	1.3857	6.8992	5.58677	1.86129	3.88464	3.92627	0.79553	4.01683	2.56164	5.50017	3.78896	3.60587	0.977742	-0.579483	6.55138	1.64564	3.1524	9.5798	3.34598	7.30844	3.01124	2.64934	0.222941	4.53951	7.39129	3.32233	4.34877	2.46544	3.64964	5.63704	2.42456	9.19468	7.10874	2.29822	4.4349	3.75453	1.39343	4.09839	6.42775	-0.977943	3.36518	1.9232	0.343472	2.19031	2.79339	3.25045	3.39423	-9.59429	0.964847	0.116634	0.701907	5.58418	1.50606	-8.17078	-3.31834	2.36683	8.07048	6.28222	1.09308	2.80135	0.948974	0.619279	1.1644	7.41047	3.43045	5.47267	7.61737	-1.61544	-0.667628	9.58571	-12.1302	21.8513	3.19182	1.39331	6.34266	3.50607	-4.43346	-7.94485	3.34676	-1.08763	1.96314	0.901252	1.60429	4.77751	5.49731	6.78351	4.09165	1.89696	6.05292	0.94307	2.67694	0.17959	3.64673	9.91766	22.6369	4.72493	6.01351	-4.2592	6.47714	-5.81065	1.54703	7.58775	5.14859	7.33775	1.30398	6.61114	4.22399	0.446882	7.4977	-0.620954	6.64666	4.48159	-6.06395	1.97	8.44384	-3.06034	3.57454	4.07325	2.04757	18.3392	4.79128	8.21864	3.77258	1.37794	35.6333	1.68517	2.21725	-1.26969	2.60887	3.6386	4.5535	7.46176	8.66993	7.47783	-0.609855	3.50183	3.42606	2.32034	6.38054	3.55146	-2.45267	2.52328	6.61567	2.58531	4.8374	13.1403	-1.48467	3.29691	7.78964	4.46014	7.23779	9.53364	9.22468	2.37789	3.31667	8.73624	6.83067	0.995796	-0.714378	4.43128	5.21725	4.11502	4.77249	-0.786912	-3.43124	4.38419	4.8116	6.64177	0.264264	1.797	18.0343	1.74451	4.01175	8.18122	3.2831	2.6594	3.24911	-7.22292	11.7011	1.20369	0.7779	0.968101	5.22285	7.4219	1.27986	1.20737	3.94226	6.62396	4.79919	0.984562	1.50554	-7.35633	2.95004	4.12519	2.74695	3.41974	6.93163	2.6878	0.376965	1.59066	10.7651	1.80145	3.10158	4.20329	2.91116	2.64078	0.915285	3.77857	-0.0262261	5.19367	10.1165	13.6598	9.78627	-3.24135	-20.3354	-1.25075	3.3455	1.28279	2.11803	0.480673	6.31953	3.21709	4.56946	0.796846	0.0200617	-1.64475	0.367116	6.55981	3.71757	-2.64896	-0.582192	1.2223	2.15676	5.20394	9.50417	3.38191	1.0606	3.51913	-4.51165	2.88915	1.51157	7.4003	4.06585	5.78297	11.7	1.18821	2.89575	1.84739	-1.90099	-0.911869	3.8689	-4.73471	1.12694	-1.06939	3.99266	5.04508	6.29177	0.799994	2.77104	6.50736	-0.62669	2.8642	-3.28261	2.33324	19.1502	5.58878	2.44548	1.98394	8.84903	4.92773	3.89082	7.8382	8.52891	0.470525	2.11721	5.88838	5.90305	11.4028	3.1737	3.07278	2.63205	11.3031	3.28657	1.79588	1.61457	4.78063	5.36358	-0.340385	2.31064	6.85897	2.17757	2.46816	2.99964	10.2287	2.70847	1.16167	0.985342	4.58074	0.339319	2.41047	-0.0840354	1.06318	0.0887772	3.16149	1.48868	6.9085	0.369755	2.77837	1.44564	1.81655	3.17401	0.645374	1.06845	3.11854	-0.23599	3.22523	9.29093	3.36103	3.66424	7.53627	7.48379	1.60018	1.37819	7.62342	2.10746	5.44049	5.60157	2.08017	0.765189	2.70991	2.30409	2.25455	6.47782	4.89005	14.8707	0.90874	4.42657	3.52915	1.83895	10.4278	7.35527	4.54546	0.118393
1443	GSM742994	GSE30020	whole male Canton-S Drosophila wandering third instar larvae	wandering L3_high sugar reared_biological rep 3	tissue: whole larva; genotype: Canton-S; developmental stage: wandering third instar; gender: male; agent: high sugar	Animals harvested as wandering L3 were fed control or high sucrose Semi-Defined food from embryo hatch. Animals harvested as mid-L3 were fed control food from embryo hatch, then transferred to fresh control or high sucrose as early L3 and aged 12 hours before harvest.	14075; Gene expression data from wandering L3 larvae, after feeding has ceased but before pupariation.	Larvae 3rd instar	-0.494488	5.43461	2.59544	0.00507648	8.14927	2.34544	2.65999	-4.93587	4.69065	14.4079	1.60412	4.07714	3.66985	-0.947807	5.13611	5.74487	4.82167	-0.358657	10.8034	4.56994	1.75586	-1.11804	-2.77062	-2.14807	1.63018	2.37138	5.17265	6.09206	0.414589	3.41227	3.96004	1.89227	3.98125	13.0007	6.5072	3.17291	3.6055	7.63955	-1.93865	6.44429	10.3613	4.29385	4.57486	-1.40787	3.15954	-0.673194	2.23929	-1.09619	6.36638	5.5325	4.07169	-7.35198	6.07402	8.60025	-3.82081	6.41585	4.27984	3.11411	1.94378	1.89883	-6.90408	15.384	7.01789	6.7961	1.50701	4.37802	7.46222	4.32808	-1.01932	0.724232	4.65407	-2.43728	6.47378	0.49561	-0.149248	-0.523687	7.16851	7.23271	5.47593	6.3664	5.46327	4.16489	2.40316	3.7991	-1.14144	1.67788	3.73754	3.16204	4.34166	4.27185	-10.1067	7.73833	3.562	5.05009	-0.0714712	13.1852	2.48739	2.37395	8.77706	13.9802	12.4071	7.07626	1.77124	9.88536	5.16898	11.6695	2.25591	3.49666	13.6373	6.71882	4.79389	6.19529	5.33052	3.52901	7.40968	4.29021	7.8009	11.079	1.7649	4.89348	7.83876	-2.12514	2.29087	11.989	5.88028	15.8665	4.1262	5.09659	3.64447	-1.85537	3.68234	2.67508	7.44816	4.25674	3.40736	-0.315702	-1.79017	14.9032	7.5016	5.86165	3.41987	4.17747	2.69958	0.448922	1.15687	1.72945	12.5189	2.66794	4.52195	0.511872	2.96833	8.6187	-3.62404	1.27338	1.37721	2.92155	18.7602	6.71162	0.494646	-0.724529	4.67197	6.86379	10.2241	-4.71993	3.29194	8.60476	4.53814	3.88096	4.32095	3.73946	9.82324	2.1883	3.08693	0.698712	6.02927	8.59569	3.48547	6.47391	4.46451	1.60412	4.8474	2.91533	-5.07438	6.37979	15.9542	2.34172	7.62752	5.2781	5.72278	13.9919	3.77419	2.29486	8.30344	-6.03936	4.14712	6.05083	3.02621	-0.797352	0.491676	-3.33145	1.78926	4.47785	1.6546	4.86036	2.89963	5.64697	-1.10431	0.917225	-2.09856	4.32333	7.47258	-0.0635897	5.24082	7.91505	13.1748	6.0022	-3.17132	8.1045	2.95748	0.684763	2.69601	5.68527	3.12554	1.0339	0.50035	3.94007	20.7962	5.19157	0.466043	1.07041	3.28925	6.65509	13.841	14.1446	10.3321	2.76768	11.0456	6.61511	6.87661	5.33254	5.24487	4.46955	6.21227	2.92814	4.69745	4.56498	1.92059	4.7383	1.90164	5.5936	2.16359	10.9219	6.75196	5.22356	5.00544	8.88056	4.25791	2.84057	2.90009	1.39688	6.94059	0.758214	4.03574	8.58088	2.87333	4.69242	3.58153	0.376555	6.28803	4.9322	7.84353	3.78499	13.4802	-1.06243	0.443273	3.30693	0.728573	7.81125	2.86275	7.50546	0.781735	4.03058	4.60002	4.30179	-3.6249	2.99432	-2.98327	5.48171	2.23116	4.3964	2.53859	4.08001	0.900913	3.02483	5.89675	1.11719	-0.996615	-3.51666	5.58725	1.73643	3.12637	2.94718	5.0706	3.50244	0.809581	4.60828	2.74281	0.557188	3.65193	6.65927	19.1305	0.889804	12.0163	4.47668	1.31558	6.61833	0.486975	1.54309	7.22908	10.1144	2.39235	4.92159	4.35464	2.10549	3.92961	0.0496928	1.70614	2.77374	6.04548	3.54727	-11.2882	0.0407071	-5.60405	6.14927	14.0508	-0.74042	4.62836	7.88724	1.75832	6.74908	8.12228	3.62621	5.38004	0.956793	1.03544	4.79662	6.18021	3.38491	8.5865	-3.02892	6.61072	5.61749	3.51376	4.63082	9.8171	-4.43999	6.64418	8.76754	5.28871	-0.291634	3.97385	-3.45119	2.07386	6.07034	4.15255	5.33316	2.56435	-0.174177	2.02806	-10.3239	3.46821	6.318	4.49272	7.48972	-1.17072	2.37477	-0.203273	2.62811	4.32373	6.94506	1.72151	1.00615	-11.3579	-4.01507	0.482847	3.08001	-3.02776	17.1965	1.00688	-2.70356	-5.44024	5.61335	11.8917	5.2272	0.182024	-8.68937	2.77414	3.97654	6.86722	2.43233	4.81683	4.79044	9.79874	-2.50522	1.85799	6.9464	4.25989	4.54758	10.7873	5.34986	4.0262	2.65914	3.78376	2.97595	3.62771	3.23828	8.89283	12.1428	4.19596	1.09818	6.54665	8.48464	5.85679	2.66028	-1.3218	-1.30765	6.17119	0.269604	0.122019	4.13912	6.0581	8.54057	0.532419	6.54082	7.36759	22.3974	4.85497	4.5997	-8.17175	2.25779	3.23184	8.31951	-12.7445	9.36395	3.07539	5.07143	15.1784	1.10212	1.63107	3.32412	5.82657	3.39097	2.47918	2.46278	1.62359	3.9875	-0.881756	0.484881	0.861195	5.22179	5.99311	5.32886	3.3049	-4.78705	2.36645	0.285103	4.09141	3.91856	-0.99056	-1.00364	3.64822	3.80835	-13.0943	2.76274	15.4608	1.54326	1.05319	4.28342	8.08173	-0.321359	3.94993	1.64389	4.45571	-5.3446	-0.566322	2.98055	3.60275	3.00134	4.32628	3.69665	3.24699	11.1286	5.31834	-13.5676	-8.47639	4.28762	0.0722856	3.59789	-7.69209	-1.49387	8.76227	6.82484	6.31209	-4.56554	3.48728	-0.713876	4.7704	1.65348	6.78528	6.34686	2.07991	4.10278	4.30617	1.36461	4.21178	2.63525	5.65164	4.00581	3.42528	1.1694	-0.687136	6.91273	2.01166	4.00893	10.1377	3.98212	8.05841	3.78183	2.49516	0.130855	4.33034	7.05125	3.66687	4.29557	2.67292	4.17342	5.77978	2.79962	9.01681	5.89266	2.66613	4.58684	4.24454	2.82818	4.89967	4.74476	-1.06035	3.65944	4.0132	-0.0111627	2.62021	2.5895	3.76462	4.25474	-9.22937	1.49607	0.377878	0.778937	6.28611	2.29124	-7.54099	-2.79517	2.55321	9.36974	6.4296	1.18502	3.034	1.1557	1.08748	1.14009	8.66149	3.61605	5.6196	8.40132	-1.10153	-0.116039	9.81385	-11.6004	23.7771	3.80154	1.85027	6.39189	3.69055	-4.19911	-7.59703	2.74105	-0.930205	3.56009	1.51491	1.39994	4.73996	6.23793	6.88366	4.98455	1.96756	6.74371	1.64005	2.76105	0.672424	3.67874	10.4771	22.1694	5.02147	6.78912	-4.22802	6.7805	-5.30211	2.00044	7.68618	5.71376	7.91922	1.45956	6.61694	4.5525	0.657411	7.34868	-0.709982	7.01208	4.35866	-6.30477	2.78822	8.98715	-3.02052	3.51205	4.13492	2.12666	17.7369	5.43793	8.29298	4.09319	1.26945	36.9068	2.12393	2.42377	-1.42389	3.85933	3.305	4.50703	7.77872	8.51383	7.56232	-0.614766	3.30936	4.09908	3.17372	6.7825	3.68709	-2.12992	2.8904	6.3326	2.78257	4.95389	12.3136	-1.68333	3.11474	7.49637	5.31298	6.96634	8.99892	8.89989	2.95689	3.51574	8.29733	7.19605	1.85458	1.44102	5.13174	5.43323	4.52326	5.21738	-0.356591	-3.39953	5.37215	5.37609	7.15326	0.330494	2.34727	16.3173	2.6374	4.20227	7.96052	3.59122	2.93018	3.74271	-6.88269	9.86293	1.84041	1.2481	1.42597	6.02991	7.21554	1.68735	1.36506	4.64663	6.80729	5.43907	1.31304	1.81706	-7.12142	3.32876	4.65157	3.09939	3.19987	7.50565	3.66226	0.699504	2.47542	9.85588	2.50627	3.06816	4.49106	2.93727	2.82656	0.978256	4.65532	-0.487581	5.44232	12.2082	15.4415	10.257	-3.16141	-20.1732	-1.3385	4.00767	2.24332	2.61127	0.90095	6.74937	3.44862	5.25197	0.778947	0.457171	-1.24785	-0.470163	6.68767	3.31913	-2.70499	-0.406969	2.13743	2.02036	5.87681	9.89133	3.52399	1.01988	3.16011	-4.37129	2.90151	2.0521	9.84336	4.73391	7.18218	12.3941	0.73215	3.80553	1.91044	-1.80972	-0.675694	3.9239	-4.18087	0.900122	-0.508163	4.96099	6.52299	5.52942	0.925146	2.6854	6.37349	0.299531	1.99276	-2.47458	3.40155	18.8079	5.85716	2.09569	2.45157	9.71629	4.95447	4.03945	7.83039	8.09765	0.983846	1.72073	5.96149	5.90875	10.2508	3.82175	3.4366	3.34737	12.238	3.3498	2.33169	1.73436	5.31473	5.88004	0.0104795	2.59846	7.13473	2.57352	3.43479	3.18091	10.9096	2.32082	1.24677	1.45286	4.97633	0.485033	3.04658	0.0327238	1.74622	0.657663	3.88596	2.11846	5.98614	0.780619	3.0002	1.7639	2.50294	3.04777	1.29975	1.36829	3.13715	0.0326103	3.77222	9.57025	3.61147	3.44315	7.58638	7.69981	1.88782	2.15039	8.1879	2.17971	5.5508	5.74865	2.11021	1.23556	3.14841	3.20518	2.19624	7.07335	6.21619	14.0712	0.997092	5.02676	3.74201	1.71582	11.1726	7.41451	5.78442	-0.122543
1444	GSM742995	GSE30020	whole male Canton-S Drosophila mid-third instar larvae	mid-L3_12 hour control fed_biological rep 1	tissue: whole larva; genotype: Canton-S; developmental stage: mid-third instar; gender: male; agent: control	Animals harvested as wandering L3 were fed control or high sucrose Semi-Defined food from embryo hatch. Animals harvested as mid-L3 were fed control food from embryo hatch, then transferred to fresh control or high sucrose as early L3 and aged 12 hours before harvest.	14076; Gene expression data from actively feeding, mid-L3 larvae.	Larvae 3rd instar	0.373921	10.3628	4.74033	0.946201	12.1198	3.48579	1.3822	-3.37302	3.19885	16.5232	2.61245	5.10221	4.75553	-0.397412	6.18613	5.42451	5.10179	-0.259216	9.24824	4.49787	1.53271	-1.64193	-4.69684	-0.671095	5.43083	2.85363	5.40075	4.8343	2.72215	5.51707	6.29392	1.85564	4.52351	13.8342	11.0156	5.65687	8.11411	13.6479	-0.793636	10.9405	-3.36787	7.08482	3.2881	-3.8832	0.751327	-0.824656	5.83687	-1.14725	10.9587	14.4501	5.82164	-5.68483	7.4506	12.7681	-4.18582	8.25354	8.03838	5.20775	1.87827	3.36686	-6.8667	-8.49393	8.36257	7.77428	2.50855	4.34424	13.004	5.04317	-0.457062	2.46988	8.3676	-1.73514	6.63946	0.493791	0.993682	0.271754	9.22966	7.93797	5.40008	8.5811	4.74142	5.12702	4.39669	7.2372	-0.933153	3.64707	4.42612	8.28842	4.45819	6.04931	-9.94502	7.60978	5.02413	6.82111	0.418979	15.8664	3.94052	3.16878	9.73212	13.8686	13.9256	9.06516	5.28987	12.6601	5.12532	11.0325	1.06032	5.10345	12.2599	8.58991	4.42339	5.40492	6.21338	4.57084	9.94851	4.08181	11.5184	14.6793	9.39801	4.23323	7.86173	-1.41663	3.68537	1.84473	8.11517	14.2485	4.475	5.32786	8.63696	-1.21576	5.24817	1.61314	8.35167	7.40886	1.21531	-0.31279	-1.86225	20.6991	10.1741	5.49392	4.22382	5.78328	4.50948	0.655829	3.4297	2.07765	11.6931	2.70336	8.16881	1.35152	2.96744	4.61471	-2.63871	2.2669	0.938711	3.63538	18.236	6.60814	0.0735713	-0.800682	7.13767	6.48376	16.158	-4.45558	2.9069	9.64157	7.899	4.03001	7.12201	3.91695	15.0575	3.06504	-1.83475	2.55299	6.27331	10.5141	4.81424	9.1677	6.22302	2.61245	4.99356	-0.405796	-5.03223	7.53923	26.6423	5.34575	3.0477	5.70072	6.15865	8.85951	3.69651	2.97335	7.96219	-5.9571	7.67632	7.43656	4.96121	0.591967	0.79419	-3.37615	-1.16504	3.80824	4.01259	5.74541	5.21441	4.60578	-1.09679	2.32683	-0.685835	5.85934	7.89596	0.923818	5.23839	8.18137	13.6776	3.84165	-2.33996	8.87905	5.22188	1.4983	4.88741	9.39732	5.78111	1.67686	-0.901857	2.49227	30.7698	10.9939	0.908746	2.00566	4.06852	8.81827	16.2183	13.6024	12.3116	3.49539	9.09544	5.1881	10.9825	5.40285	0.954686	6.11115	6.48736	3.23783	7.51633	4.74998	1.98008	8.8212	3.93337	5.75736	2.83909	16.7984	5.69087	6.55924	10.3566	9.80857	4.99545	3.80362	3.35699	2.55795	6.3883	1.98191	5.70952	10.5635	10.3325	4.9899	3.80136	1.44793	6.54974	5.0207	6.68687	5.10644	15.1852	-0.404745	1.17191	2.93166	1.77001	6.22357	4.75781	10.2969	1.54439	6.3974	6.11389	5.56569	-2.62337	5.65628	-0.591467	5.40473	3.67396	6.92494	2.41896	7.98594	3.0476	3.24232	8.49347	1.55676	-0.918399	-2.00048	11.554	4.99782	8.0284	5.02961	6.3091	3.2225	2.34799	5.86403	2.94493	-1.13077	3.35127	7.68711	12.693	2.74876	-11.0788	5.86609	0.399608	7.89437	1.75681	3.12618	6.19696	8.98961	5.20861	7.21956	5.96876	12.5783	-2.55156	7.23571	3.26041	2.96091	9.18567	4.49253	-9.48081	0.779472	-8.29428	10.0168	12.7894	-1.31319	6.99207	9.77883	2.68158	8.55824	8.62967	4.35856	5.09796	1.37164	5.52963	4.95633	7.56502	4.62236	9.91144	-1.94908	11.6151	6.39741	4.72879	4.75299	-4.7141	-3.2722	5.46949	10.5188	5.41687	0.00367452	4.36838	-0.600014	3.90628	12.1091	5.95669	7.43619	2.66132	0.313969	3.39996	-8.23244	4.42735	6.38597	4.98318	8.06437	-1.09278	3.07943	-1.06851	3.29325	5.00114	6.14415	6.68918	2.14835	-12.2402	-4.25947	0.205718	5.41104	0.122843	15.2409	2.72264	0.487795	-6.80895	6.87003	11.584	6.94674	-1.80957	-9.30208	2.8364	-5.32647	8.7702	4.43691	3.85955	3.85356	10.9303	-3.84131	3.02565	6.75712	5.30202	4.52185	11.0457	4.62433	5.70134	3.95862	7.72335	3.6715	5.38201	8.96128	11.4955	13.5927	4.9953	0.176847	7.75409	11.391	5.58485	7.93021	-1.4914	-0.263541	10.0836	0.671227	1.89614	5.62251	13.3029	9.46366	0.605495	7.15092	6.88975	4.03611	6.32181	5.89257	-9.76858	4.45935	4.46924	8.45401	-13.5177	14.2564	5.01126	5.0156	2.9637	1.49913	1.05405	5.62628	5.91342	4.06007	4.93758	2.28536	4.65363	5.16644	-4.39264	-0.0916808	1.91412	5.06994	7.41671	5.80139	5.64645	-4.293	3.94613	-1.30814	7.87733	3.66951	-0.236929	-0.904804	3.63912	4.73355	-11.6632	6.56034	8.28546	3.69921	1.39211	4.59562	6.03853	0.0398357	7.95135	3.78061	6.08655	-6.64005	1.28188	1.58644	0.836583	4.97091	3.94701	5.98657	3.02857	9.90735	5.23465	-12.4505	-6.57353	8.09917	0.782371	7.1767	-6.87066	-1.21073	10.3671	7.60774	9.70045	-1.23685	4.30704	-0.818815	3.4256	2.75883	8.08992	-4.85434	2.72654	4.33219	5.29948	3.11826	3.77549	2.12001	5.6563	4.85692	2.30904	2.13541	1.02954	8.48364	3.02891	6.37723	14.7574	8.7278	10.0615	6.10788	2.64265	-0.159448	4.3778	7.44278	5.79396	5.14295	3.56584	4.62318	6.22251	4.90969	7.8179	1.83241	3.02021	1.06073	9.02789	6.40183	6.62619	7.48733	-1.0512	5.3823	6.62046	-0.00139462	2.55758	2.96633	3.44174	6.87333	-10.9277	3.23917	2.00051	0.294093	7.94084	2.09693	-9.15388	-2.62475	0.424257	12.1131	7.8628	1.50094	3.94252	1.80689	1.78097	3.79821	11.6183	3.44621	6.7913	12.4375	-0.822227	6.10082	-4.94794	-11.9324	24.42	0.169317	4.12886	6.45784	4.43013	-4.17788	-6.62549	2.17492	-0.0122258	6.36462	1.75728	1.9232	5.88207	9.21774	8.34044	8.10226	1.90664	7.49986	4.2172	3.22142	1.92778	4.10491	12.224	20.8505	6.46969	10.0089	-3.87327	6.96836	-10.9335	3.36955	7.46177	5.31266	8.64358	1.65485	6.6764	6.11058	0.102348	6.84376	0.586187	8.63261	3.92547	-5.62271	7.89528	9.76707	-2.92552	3.6095	4.44757	1.69648	22.9789	6.36151	8.52281	4.62815	2.11663	38.6701	4.21218	6.43104	-1.3086	15.9742	3.11755	5.85195	7.45322	7.67173	7.35434	0.653641	2.78148	2.2695	7.49668	6.73869	4.60039	-0.719438	4.14591	6.60942	3.37933	5.04917	8.50362	-0.325216	2.20086	9.59088	6.95431	7.07255	9.86971	12.215	5.14638	2.78038	7.43429	11.7512	1.5062	22.007	7.12188	5.07063	7.2989	7.77694	-1.77034	-3.01135	6.37944	5.91084	10.1711	-0.259933	4.96107	17.7971	3.83822	7.04416	9.06438	5.3073	3.24559	4.3958	-4.90647	9.64962	2.03165	2.62267	4.04646	7.86686	8.28206	3.47982	4.81251	5.78742	5.83186	7.98065	2.66313	5.2934	-6.74267	4.20381	2.92728	4.24369	3.11196	8.61061	7.98451	2.32264	4.57382	7.6912	5.06474	2.87319	5.82114	3.45372	3.28525	1.03773	4.72662	0.0369156	5.63314	15.8924	19.2116	6.89785	-2.84164	-18.477	-0.367951	5.76056	6.033	3.93852	7.79445	7.36453	4.4885	6.4909	0.616308	1.17827	-0.231908	-1.68898	7.60631	3.45651	-1.69004	-0.673593	3.53927	2.31096	7.74498	10.3371	4.34835	0.460509	3.55699	-3.6147	3.31097	5.89316	11.7119	0.556714	10.4829	0.0944793	0.185422	9.41874	6.08856	-1.58076	0.386522	3.89932	0.469093	0.473071	-1.97826	6.35561	11.2568	5.48438	4.1311	2.42785	6.55625	4.13345	2.62855	0.711463	5.69104	19.3437	7.42859	2.06662	-1.31985	4.9861	6.14026	8.18094	7.19087	1.35124	-0.417417	0.978283	6.49832	5.74834	10.2181	3.49312	7.14443	4.38372	17.185	5.45617	3.92531	3.94436	5.57943	8.26103	1.03478	4.7206	7.39068	4.90217	3.35177	4.48854	12.5677	3.10597	2.25952	0.925133	5.12881	0.370234	7.818	-0.107598	1.28656	3.1334	5.20537	5.35572	8.81816	1.91755	3.93443	-2.13069	4.42424	1.24592	2.56552	2.17521	3.94569	-0.906873	1.77546	12.5611	3.46743	1.92934	9.47883	8.58251	1.6448	7.16866	9.72147	3.3152	6.94486	4.60152	1.90605	2.54899	2.96287	5.23967	2.93522	7.39213	9.63612	9.91567	1.58983	5.9843	2.62377	2.7645	14.1435	8.32383	10.9659	-0.712411
1445	GSM742996	GSE30020	whole male Canton-S Drosophila mid-third instar larvae	mid-L3_12 hour control fed_biological rep 2	tissue: whole larva; genotype: Canton-S; developmental stage: mid-third instar; gender: male; agent: control	Animals harvested as wandering L3 were fed control or high sucrose Semi-Defined food from embryo hatch. Animals harvested as mid-L3 were fed control food from embryo hatch, then transferred to fresh control or high sucrose as early L3 and aged 12 hours before harvest.	14077; Gene expression data from actively feeding, mid-L3 larvae.	Larvae 3rd instar	0.330232	8.98971	4.1291	-0.00335132	11.5049	2.96174	0.395947	-3.5887	2.60915	16.4084	2.74082	3.92015	4.42127	-0.471804	5.49773	5.10614	4.41942	-0.398779	8.46633	3.61252	1.04953	-1.79571	-5.39091	-1.04458	4.86096	2.25007	4.50499	4.54232	2.40945	4.79568	5.80775	1.42121	3.74404	14.3038	7.61321	4.99323	7.90304	13.2766	-1.10194	9.92189	-2.81659	6.90331	2.55819	-4.76023	0.355261	-1.40876	5.31439	-1.09092	10.8675	13.8588	5.14572	-5.92762	6.70163	12.6901	-4.35177	7.52564	7.75672	4.28337	1.21635	2.66461	-7.17659	-7.68287	9.58665	10.3493	1.78522	3.71756	11.9512	4.56504	-0.63994	2.42169	7.81808	-2.14152	6.02819	-0.065427	0.9293	0.232593	8.60144	7.32285	5.09809	8.06772	3.89332	4.66283	3.38554	6.16655	-1.4968	3.14753	4.3461	7.64531	3.50931	5.61232	-10.2861	6.68071	4.96134	6.0925	-0.0767772	15.8094	3.43602	3.11747	8.38048	12.983	13.1322	8.23649	4.46786	12.2806	4.99915	9.89333	0.724487	4.3095	11.4878	7.64973	3.79623	4.80907	5.73186	4.16612	9.3248	3.57003	10.8782	14.4744	9.73494	3.76072	8.2542	-1.26192	2.55157	1.32503	7.6892	14.1927	3.67766	4.77002	8.08783	-1.12858	4.63	1.40751	7.65688	6.82999	1.16988	-0.644293	-1.95685	20.6534	9.97451	5.12906	3.77951	5.78223	4.28548	0.232754	3.02332	1.68546	10.981	2.32948	7.57458	0.797259	1.93224	4.64883	-2.91456	0.498533	0.459945	3.17208	18.5469	5.88611	-0.222372	-0.954373	6.74866	6.10037	15.9365	-4.66969	2.69549	8.9321	6.03693	3.14106	6.80716	3.25585	14.573	2.70678	-1.6653	2.11786	5.36366	9.9892	4.40104	8.54212	5.58928	2.74082	4.18331	-0.286231	-5.20245	6.79309	26.5676	4.46008	2.60559	4.94026	5.75099	9.12665	3.30779	2.54898	7.08641	-5.93526	7.12938	6.62837	4.31271	0.884698	0.629071	-3.43889	-1.3654	3.33359	3.58432	5.47703	4.56852	4.1316	-0.975189	2.36494	-1.30691	5.9567	6.51066	0.285114	4.3827	8.04858	13.5448	3.49577	-2.47904	9.15451	5.11862	1.14496	4.38034	8.38702	5.37808	1.5084	-1.54769	1.9699	31.6614	10.9306	0.635684	1.90665	3.71029	7.40195	15.3012	13.4096	11.9271	3.26898	7.69936	4.38438	10.0647	4.83798	0.243889	5.6143	6.34204	2.72635	6.82227	3.77754	1.92043	8.02134	3.24607	5.05192	2.41563	16.6801	5.37839	6.38043	9.59474	9.5924	4.84186	3.94966	2.56129	1.79906	6.31063	1.80345	5.31584	9.97218	9.75137	4.32682	3.26491	0.592969	5.8558	4.14366	5.6108	4.51944	13.2243	-0.028081	0.91556	2.4601	1.46792	5.51796	4.24046	8.98331	1.0394	5.28658	5.54292	4.52205	-2.53798	5.36625	-0.784458	4.63518	3.45031	6.80098	2.2637	6.04917	3.14041	1.98528	7.89436	1.3395	-0.973786	-2.02518	10.4448	2.39608	7.11381	4.92415	4.93446	2.86688	2.02432	5.4754	2.3331	-1.48405	2.85054	7.36686	12.0655	2.95667	-10.182	5.16997	-0.336649	7.28725	1.8527	3.09525	6.02542	8.33488	5.11962	6.8062	4.6618	10.6656	-2.27442	7.16695	2.86706	2.59978	8.21533	3.99446	-9.33935	0.316085	-8.57258	9.10102	12.2026	-1.5778	6.48666	8.96898	2.20649	7.96688	7.90412	3.78525	3.88508	0.644229	5.06728	3.83011	7.73421	4.07474	9.33671	-2.43714	11.4204	5.84431	3.89522	4.13529	-4.34429	-3.72905	5.36131	10.0822	4.73421	-0.188096	4.1355	-0.842954	3.28375	11.1543	5.49705	5.50726	1.88132	0.257716	3.4678	-8.55227	3.88819	6.3616	4.4954	7.34391	-1.38299	2.53499	-1.27446	2.56646	4.24272	5.63552	0.648394	1.62818	-12.0195	-4.33913	-0.399956	5.28599	-0.0820459	15.8479	1.73409	0.254491	-6.46246	6.43856	11.1313	6.99678	-2.33278	-9.98789	2.63546	-5.16702	8.71287	3.92282	3.82235	3.0579	10.6926	-4.06626	2.51304	6.14674	4.97423	4.31209	10.5289	4.11901	5.27499	3.31047	7.3008	3.08107	4.97477	8.21025	11.3002	13.1599	4.55454	-0.0413033	6.32995	10.3416	4.5648	7.45694	-1.95087	-0.81465	8.71219	-0.0392407	1.66811	5.02949	13.2018	8.81603	0.14014	6.8044	6.53775	5.12614	6.24347	4.94039	-9.50978	3.91455	3.87313	7.96299	-13.2999	15.7564	4.61212	4.53841	3.41967	1.20073	1.06387	4.93825	5.14654	3.61052	4.92527	1.67739	4.00311	3.9952	-4.33265	-0.3455	1.83985	2.75154	7.22821	5.19983	5.45915	-4.15412	3.43318	-1.15382	7.41504	3.29112	-0.338368	-0.902808	3.06194	4.15503	-11.7364	5.59219	7.15037	3.34008	1.40414	4.50414	4.69842	-0.185886	8.00708	2.9875	5.13911	-6.29614	0.570737	1.10401	0.993089	4.88556	3.78271	5.31675	2.77702	8.61554	4.29193	-12.3152	-6.75152	7.53556	0.229522	5.73364	-6.67677	-1.28656	10.3487	7.14449	8.68217	-1.60519	4.16295	-1.10083	2.62466	2.41644	7.39303	-4.636	2.49625	3.89207	4.44525	2.39545	2.9077	1.58865	5.2157	4.34739	2.0622	1.77801	0.955793	7.54707	3.18561	5.14284	14.4138	8.10044	9.42621	5.27192	2.42233	-0.476007	3.98804	7.14712	5.28082	4.62032	3.11163	4.65286	5.24936	4.31573	7.18077	1.28281	2.28089	0.602478	8.68151	6.29196	5.68822	7.32828	-1.27613	5.00889	6.30776	-0.549968	2.50391	2.44729	2.75558	6.3328	-10.7257	2.86105	1.59479	-0.321109	6.50767	1.85404	-8.91361	-2.77587	-0.676377	11.3804	7.31909	1.32421	3.04215	1.58899	1.5435	3.127	11.5455	3.20752	6.08222	11.5378	-0.916164	-1.89469	-4.54428	-11.6519	25.1493	0.365238	3.86613	6.20777	3.4214	-4.03721	-6.34817	1.72314	-0.043929	4.86674	1.1465	1.74496	5.10001	8.73146	7.96338	7.38867	1.5221	7.29883	3.78384	2.70476	1.36024	3.1167	11.1973	20.5561	5.69994	9.57447	-4.154	6.31102	-10.7701	2.3011	7.23178	4.71833	7.81341	1.61573	6.16971	5.90679	0.0591663	6.49013	0.590351	8.08106	3.60516	-6.08514	8.01212	8.10437	-3.33653	2.86903	3.36375	1.66856	23.2986	5.08787	7.09984	4.25659	1.39344	39.7498	3.98199	5.21875	-1.21139	14.854	2.76286	4.94753	7.13364	7.31579	6.61074	-0.278359	2.40698	1.48908	7.22935	6.74282	4.19272	-0.713997	3.36848	6.2379	3.12405	5.00679	7.61588	-0.558398	1.74369	9.08045	5.36008	6.685	9.46688	11.192	4.50127	2.75278	6.86128	10.9735	1.36583	22.0148	6.67419	4.716	7.08522	7.08221	-1.9177	-2.89465	5.12487	5.45697	9.25553	-1.1648	3.99012	18.0619	2.95711	6.08624	8.48657	4.35796	2.83875	3.87663	-4.91182	9.18376	1.55822	1.82876	3.52758	7.5645	7.60233	3.02245	3.77296	4.6833	5.06344	7.71389	1.9413	4.17209	-6.58701	3.61109	2.79772	3.67964	3.00889	8.01971	7.39191	1.83573	2.79859	7.004	3.76736	2.60293	4.17311	3.28409	2.17003	0.424748	4.02938	-0.427952	5.11079	14.5384	17.6294	6.90463	-2.98782	-18.2503	-0.110621	5.3004	3.9786	3.53596	7.80092	5.98301	4.2918	6.15458	0.617886	1.03165	-0.602013	-2.35791	7.24374	3.67911	-2.20949	-0.604933	3.63504	1.96135	6.9362	9.44277	4.20424	0.431947	3.16663	-3.56967	2.65291	5.56107	11.5467	0.526718	9.51889	-0.816939	-0.0165658	8.91493	5.75189	-1.80776	0.401505	3.39424	0.714577	0.444685	-2.22398	5.90065	10.3017	5.20866	3.93893	2.08991	5.59001	3.51066	2.15526	0.275999	4.45716	19.9711	6.89962	1.76708	-1.28915	4.62205	5.23854	7.25692	6.70337	1.50567	-0.707357	0.812198	6.17271	5.41629	9.65071	3.31876	6.91123	4.26466	17.1046	5.07585	1.59012	3.53341	5.07491	7.90128	1.3258	4.24407	6.34572	4.12236	2.18158	3.96088	12.0636	2.69186	1.75408	1.11481	4.44168	0.47466	7.19527	-0.152068	1.28607	1.58456	4.6642	5.09137	9.10233	1.22656	3.6533	-2.36855	3.84482	1.03024	1.83153	1.50697	3.55185	-1.30098	1.64761	12.6142	2.96413	1.90402	8.84413	7.01829	1.38185	6.71863	9.35301	2.93699	6.26066	4.29594	1.82111	1.99574	2.18836	5.05042	2.37832	6.63894	9.46013	8.85989	1.34628	5.83686	2.41912	2.15576	13.2693	7.80519	10.7814	-1.22048
1446	GSM742997	GSE30020	whole male Canton-S Drosophila mid-third instar larvae	mid-L3_12 hour control fed_biological rep 3	tissue: whole larva; genotype: Canton-S; developmental stage: mid-third instar; gender: male; agent: control	Animals harvested as wandering L3 were fed control or high sucrose Semi-Defined food from embryo hatch. Animals harvested as mid-L3 were fed control food from embryo hatch, then transferred to fresh control or high sucrose as early L3 and aged 12 hours before harvest.	14078; Gene expression data from actively feeding, mid-L3 larvae.	Larvae 3rd instar	0.381091	9.13947	4.43377	0.468081	11.6271	3.28966	0.882309	-3.48132	3.14144	16.5325	2.66305	4.51625	4.38034	-0.303287	5.91108	5.44738	4.69976	-0.488901	8.88948	4.25377	1.43545	-1.57605	-4.87425	-0.767579	5.22553	2.66504	4.91628	5.01859	2.55822	5.2275	5.99557	1.41649	4.80258	13.7422	7.83191	5.52366	8.17329	13.3245	-0.918981	10.1675	-3.71734	7.14582	2.93516	-3.87143	0.661459	-1.31657	5.51105	-0.971801	10.6103	14.2822	5.57336	-5.86118	7.27489	12.751	-4.04006	7.76611	7.80313	4.65974	1.76918	2.83827	-7.01178	-9.06242	8.35919	8.31996	1.99372	4.02363	12.6918	4.82765	-0.591188	2.44817	8.13824	-1.88527	6.42496	0.0753575	0.908506	0.453082	9.16018	7.6034	5.49127	8.28532	4.46102	4.767	3.76247	6.67858	-1.15992	3.33305	4.35924	7.74508	3.98311	5.81036	-9.8707	7.17877	4.79522	6.66706	0.27112	15.5781	3.53287	3.17198	8.85803	13.858	13.1715	8.51861	4.90247	12.6139	5.21059	11.062	1.03104	4.56206	12.2338	8.04751	4.21432	5.06984	6.00722	4.5961	9.69457	3.72885	11.1579	14.4002	9.53717	4.01852	8.03099	-1.2162	3.28164	1.59746	8.15146	14.4404	4.22747	5.13793	8.42934	-1.19701	4.71151	1.48739	8.20077	6.87188	0.965955	-0.49165	-1.86145	20.6689	9.81187	5.49804	3.85867	5.83742	4.4825	0.470667	3.41086	1.96518	11.8049	2.63764	7.93104	1.0174	2.25084	4.5026	-2.73527	1.11787	0.732918	3.54974	18.4493	6.35063	-0.0211887	-0.895171	7.02405	6.54885	15.9017	-4.53523	2.88237	9.37975	7.2455	3.7899	6.76403	3.48174	14.6747	2.96576	-1.74373	2.77453	5.95231	10.2301	4.70979	8.74245	5.98276	2.66305	4.81449	-0.551049	-5.00746	7.32596	26.6666	4.96661	3.14784	5.31285	6.03817	8.87128	3.66176	2.89022	7.69755	-5.9863	7.5583	7.28624	4.38329	0.526997	0.657653	-3.38231	-1.40207	3.80753	3.89348	5.81989	4.79823	4.51513	-1.0722	2.29074	-0.955039	5.83418	6.45162	0.666853	4.74249	8.25997	13.7791	3.8012	-2.24241	8.90154	5.45106	1.14094	4.65331	9.02732	5.42865	1.46017	-0.919454	2.23377	31.15	10.6974	0.671971	1.99463	4.03613	8.27606	15.7668	13.8408	12.1247	3.42665	9.74432	5.29	10.4162	5.20458	0.497135	5.65624	6.562	3.02855	7.10939	3.99322	1.99818	8.43219	3.52106	5.46957	2.52623	16.5729	5.69865	6.41619	9.77431	10.0523	4.88439	4.02364	2.99826	2.16403	6.532	1.94468	5.36836	10.1917	10.1736	4.66143	3.59831	0.953802	6.42654	4.59778	6.22994	4.79286	14.4817	0.0678443	1.00118	2.80597	1.54498	6.35744	4.64285	9.571	1.21314	5.50834	5.98957	5.07215	-2.53723	5.5375	-0.590047	5.00433	3.63894	6.5726	2.40735	6.93449	3.11176	2.07176	8.56442	1.39224	-0.806394	-2.31085	11.007	2.61986	7.55731	4.93451	5.59833	3.15838	2.10145	5.94136	2.44248	-1.16652	3.16613	7.69257	13.0361	2.97346	-11.5303	5.33132	0.321158	7.42381	1.83685	3.10038	6.28031	8.85867	5.13876	7.02564	5.04477	11.5047	-2.73826	7.18245	2.7807	2.86083	8.88325	4.43253	-9.39383	0.523383	-8.33114	9.7301	12.6045	-1.40798	6.61024	9.41843	2.51257	8.42949	8.09788	4.31263	4.46842	0.724884	5.17319	4.24407	7.65326	4.43564	9.69055	-2.11174	11.3815	6.18623	4.41148	4.48157	-5.09884	-3.47356	5.64562	10.6215	5.02727	-0.22336	4.44305	-0.70712	3.61795	11.8715	5.9013	6.14131	2.2217	0.22249	3.42861	-8.35522	4.20981	6.23444	4.80021	7.75582	-1.29785	2.95035	-1.25735	3.05343	4.67252	6.03798	2.16278	1.82784	-12.2277	-3.91396	-0.165011	5.32619	0.105433	15.732	1.82203	0.485529	-6.66086	6.58044	11.5937	6.97228	-1.86015	-9.16572	2.81721	-5.75673	8.82521	4.38613	3.97988	3.66147	10.7734	-4.00018	2.60733	6.78659	4.60979	4.61724	10.9264	4.51003	5.518	3.71754	7.55197	3.27612	5.22067	8.591	11.5566	13.4578	4.47933	0.141349	7.10352	10.5954	5.13165	7.60798	-1.76023	-0.603679	9.08962	0.230777	1.86993	5.28091	13.1799	9.20643	0.354079	7.0623	6.94525	3.58605	6.21596	5.5654	-9.90489	4.20194	4.22989	8.48119	-13.6477	14.9229	4.8617	4.87392	2.76274	1.51091	0.99232	5.11233	5.48332	3.90922	5.05547	2.10636	4.43663	4.67143	-4.5469	-0.222963	1.97994	3.35951	7.35089	5.55054	5.53896	-4.23955	3.76242	-1.33418	7.82129	3.33432	-0.267164	-0.893771	3.38349	4.45873	-11.8261	6.01871	7.74758	3.49599	1.57883	4.70166	5.57556	-0.0127608	7.95143	3.3229	5.40658	-6.58663	0.748128	1.47901	0.742624	4.89456	3.84262	5.4341	3.01006	9.08972	5.01967	-12.385	-6.62107	7.98591	0.71509	6.48604	-6.70566	-1.21232	10.4227	7.37562	9.28	-1.38817	4.19299	-1.04258	3.20613	2.63501	7.81163	-5.14674	2.80834	4.07849	4.88545	2.67825	3.40904	2.11834	5.4209	4.46476	2.20297	2.01126	0.954722	7.95472	3.10802	5.40477	14.7966	8.33563	9.82664	5.95714	2.405	-0.161984	4.31856	7.36409	5.58492	4.96669	3.24938	4.54335	5.65385	4.8198	7.794	1.82983	2.66306	0.797956	8.76348	6.25321	6.02743	7.46059	-1.13363	5.09056	6.45294	-0.101243	2.50927	2.63988	3.32517	6.771	-10.7389	3.02385	1.50197	-0.0926127	6.65728	1.94386	-9.05565	-2.75498	-0.319819	11.0753	7.75923	1.45457	3.49007	1.79254	1.66329	3.37766	11.6141	3.40487	6.60219	11.9246	-0.967989	-1.67219	-5.2528	-11.8749	24.8752	0.227634	3.99003	6.4839	3.86402	-4.18456	-6.58009	2.18048	-0.0141435	5.20599	1.61055	1.94768	5.45294	8.67762	8.25138	7.76072	1.57032	7.18021	3.90971	2.87661	1.60659	3.47495	12.0235	20.7511	6.21097	9.69682	-3.71188	6.74871	-10.9899	2.70035	7.4671	4.8627	8.35364	1.63438	6.69627	5.96378	0.238245	6.80926	0.865328	8.29239	4.0587	-5.76309	7.75223	8.94134	-3.25655	3.26637	3.76914	1.70763	23.3326	5.64663	7.73728	4.49105	1.89837	38.7463	3.85426	5.50936	-1.17074	15.4486	3.16121	5.35731	7.53302	7.69012	7.11736	0.116985	2.64292	1.68652	7.40128	6.49875	4.45254	-0.796614	3.68918	6.6521	3.32149	5.05657	8.21827	-0.331365	2.07509	9.37903	5.8194	6.99627	9.8924	11.7059	4.72934	2.69126	7.46054	11.5205	1.25352	22.1637	6.78381	5.00606	7.46412	7.34648	-1.67622	-2.96919	5.74849	5.7984	9.7551	-0.741765	4.43211	17.9604	3.1663	6.60945	8.77924	4.75918	3.13241	4.06428	-4.78028	9.67473	1.81263	2.36574	3.69689	7.63934	7.78759	3.32074	4.39659	5.21032	5.38194	7.80067	2.28311	4.25411	-6.67126	3.8457	2.95192	3.97241	3.1677	8.34922	7.45534	1.9824	3.04118	7.58934	3.9251	2.793	4.58389	3.40087	2.41042	0.986527	4.41631	0.0778417	5.26147	15.4886	18.5869	7.0482	-2.99861	-18.3334	-0.265753	5.39748	4.69969	3.69185	7.85933	6.49919	4.55389	6.48322	0.810357	1.03064	-0.516895	-1.85798	7.55795	3.4442	-1.97006	-0.590818	3.49292	2.26758	7.44627	9.9024	4.29637	0.464062	3.62912	-3.48485	3.18684	5.72118	11.3277	0.129968	10.1407	0.797438	0.219326	8.99027	6.14147	-1.78706	0.4578	3.5622	0.784253	0.549688	-2.14995	6.28305	10.9724	5.3908	4.12821	2.30056	6.19693	3.80057	2.30055	0.550648	4.56938	19.8009	7.03778	1.9845	-1.34599	4.9849	5.81617	7.45452	7.06952	0.895869	-0.701829	0.96233	6.43781	5.66984	9.9189	3.3661	7.11071	4.2471	16.8273	5.28358	2.48574	3.83419	5.30834	8.15212	0.974103	4.25834	7.00283	4.59485	2.6402	4.51589	12.2363	2.97874	1.98488	0.882322	4.92109	0.559607	7.46462	-0.152463	1.20146	2.01138	4.58637	5.34967	8.83804	1.44287	3.89755	-2.35054	4.37448	1.32326	1.99747	1.83574	3.74416	-1.16989	1.91195	12.5438	3.09443	1.97914	9.13111	7.51293	1.78975	6.712	9.61983	3.09277	6.75578	4.54228	1.97717	2.23122	2.42285	4.98249	2.62102	7.06939	9.33429	9.76719	1.51203	6.10255	2.64873	2.48141	13.7281	7.93075	10.961	-0.838513
1447	GSM742998	GSE30020	whole male Canton-S Drosophila mid-third instar larvae	mid-L3_12 hour high sugar fed_biological rep 1	tissue: whole larva; genotype: Canton-S; developmental stage: mid-third instar; gender: male; agent: high sugar	Animals harvested as wandering L3 were fed control or high sucrose Semi-Defined food from embryo hatch. Animals harvested as mid-L3 were fed control food from embryo hatch, then transferred to fresh control or high sucrose as early L3 and aged 12 hours before harvest.	14079; Gene expression data from actively feeding, mid-L3 larvae.	Larvae 3rd instar	0.40686	8.87332	3.69436	0.0138046	12.0311	3.05828	0.2351	-3.94922	2.97449	16.669	3.21625	4.04466	4.58096	-0.314515	5.67857	5.55473	4.0584	-0.709424	9.37929	3.76091	1.21237	-1.62549	-4.94103	-0.996098	4.74817	2.28794	5.01768	4.97702	2.49366	4.08152	6.50611	1.6569	3.98516	14.9925	9.10157	4.7091	7.50062	13.0143	-1.1111	10.4129	-1.40077	6.4571	2.79433	-3.75132	0.430467	-1.34426	4.88159	-1.4227	11.0717	13.2017	5.50103	-5.81064	6.96772	12.5717	-4.24452	7.7267	7.74966	4.48053	1.24255	2.5477	-6.98847	-6.39691	8.04323	7.27858	1.78418	3.73738	10.0675	4.86236	-0.763287	2.38077	7.70432	-2.18987	6.35549	0.119258	0.799388	0.244281	9.03559	7.92552	4.76728	7.95922	4.23334	4.87268	3.85896	6.57166	-1.21065	3.25748	3.63743	6.89548	3.74757	5.37222	-10.1205	7.55837	4.99214	6.13958	0.125367	16.3025	3.33994	2.89952	7.91286	13.118	14.6937	7.4171	3.99361	12.2456	4.96879	9.78519	0.745137	4.30584	11.9229	7.94217	3.97679	5.0776	5.5399	4.41297	9.89208	3.69792	10.5513	14.4446	9.32084	3.90048	7.72287	-0.974979	3.17908	1.36079	7.60222	13.6151	4.05001	4.78062	6.87236	-1.28112	4.56987	1.18631	7.62838	6.17087	1.05722	-0.709029	-1.76711	20.7601	10.062	5.6811	4.20236	5.33225	4.02608	0.397836	2.65942	1.69917	11.4933	2.50453	6.90473	0.918961	1.66525	5.17729	-2.876	0.642093	0.57721	3.50312	18.6196	6.10979	-0.00426309	-0.599931	6.74788	6.17858	16.2713	-4.59881	2.66506	9.16036	6.40313	3.51052	6.136	2.93284	15.6754	2.58237	-2.10045	2.50201	5.28767	10.1021	4.69352	9.08796	6.09383	3.21625	4.58688	0.377653	-5.15307	7.07368	25.9699	4.35321	2.86845	5.20657	5.95982	9.21924	3.29992	2.51495	7.69757	-6.05901	6.89539	6.5581	4.25858	0.842865	0.621622	-3.40984	-0.910799	3.86752	3.87762	5.97236	4.30389	4.26603	-1.03435	2.5416	-1.43516	5.61838	7.53978	0.432284	4.97649	8.22382	13.643	3.84498	-2.38615	9.31938	4.93264	1.36319	4.15539	8.45548	4.71067	1.26156	-1.02167	2.45428	32.2091	10.5248	0.42592	1.69424	3.84003	7.34474	15.7764	13.2296	11.7386	3.25417	9.34476	4.90395	10.7022	4.99346	-0.00320344	5.97819	5.96824	2.18716	6.79422	4.15265	2.45213	7.5483	2.95623	5.40847	2.32727	17.0346	5.6134	5.94871	9.91599	9.42231	4.31356	3.33677	2.17467	1.93638	6.39768	1.84487	4.9511	10.1072	9.61055	4.57396	3.73042	0.704687	5.81349	4.57745	5.92353	4.82918	11.9835	0.240042	0.923472	2.61449	1.08758	5.616	4.17421	9.0459	1.23621	4.39701	5.82665	5.05854	-2.32133	5.07874	-1.09834	5.09873	3.54384	5.94343	2.54058	5.14499	2.55313	2.35786	8.24881	0.980126	-0.662931	-2.18557	10.3128	2.97337	5.68255	4.66659	5.44087	2.78857	2.09275	5.69034	2.44422	-1.0743	3.10554	7.39976	12.7384	1.94723	-9.55249	5.32308	-0.118581	7.46378	1.53122	3.31028	5.84835	8.94716	5.36702	6.32886	4.72078	6.43229	-2.09618	6.25605	2.86206	2.98025	7.51896	3.94357	-9.65963	0.275229	-8.45825	8.92964	11.7346	-1.62754	6.26777	9.44945	2.52644	7.83438	8.66794	3.61186	4.54989	0.880801	4.40792	4.0299	7.73379	3.81863	9.98479	-2.6561	11.2418	5.8287	4.35878	4.52366	-3.84892	-3.94392	5.14961	10.6691	5.03105	0.0165886	3.73389	-1.16999	3.61949	11.0711	5.7351	5.23496	1.66976	-0.886398	2.9766	-8.33661	3.73017	6.13593	4.58173	7.1006	-1.32419	3.1325	-1.2174	2.64499	3.86192	6.05511	1.35592	1.56367	-12.1367	-4.50758	-0.859459	4.10687	-0.255905	14.9103	1.8923	0.406452	-6.44548	5.80907	11.5694	6.85988	-2.18551	-9.94583	2.44257	-4.99976	9.17593	3.37914	3.37153	3.59377	10.498	-4.15924	2.15837	6.46401	4.41409	4.50389	11.0429	4.13046	5.77388	3.39619	6.6234	2.93075	4.78751	8.8259	11.6431	13.4304	4.39395	-0.122657	6.28373	10.2667	5.21766	7.24769	-2.13478	-0.520212	8.66457	-0.116776	1.33793	4.85151	11.9305	9.32041	0.308841	6.89468	7.03775	6.3503	6.30842	4.49085	-9.2579	4.14394	4.14402	8.27683	-13.5351	14.1212	4.43265	4.70368	4.15386	1.6728	0.762224	5.14611	5.65382	3.38756	4.66949	1.24066	4.52179	4.03632	-4.03882	-0.13831	2.08887	2.64084	7.41268	5.69028	5.24178	-4.09871	2.9752	-1.15731	7.27671	3.14463	-0.199298	-0.910019	3.07043	4.39471	-11.7033	4.57622	7.34303	3.06068	1.27468	4.50592	4.18526	-0.267855	7.5608	3.04094	5.16371	-6.67849	0.600492	1.21522	1.38254	4.50962	3.46414	5.50397	2.70786	10.888	4.75846	-12.1869	-6.72766	8.25929	0.404889	5.73235	-6.71291	-1.24615	10.3492	7.1804	8.35853	-1.54634	4.09201	-0.812136	3.09758	2.00257	7.50963	-4.24872	2.48663	4.39486	4.581	2.41486	2.84022	2.12696	5.1984	4.53553	2.23985	2.10456	0.434983	7.69689	2.62039	5.54836	14.6601	7.14572	10.8813	5.3584	2.37878	-0.173084	4.13634	7.48768	4.93619	4.91605	3.03015	4.40986	6.15776	4.46479	7.83698	1.34995	2.47427	0.697997	9.07225	6.20108	5.85793	7.32128	-1.20324	5.33474	6.25514	-0.299856	2.56644	2.75362	2.56101	6.60329	-10.9694	2.65359	1.49148	0.0938406	7.59726	2.24015	-9.34315	-3.14268	-0.651782	12.5635	7.3214	1.00811	3.25763	1.79761	1.67757	3.34312	10.671	3.52605	6.29269	11.5698	-1.05759	0.562228	-3.06753	-11.9452	24.2922	0.855104	3.72636	6.35056	3.60271	-4.04905	-6.84599	1.91808	0.109047	5.50719	1.05364	1.82192	5.48225	8.66235	7.73004	7.43256	1.5794	7.1205	3.97519	2.43933	0.367288	3.80602	10.7405	21.4051	5.86468	9.04762	-4.05915	7.01998	-11.186	2.8119	7.4341	4.67984	8.14414	1.53788	6.94062	5.67138	-0.0049439	6.44038	0.237372	7.79097	3.60741	-6.19721	6.37065	9.19188	-3.05814	3.47268	4.13467	1.76172	20.9591	5.49804	7.57561	4.73418	1.45992	39.8626	4.00315	5.04339	-1.36811	13.0655	2.70511	4.89706	7.26447	7.81653	6.86758	0.0342966	2.08668	1.89543	7.0852	6.72051	3.9792	-0.772742	2.75989	6.05289	3.16546	4.76728	7.98845	-0.688887	2.11262	9.19587	5.96981	7.09086	9.83353	11.8934	4.68725	2.7821	7.49215	10.1518	1.36018	20.2625	6.36634	5.21548	7.2368	7.06295	-1.69974	-2.74262	5.38545	5.65313	8.88816	-0.806069	3.45291	17.5807	3.27663	6.20451	9.08433	4.45873	2.61605	3.79629	-5.09593	9.58611	1.67815	2.47391	3.94644	7.75408	7.8102	3.12645	3.39035	5.61852	5.65156	7.52458	1.73597	4.88697	-6.76552	3.69307	2.85275	3.49409	3.18743	7.85282	7.38283	1.80785	3.23929	7.31297	3.4274	2.83211	5.06803	3.42445	2.64655	0.52423	3.93072	-0.0974314	5.30176	14.1111	17.9584	6.5302	-3.12699	-19.0468	-0.321642	6.04117	3.42197	3.6569	7.28501	6.23789	4.23153	6.1228	1.0027	0.912107	-1.02203	-2.18811	7.87421	3.75199	-1.91526	-0.825996	3.01621	1.8104	6.85125	9.33759	4.07965	0.532917	3.44143	-3.65132	2.87892	5.6201	16.544	0.506601	9.16179	-0.571754	0.253185	8.58185	5.90086	-1.87102	0.214844	3.16728	0.0265071	0.561611	-2.06938	5.76804	8.6793	5.38901	3.53876	2.00697	5.81342	2.70332	2.24308	0.404119	5.23185	19.087	7.26689	1.81929	-1.36286	4.73841	5.74721	6.50188	6.79821	2.26523	-0.901915	0.882592	6.56527	5.53786	10.1728	3.52049	6.92272	4.04165	18.2251	4.94604	1.96569	3.47513	5.3603	7.58698	1.08551	4.46199	6.63826	4.1138	2.23688	4.21719	13.0167	3.11893	2.02312	0.512749	4.41786	0.407416	6.29538	-0.208297	1.42393	1.72435	5.1653	5.1846	8.72839	1.35456	3.50147	-2.02269	3.70094	1.2964	1.72597	2.05593	3.77583	-1.27849	1.56452	12.6603	3.25874	1.64841	8.64664	8.08569	1.34375	6.65288	9.55581	2.67976	6.54651	4.59403	1.93648	1.83247	2.123	5.47517	2.75417	6.15538	10.4301	8.85519	1.14286	5.98676	2.61636	2.18364	13.3292	7.82857	10.3735	-1.39476
1448	GSM742999	GSE30020	whole male Canton-S Drosophila mid-third instar larvae	mid-L3_12 hour high sugar fed_biological rep 2	tissue: whole larva; genotype: Canton-S; developmental stage: mid-third instar; gender: male; agent: high sugar	Animals harvested as wandering L3 were fed control or high sucrose Semi-Defined food from embryo hatch. Animals harvested as mid-L3 were fed control food from embryo hatch, then transferred to fresh control or high sucrose as early L3 and aged 12 hours before harvest.	14080; Gene expression data from actively feeding, mid-L3 larvae.	Larvae 3rd instar	0.535948	8.37375	3.73735	0.00639549	11.6585	3.71711	0.716543	-4.20148	3.17567	16.4789	2.94417	4.33813	4.49374	-0.247361	5.75792	5.82278	4.31082	-0.714878	9.80747	4.20602	1.55997	-1.51086	-4.55884	-0.809556	4.77891	2.59608	5.34545	5.24276	2.61214	4.59043	6.79741	1.57149	5.09923	13.7637	8.54146	5.24776	7.4234	13.0576	-1.24934	10.2404	-0.774114	6.73243	3.12465	-3.84559	0.507801	-1.43705	4.97198	-1.31235	10.3645	13.1718	5.52585	-5.4149	7.6617	12.2857	-4.17935	7.57721	7.5905	4.48491	1.31358	2.3344	-7.14013	-5.17117	8.46867	7.34638	1.70655	3.59663	9.84935	4.60258	-0.732115	2.37615	8.05831	-2.25902	6.71066	0.0545791	0.645158	0.207606	9.04966	7.74145	4.98229	8.0241	4.54621	4.92067	3.69538	6.83586	-1.16029	3.16976	3.74037	7.09274	4.47948	5.72158	-10.3375	7.95514	4.9963	6.48683	0.236385	15.5529	3.61364	2.91494	8.42939	13.5141	14.517	7.3248	4.00623	12.3946	4.98845	10.5115	1.07676	4.17932	12.7934	8.03855	4.32419	5.39429	5.69643	4.59882	10.2072	3.85215	9.83704	14.2778	8.60668	4.1701	7.87365	-1.2864	3.08987	1.90425	7.87384	14.2886	4.44215	4.97956	6.6612	-1.30714	4.42484	1.06064	7.88008	6.3434	1.25018	-0.549451	-1.75731	19.7132	9.87093	5.93101	3.90242	5.39696	4.16634	0.429469	2.72565	1.95379	12.5882	2.6033	6.98542	1.0905	1.48636	5.38786	-2.95581	0.459609	0.700334	3.61485	18.6404	6.34777	0.0410851	-0.871782	6.92497	6.915	15.586	-4.54456	3.03498	9.14673	7.09814	4.25242	6.2149	3.30282	14.8971	2.57838	-2.10072	2.59968	5.5251	10.3685	4.75263	8.86215	6.17726	2.94417	5.1744	0.441352	-5.31254	7.32228	25.1134	4.48357	3.64665	5.49052	5.92031	9.75065	3.78784	2.73024	8.06092	-6.30439	6.84308	6.76071	4.33054	0.730346	0.616668	-3.58178	-0.512254	4.057	3.75641	6.00378	4.30055	4.54586	-0.987764	2.14724	-1.56295	5.5968	6.93438	0.829579	5.37711	8.58467	13.56	4.1297	-2.59524	7.78743	4.82119	1.53796	3.94669	8.33539	4.99548	1.48327	-0.683522	3.22195	30.7543	10.2193	1.0395	1.63838	4.28692	7.79056	15.6093	13.8544	11.7306	3.5556	10.0797	5.45494	10.3815	5.4018	0.405125	6.1218	6.16274	2.74119	6.8309	4.1156	2.39211	7.54858	2.98097	5.58249	2.38227	16.657	5.97928	6.10572	9.68136	9.72587	4.07282	3.70097	2.74253	1.69844	6.63245	1.84976	5.19392	10.1804	9.27468	4.88535	4.09257	0.587607	6.08504	4.88123	6.20883	4.81739	13.2072	0.113824	0.930047	3.0217	1.30727	6.3883	4.27127	9.19343	1.3139	4.43804	6.09797	5.59788	-2.4153	4.93378	-1.13409	5.31772	3.56468	5.909	2.78199	5.28836	2.3276	2.30453	8.72654	1.14584	-0.562746	-1.97894	10.1852	2.01828	6.14471	4.58446	5.57735	3.59673	2.13476	6.35946	2.1707	-0.759629	3.04146	7.68314	13.585	2.21038	-8.90741	5.5926	0.326912	7.25432	1.31242	3.38122	6.52925	9.39154	5.14878	6.55109	4.68619	6.6282	-1.93325	5.85332	2.70664	3.15939	9.01808	4.17168	-9.93868	0.390781	-8.00734	9.16404	11.7074	-1.45917	6.18944	9.71983	2.94473	8.19498	8.95927	3.9804	4.77324	0.585235	4.30986	3.92736	7.65407	3.9962	10.3421	-2.36494	11.0396	6.07216	4.26137	4.92196	-3.39653	-3.84317	5.84281	10.5206	5.44562	0.039095	4.34295	-1.16789	3.34545	11.5246	5.75731	5.18249	1.98721	-0.43365	3.25225	-8.79372	3.58604	6.26439	4.86586	7.1581	-1.38084	3.22371	-0.964465	2.90517	4.0006	6.24656	0.680038	1.46861	-12.448	-4.48451	-0.838124	4.576	-0.265871	15.2269	1.78456	0.105006	-6.5995	6.04378	12.2032	6.89005	-2.01129	-9.95012	2.64478	-4.57357	9.06285	3.55056	3.92358	3.79045	10.4832	-3.52882	2.41021	6.81142	4.79625	4.78288	11.4224	4.50507	5.5936	3.69499	6.58613	2.96472	4.85231	8.40509	11.6761	13.7188	4.36949	0.0251482	6.44811	10.2635	5.52373	7.1713	-2.07273	-0.734787	9.12668	0.106453	1.48239	4.80065	11.2564	9.11619	0.279336	7.25981	7.66439	7.06679	6.45377	5.14008	-9.49456	4.26666	4.18056	8.61694	-14.097	13.4799	4.40418	5.11703	4.73828	1.63556	0.927073	4.79838	6.11752	3.79759	4.85878	1.77276	4.36001	3.84509	-4.10908	-0.161381	1.90583	2.95969	7.57143	5.70589	4.93468	-3.83299	2.97074	-0.892621	7.43237	3.39751	-0.12062	-0.890442	3.25646	4.39776	-12.3702	5.46988	8.03019	3.35238	1.48903	4.72023	5.06211	-0.189987	7.71092	3.12964	5.34648	-6.82592	0.783374	1.4602	1.47996	4.49086	3.61709	5.79725	2.8474	11.5665	5.31882	-12.4587	-6.92905	8.5742	0.334634	6.25314	-6.91776	-1.21328	10.7867	7.53241	8.90109	-1.50635	4.00422	-0.745391	3.57285	2.04342	7.63056	-3.95873	2.6489	4.44281	5.09544	2.23031	3.42305	2.03993	5.25828	4.52811	2.2654	2.23952	0.340149	7.87089	2.55785	5.56546	14.844	7.41037	11.219	5.84708	2.54929	-0.133562	4.50313	7.6107	5.38165	5.3757	3.19923	4.68978	6.21613	4.60373	8.08168	1.60937	2.5593	0.744524	9.17386	5.96465	5.96138	7.62372	-1.17604	5.47841	6.30528	-0.202716	2.7303	2.79965	2.72289	6.85393	-11.4049	2.63684	1.50671	0.239459	7.27468	2.37875	-9.47073	-2.96891	-0.280795	11.9386	7.54854	1.23886	3.69235	1.65194	1.58813	3.34713	11.375	3.5343	6.51628	11.6809	-1.23726	-0.0273886	-2.33104	-12.2901	23.5467	1.14788	3.57395	6.65076	4.05089	-4.13969	-7.03931	2.46721	-0.170143	5.87668	1.34348	2.02976	5.8552	8.49242	7.95613	7.24508	1.69879	6.80836	3.75255	2.14127	0.520038	3.90267	11.7005	21.5864	6.22928	9.16298	-4.19057	7.25915	-11.217	2.65108	7.5512	4.58671	8.14348	1.53098	7.30938	5.86258	0.0365352	6.7864	0.287207	8.10513	3.95557	-6.25225	6.55517	9.54654	-3.20666	3.35395	3.9837	1.85385	20.9365	5.60813	8.02177	4.65882	1.61843	37.1814	3.79763	5.30703	-1.41734	14.1831	2.98442	5.05338	7.64942	8.17759	7.24749	-0.168479	2.33396	2.11166	6.60325	7.00753	3.90458	-0.774501	2.91502	6.43125	3.28471	4.83741	8.32719	-0.576686	2.07615	9.33843	5.79534	7.16429	10.1282	12.39	4.22462	2.86308	8.00376	10.5562	1.54219	19.2282	6.29217	5.505	7.38971	7.35104	-1.18664	-2.89734	5.50141	5.66182	9.08018	-0.789011	3.82105	17.7721	3.21911	6.18811	9.00173	4.7126	3.07313	3.90328	-5.07656	10.22	1.51449	2.38829	3.93948	7.4563	8.24452	3.54306	3.68117	5.59749	6.13304	7.10132	1.62286	4.62573	-7.09928	3.68724	3.11331	3.84175	3.29886	7.77881	7.08657	1.78866	3.1185	7.74919	3.64608	3.04806	4.94685	3.65181	2.96464	0.955334	4.33012	0.012168	5.43264	14.6927	17.8883	7.26869	-3.20509	-20.1528	-0.539942	6.23553	3.4743	3.61341	7.11168	6.65268	4.45511	6.17059	0.998506	1.05285	-1.16016	-2.0046	8.07591	3.92802	-2.011	-0.651388	2.96578	1.95787	7.34903	9.63358	4.25284	0.785217	4.22779	-3.9055	3.13145	5.74641	17.1507	0.634799	8.65544	3.97326	0.669448	8.08685	5.68796	-1.87901	0.140986	3.21083	-0.386039	0.47067	-1.81046	5.99048	9.45501	5.62574	3.54755	2.24976	6.26343	2.59969	2.49463	0.300989	4.7484	19.3975	7.24692	1.98222	-1.25425	4.94043	5.91142	6.39736	7.18161	2.45592	-0.623253	1.24253	6.45221	5.85973	10.6128	3.38251	6.76359	4.0218	17.7635	4.8014	2.09541	3.55233	5.41425	7.70066	1.07359	4.44906	7.16608	4.51492	2.51069	4.45061	12.4216	3.24845	1.79706	0.746354	4.73802	0.609492	6.40875	0.0720595	1.44378	1.74412	5.14525	5.0308	8.61656	1.24229	3.71332	-1.86424	3.82682	1.73398	1.75763	2.19771	3.75201	-1.12851	1.87761	12.82	3.35467	2.10901	8.63188	8.09088	1.76859	6.47199	9.53902	2.75469	6.71691	4.6131	2.10791	2.12275	2.34463	5.44122	2.68249	6.46609	10.7089	9.88927	1.27437	6.0516	3.0935	2.4352	13.3445	7.95121	9.86299	-1.14182
1449	GSM743000	GSE30020	whole male Canton-S Drosophila mid-third instar larvae	mid-L3_12 hour high sugar fed_biological rep 3	tissue: whole larva; genotype: Canton-S; developmental stage: mid-third instar; gender: male; agent: high sugar	Animals harvested as wandering L3 were fed control or high sucrose Semi-Defined food from embryo hatch. Animals harvested as mid-L3 were fed control food from embryo hatch, then transferred to fresh control or high sucrose as early L3 and aged 12 hours before harvest.	14081; Gene expression data from actively feeding, mid-L3 larvae.	Larvae 3rd instar	0.402824	8.46843	3.57623	-0.119042	11.6545	3.2096	0.396461	-4.09373	3.19527	16.4722	2.99745	4.23073	4.94943	-0.138258	5.71821	5.73786	4.24214	-0.507282	9.61268	4.25474	1.54984	-1.43989	-4.57436	-0.819583	4.77723	2.62131	5.2191	5.3231	2.84491	4.23103	6.61053	1.5087	5.30935	14.3082	8.71855	5.20414	7.92665	12.9043	-1.05795	9.98411	-1.08181	6.79185	2.98116	-3.04388	0.345615	-1.19496	4.94885	-1.41262	10.518	13.4496	5.51669	-5.44286	7.44389	12.0723	-4.17465	7.65553	7.39826	4.3101	1.16345	2.64958	-6.77808	-6.0713	9.16376	8.33139	1.74194	3.76028	9.98427	4.7281	-0.597646	2.50537	7.83157	-2.1768	6.37666	-0.0385518	0.661836	0.263892	9.11891	8.10866	4.89782	8.03687	4.35556	4.76027	3.33059	6.73574	-1.11052	3.18737	3.85177	6.88162	3.71841	5.77422	-10.0816	7.89449	5.13209	6.58199	0.334273	15.4912	3.48891	2.89061	8.25399	13.4265	14.4489	7.18352	4.19014	12.2683	5.1528	10.2077	1.14681	4.07852	12.4708	8.14408	4.26102	5.17758	5.31826	4.57734	10.2717	3.76289	9.95741	14.0851	8.9975	4.13658	7.93587	-1.16849	3.21735	1.85585	7.91615	14.1494	4.15357	4.77407	6.92665	-1.22708	4.28872	1.1493	7.81679	6.34141	1.17525	-0.562976	-1.6906	19.8482	9.65058	5.92176	3.89627	5.55728	4.29712	0.46878	2.74597	1.86911	12.4414	2.69679	7.12239	0.93612	1.41556	5.30312	-2.84015	0.600344	0.754835	3.79144	18.5364	6.38417	-0.160719	-0.770472	6.90776	6.79616	15.7157	-4.51357	3.18936	9.07966	6.62149	3.81753	6.06676	3.35299	14.8997	2.57677	-2.22494	2.8633	5.35713	10.3323	4.7306	9.09244	6.09207	2.99745	5.00014	0.312405	-5.31431	7.39462	25.5748	4.65871	3.32296	5.43483	6.19684	9.75967	3.85537	2.68388	7.80588	-6.24316	7.08837	6.62861	4.37427	0.890784	0.607899	-3.49523	-0.737388	4.14327	3.95896	6.00561	4.31232	4.39839	-0.983092	2.30377	-1.45246	5.85724	7.20911	0.840144	5.30419	8.45431	13.4314	4.16447	-2.44303	7.88948	4.95453	1.17429	4.25943	8.42194	5.10256	1.41963	-0.708357	2.65786	31.3492	10.2725	1.11336	1.81959	4.19074	7.33709	15.6556	13.7025	11.7953	3.40665	9.97242	5.35434	10.8295	4.92426	0.0537096	5.81826	6.23391	2.32706	6.8452	4.28921	2.41137	7.63729	2.81756	5.53457	2.44587	16.2071	5.86754	6.26679	9.97042	9.67355	4.238	3.87733	2.4151	2.06659	6.71612	1.77855	5.25135	10.3463	9.94875	4.86426	3.72197	0.736785	6.0417	4.79621	5.41566	4.63208	11.8735	0.592401	0.970945	2.75513	1.17085	6.19826	4.21138	8.71883	1.25337	4.30058	6.14649	5.38154	-2.30783	5.01417	-1.14343	5.09591	3.67451	6.36343	2.72584	4.86458	2.44816	2.14157	8.63384	0.98096	-0.6029	-1.97813	10.073	2.39889	5.51629	4.45945	5.77446	3.5872	2.22566	6.22224	2.38705	-1.0568	3.14213	7.90536	13.2945	2.17853	-9.50215	5.1196	0.131359	7.29802	1.49333	3.3845	6.42918	9.3838	5.25026	6.60466	4.50683	5.95208	-2.13937	6.23171	3.05412	3.17256	7.66377	4.0966	-9.97879	0.234069	-8.12489	8.61996	10.8013	-1.51703	6.15807	9.99676	2.89492	7.8038	8.70677	3.93361	4.72986	0.681152	4.339	4.13091	7.70861	3.71229	10.3601	-2.41031	10.852	5.9491	4.27466	4.85807	-3.87955	-3.83953	5.89003	10.5018	5.28289	0.045269	4.1418	-1.34976	3.42079	11.0372	5.67183	5.88246	1.72468	-0.659794	3.94411	-8.7548	3.68642	6.52479	4.84337	7.42573	-1.3265	3.49305	-1.13143	2.86136	3.94858	6.34216	1.53289	1.58118	-12.3272	-4.62663	-0.848673	4.34316	-0.225957	15.554	1.6811	0.306005	-6.58742	5.77323	12.1871	6.93113	-2.16962	-9.74365	2.73263	-4.92342	9.1556	3.45432	3.90669	3.76006	10.5532	-3.47607	2.34805	6.8816	5.55134	4.94604	11.463	4.35924	5.66716	3.59906	6.6147	2.99105	5.00784	8.53979	11.6804	13.4997	4.61649	0.148815	6.32055	10.3043	5.62105	7.221	-2.03323	-0.445487	8.80931	0.00622575	1.16128	4.94453	11.546	9.3156	0.118844	7.30576	7.55769	6.49589	6.35338	4.98069	-9.40126	4.2727	4.43814	8.56992	-14.0791	14.3317	4.41004	4.82505	4.41617	1.8675	0.921339	4.93372	5.85813	3.35739	4.84228	1.52095	4.61929	3.83937	-3.94312	-0.0434197	1.86345	2.32657	7.53164	5.7393	5.27334	-4.08356	2.96294	-1.06314	7.59582	3.41009	-0.14016	-0.707376	3.25208	4.46452	-12.3546	4.50791	7.94654	3.1489	1.49842	4.71612	4.35094	-0.193034	7.75235	3.08581	5.40895	-6.7801	0.916861	1.53136	1.32644	4.45408	3.40545	5.82326	2.93415	10.9425	4.98896	-12.3487	-6.80894	8.61845	0.481282	6.19035	-6.93922	-1.24025	10.8684	7.53477	8.45186	-1.31081	4.28279	-0.478465	3.1546	2.07825	7.70132	-4.0965	2.69013	4.47714	4.6384	2.37695	3.22868	2.06438	5.35703	4.65501	2.18428	2.38242	0.499431	7.82906	2.59347	5.89579	14.8861	7.47872	10.9577	5.72071	2.71334	-0.0965396	4.46166	7.65923	5.16292	5.31729	3.16541	4.83933	6.3172	4.53462	8.23307	1.44982	2.37542	0.463227	9.00065	6.21904	6.00292	7.83612	-1.24473	5.69787	6.17145	-0.255605	2.69602	2.92487	2.56776	6.65408	-11.3682	2.71959	1.68477	0.375687	7.08045	2.23275	-9.52399	-3.1752	-0.48783	12.5517	7.51637	1.24389	3.39858	1.75615	1.58683	3.25111	10.9288	3.38126	6.60186	11.1856	-1.156	0.227913	-2.6745	-12.3387	23.9496	1.02688	3.65259	6.7134	4.07393	-4.23666	-6.77383	2.26987	0.0113251	5.60261	1.25818	2.10856	6.261	8.6126	7.87616	7.33868	1.86019	6.82038	3.99451	2.24936	0.596555	4.02675	10.9333	21.5433	6.18467	9.10449	-4.06475	7.19027	-11.4012	2.40964	7.54611	4.6855	7.87717	1.43616	7.37325	5.99415	0.0978703	6.65627	0.448933	8.13858	3.84494	-6.32413	6.70763	9.3255	-2.89888	3.50583	4.27136	1.90875	20.7685	5.74992	7.97635	4.74809	1.62852	37.4428	3.82312	5.36383	-1.29387	12.8609	3.04004	5.19008	7.38764	8.08825	7.10449	-0.17033	2.31678	1.92025	7.00821	7.32253	3.98053	-0.632541	3.13852	6.2839	3.11083	4.76221	8.04432	-0.718483	2.02774	9.45805	5.77955	7.38834	10.0989	12.2957	4.38011	2.74839	7.81175	10.1429	1.51899	19.7042	6.23922	5.39944	7.43838	7.11907	-1.2994	-2.83709	5.47186	5.50762	8.84296	-0.778043	3.33498	17.8764	3.37396	6.13764	9.12804	4.86144	2.79637	4.03705	-5.02647	10.1521	1.66607	2.28591	4.08578	7.62254	8.19867	3.34583	3.58903	5.53277	5.88328	7.22508	1.66223	5.11567	-7.06313	3.58494	3.0655	3.6153	3.32086	7.67417	7.11401	1.68846	3.25762	7.40255	3.76937	2.82932	5.02157	3.52606	2.73893	0.960423	4.0112	0.0709988	5.38401	13.7089	17.5892	7.38579	-3.02957	-20.0623	-0.365251	6.11688	3.73491	3.77982	7.18249	6.79023	4.46738	6.12952	1.12675	0.883093	-1.00047	-2.08492	7.94552	4.15855	-1.97783	-0.448226	2.8836	2.09556	7.07791	9.70463	4.20219	0.823272	3.87314	-3.79879	2.85802	5.85323	16.8014	0.612832	9.04566	-0.450548	0.627359	8.82543	6.07127	-1.94916	0.286837	3.30296	0.0737882	0.620593	-2.1313	5.79021	8.78127	5.59988	3.40056	2.25214	6.01346	2.64862	2.53244	0.296697	4.87968	19.4762	7.16024	1.8114	-1.46408	4.61809	5.96797	6.36223	6.96473	2.14566	-0.953427	1.16479	6.6486	5.78913	10.4627	3.50292	6.91585	4.21557	17.8672	5.03439	2.04767	3.34016	5.40884	7.62312	1.36833	5.00955	6.87208	4.28256	2.34656	4.44411	12.695	3.31079	1.77689	1.2657	4.78217	0.555196	6.18725	-0.119662	1.32387	1.54697	5.39405	5.25084	8.69252	1.64955	3.50398	-2.07764	3.8213	1.72445	1.87688	2.29831	3.95037	-1.27156	1.54821	12.77	3.50636	2.14768	8.79633	8.01217	1.83429	6.54103	9.71118	2.72888	6.75044	4.70942	2.1429	1.88195	2.15545	5.43922	2.92259	6.49916	10.3367	9.32081	1.26927	5.98141	2.98442	2.36648	13.0716	7.71523	10.2208	-0.800583
1450	GSM744631	GSE30089	Adult LHM, whole fly	M1M1-1	Sex: F; female.type: Mono; female.pop: Mono1; male.type: Mono; female.pop: Mono1; interaction: M.M; label: M1M1; batch: 1	NA	PA078_M1M1-1_100301_(Drosophila_2).CEL	Whole Flies	7.93676	5.86951	1.28079	-0.168868	5.77875	2.39053	0.918667	-6.52351	2.27271	20.5765	2.16372	0.747271	1.58356	-1.26121	4.38114	5.26554	3.52868	-0.839592	11.1201	2.87921	1.53738	-2.09275	-4.48442	-0.00288197	11.2681	1.86857	4.36873	6.6144	0.957324	0.0246653	5.26731	0.0900949	4.66308	-1.01696	8.61679	2.96922	4.114	-0.822079	-2.96595	0.604053	-13.6108	3.61353	-3.11211	1.77809	0.540701	-0.665067	-0.84419	-1.21629	3.80567	7.89984	4.26291	-4.66017	12.3431	-0.633335	18.2436	6.09601	5.52891	2.35764	0.586957	2.04374	-3.89795	-18.6878	7.82899	19.1644	3.39386	2.0525	2.43718	4.83538	-0.79933	1.11295	8.49793	-1.02904	3.68294	-0.730314	1.95848	-1.88752	8.48244	4.84511	0.352291	4.81806	2.02376	3.84562	1.39148	4.9518	-2.1378	1.06654	0.943118	3.58017	1.25233	4.57871	-8.67857	4.54906	5.17485	5.90141	1.60135	7.88794	3.22506	1.30209	4.49189	13.6053	9.08994	6.74364	2.72407	7.20587	1.80855	1.31319	3.58152	2.70446	8.88842	5.71199	1.98884	3.85429	4.49276	2.6559	4.47453	1.27735	-3.29721	10.6865	-3.23227	2.77892	9.5472	4.87515	1.95156	0.454879	5.30286	17.3878	3.83309	3.53744	-0.423613	-0.850061	1.10983	-0.455573	5.66281	5.91073	-1.5704	-1.66512	-1.39725	11.6749	6.5729	3.97858	2.29656	3.58714	3.11838	-1.16126	2.63077	1.38765	21.5564	2.13353	4.36168	2.59648	0.626655	2.99762	-2.58869	0.262165	4.60187	5.22705	19.7814	4.38159	0.484544	-1.71042	0.995356	18.0488	8.46396	-7.41013	3.58603	6.10856	4.75354	4.64076	2.82103	3.00841	14.3137	0.755291	-3.67527	0.511066	1.61417	8.68178	5.59263	8.33315	2.57465	2.16372	3.41891	-3.06977	5.30063	5.22331	20.3222	-0.756544	15.0367	3.67965	3.83931	14.0305	3.80956	0.479661	6.22999	-5.98979	-0.649484	3.80536	3.28723	-2.35524	0.96149	-3.14923	-2.23471	4.0814	1.35129	3.08952	3.89005	1.38382	-1.10338	7.15226	-4.55988	2.77109	4.87679	3.83659	3.84177	10.6615	13.0812	4.16987	-3.09827	6.70779	0.719197	6.46299	3.96241	1.26936	2.52209	-1.40414	-2.73382	3.97055	29.4484	4.09214	3.49463	1.75372	2.2712	2.01466	12.0096	14.4785	9.53548	1.34487	17.4683	4.33524	6.1252	2.15436	2.16409	2.16913	3.85363	1.61934	3.2666	3.2947	2.60453	5.86667	1.12565	3.83493	3.80403	11.7809	7.49935	5.444	10.0073	9.0023	3.23532	10.8124	1.5869	-0.710987	9.26988	2.21879	6.11545	1.17478	3.28971	3.08728	5.74336	1.908	4.71089	3.6792	1.06611	3.28728	2.70548	-0.756767	1.1351	2.35878	2.48249	10.1649	1.3369	5.43517	-0.613285	3.23297	3.106	2.51972	4.03863	3.40833	-2.21465	3.10208	2.21803	3.50203	1.89458	3.79549	1.13003	0.279725	13.7843	-1.16843	-1.10166	-6.18569	3.29236	4.54315	-0.558475	3.23439	4.0608	5.15613	-1.24766	7.70783	-0.183537	-3.03534	1.4103	5.65821	19.6529	1.86367	-17.7139	2.02346	-4.46689	5.63994	-0.569163	0.974898	8.39397	9.67543	1.74032	3.71064	3.59582	2.82406	-10.5989	-1.83427	1.91267	3.61334	1.18249	-0.653298	-10.4551	1.43479	5.98546	-0.370358	3.53244	1.36492	3.78724	3.62922	5.40811	-0.316859	14.0345	1.09919	2.22272	1.39079	5.8219	1.31069	6.52435	1.46307	9.5209	-4.45077	2.57856	3.931	1.52734	2.26954	-11.5775	-4.85463	9.19544	7.90337	4.64786	0.603222	3.67237	-3.29047	3.09277	6.02568	3.50737	5.28326	1.26961	0.738031	1.45316	-6.11496	3.36454	4.7689	4.0229	3.16595	-1.57957	-1.80209	-4.459	1.98081	2.91996	3.78901	3.57803	0.643635	-13.5089	-1.35707	1.26627	1.55366	-4.73235	20.1708	1.05364	-0.0486991	-8.07287	3.77306	17.9492	3.21407	-5.80008	-8.21029	1.64481	-9.79443	7.45789	-0.374491	7.07038	4.35388	9.78193	-5.5156	0.968105	6.41574	3.68067	3.97866	13.9756	2.49393	1.91794	3.03797	1.76189	-0.274262	1.79761	5.99464	8.28587	9.21069	1.1292	-0.114549	2.49885	3.37976	4.83149	0.101146	-3.79068	3.085	6.02903	1.12789	0.0766641	3.52752	5.32283	6.23305	-1.75751	4.13731	12.5615	-11.831	3.58233	4.57672	-11.5454	5.15262	1.661	6.5278	-15.8644	14.1811	3.64634	5.41743	-4.08388	2.12316	4.61692	-0.42749	3.67939	3.48277	3.14924	0.393484	0.173777	1.78476	-6.2941	0.325432	7.30738	-0.124859	7.18644	3.19562	8.15477	-4.39902	-1.08407	-1.85081	0.529616	0.767544	1.57978	-0.668022	3.18957	0.304745	-11.8223	6.39534	7.9762	1.49781	3.83716	3.09434	2.43335	2.55301	4.69849	0.221089	2.10202	-6.96465	-0.0672172	-0.430677	-2.26293	3.39816	4.40476	3.93546	5.09365	6.50395	4.10683	-11.7216	-6.69568	3.05645	2.16057	3.24755	-7.27955	-2.49779	19.0698	5.01985	6.20044	-5.27409	2.84522	-2.23099	-0.79842	1.64536	8.43332	-7.59511	3.24815	2.2592	4.2464	-0.218341	3.08215	3.32311	3.28381	3.70369	2.15226	0.536703	1.08495	4.10893	0.458086	0.767064	8.92368	4.77616	7.28601	2.75879	1.09785	-1.07647	5.10797	5.39383	4.63954	12.8467	2.44835	2.25337	3.06659	3.54202	4.52792	-0.363684	0.545402	0.0948867	5.04869	0.505637	3.91364	10.3645	6.79692	4.38585	2.04373	-2.36913	3.04134	1.71387	-1.9141	0.633734	-13.1329	1.45481	0.190646	-2.16682	2.88482	1.24381	-12.2071	-5.54018	0.417241	6.40392	5.72755	-0.677485	2.06532	1.94052	0.558407	3.15827	6.63589	3.52676	2.90127	5.74084	-1.87231	5.97178	-15.0248	-13.823	22.9851	-3.31523	3.51018	8.74802	1.79876	-0.899184	-7.88858	2.35994	-0.0938733	3.77367	1.7113	2.05937	2.30018	5.11002	6.28606	4.04406	-0.858331	1.21212	2.24377	1.17395	1.96974	4.19007	2.4347	19.5394	0.681932	3.65746	0.809041	3.67963	-14.0702	1.5479	6.1145	3.83781	3.02159	5.3889	5.25434	3.72715	3.24816	6.85109	-0.260481	8.38151	2.13584	-7.932	3.01627	4.32542	-2.59005	4.70692	6.71018	1.66084	19.7625	3.30145	4.64609	2.59602	-1.90851	36.1525	2.29995	2.08308	-4.70652	8.55845	0.950109	4.68869	7.5605	8.44212	7.61165	0.998509	3.31429	0.390787	1.76389	5.65495	2.6104	5.40287	0.0343721	5.54709	1.57705	3.06994	3.93269	1.86844	0.185095	6.73668	6.37167	6.25473	10.7776	9.12298	2.59016	3.82114	12.8593	3.81733	-0.118716	-0.930559	5.53158	3.94395	5.14566	4.51253	-3.43294	4.40443	3.39817	4.49809	0.995846	0.335171	1.44774	20.4731	1.04316	1.99755	9.29942	0.876305	3.66567	0.973479	-4.58289	17.2517	0.866545	-0.486633	4.55452	6.19538	6.49855	8.15589	2.75594	9.16879	3.88973	5.37526	0.59551	9.46691	-7.10298	1.32178	-0.250305	2.06805	3.07148	3.09447	4.28621	1.9056	2.59884	0.666345	2.72211	3.71088	4.27838	1.57225	1.97281	3.05371	3.24355	0.0472337	2.84368	-4.08831	12.4666	10.3094	-2.82072	-20.0756	1.0531	3.19297	3.22808	2.28674	1.83963	3.81175	2.56184	2.71706	1.83277	0.0965669	-0.311657	-5.27779	4.58291	3.02331	4.58069	-1.44034	2.24115	-0.922833	2.6224	2.94132	4.22307	1.88241	5.00702	0.611289	3.24283	1.90586	8.1054	-1.26549	1.83056	-2.94057	1.93599	-1.66915	0.626332	-0.127674	7.70642	5.4815	-6.15143	1.1936	-3.8985	4.58194	4.55888	5.16449	2.36855	1.00801	2.18767	7.06849	3.06376	-1.3941	2.92315	23.1655	3.99436	1.06554	-3.65563	-0.405161	1.92367	7.43238	3.66322	-6.51817	-2.52125	-0.433727	5.51535	3.09468	11.6119	1.07105	5.25383	4.32582	13.3503	2.34567	-0.198597	-0.146142	0.949606	4.06701	-1.72398	1.6304	4.98803	4.05464	-0.470066	2.28291	4.74886	2.86508	-0.250822	-1.26357	1.68791	0.538171	3.84259	-1.65075	0.477405	2.70476	3.45696	-0.553572	9.28334	1.01507	2.5659	-3.87259	3.05989	4.22344	1.90783	1.78884	3.34997	-4.24622	-0.395213	10.266	1.76827	3.10604	6.26639	7.75994	2.89732	7.71149	5.84553	1.92478	4.14891	5.57295	1.24097	1.40107	-0.000677492	1.42802	2.46349	3.57344	7.23503	8.58891	1.73529	1.82626	3.36613	1.25505	7.18852	3.18451	0.614633	-2.80436
1451	GSM744632	GSE30089	Adult LHM, whole fly	M1M1-2	Sex: F; female.type: Mono; female.pop: Mono1; male.type: Mono; female.pop: Mono1; interaction: M.M; label: M1M1; batch: 2	NA	PA078_M1M1-2_100303_(Drosophila_2).CEL	Whole Flies	8.84625	6.56877	1.70483	0.0858467	6.23532	2.81035	1.31755	-6.2347	2.8323	20.1	2.06145	0.954423	2.24792	-0.710579	5.67098	5.68404	4.02904	-0.502667	11.5769	3.36327	1.92344	-1.95706	-3.76009	0.620137	11.661	2.263	5.04271	6.92993	1.19351	0.444119	5.33604	0.120583	4.33573	-0.974168	9.7365	3.57634	4.80321	-0.564958	-2.79496	1.07728	-13.756	4.15997	-2.76458	2.82659	0.759977	-0.0172803	-0.206323	-1.24813	3.99399	8.28946	4.71554	-5.67999	12.369	-0.368741	17.6448	6.38524	6.11888	2.85792	1.46746	2.58125	-3.46505	-18.8351	8.10685	19.3611	3.81664	2.44445	2.77927	5.41166	-0.988728	1.38263	8.62567	-1.05228	4.05859	-0.67217	2.13588	-1.76781	8.87724	5.18009	0.796144	5.02593	2.64253	4.23385	1.75104	6.10036	-1.77125	1.5224	1.26892	4.73504	1.82884	4.82945	-8.16902	5.24139	5.11904	6.70411	1.76119	7.60604	3.9152	1.53641	5.69508	14.0104	9.71384	6.94547	3.43717	7.46177	2.11122	2.12569	3.98745	3.05398	9.97002	6.58271	2.22317	4.16104	4.78962	2.83604	5.37197	1.88523	-3.40616	10.7486	-3.13643	3.03067	9.58167	4.85576	2.53013	0.877508	5.71133	17.7874	4.15661	3.8561	-0.488315	-0.718419	1.55393	-0.20063	6.12542	6.4297	-1.21718	-1.57182	-1.1668	12.3186	6.43404	4.39065	2.64717	4.02405	3.51749	-0.928424	3.4186	1.53396	21.444	2.75	4.87743	3.32352	1.38073	3.08283	-2.35162	1.08217	4.84652	5.94757	19.4745	4.75478	0.462285	-1.65023	1.53346	17.7962	8.65716	-7.56764	3.83906	6.46258	5.16736	4.85849	3.91926	3.5432	14.0085	0.972735	-3.49175	0.85679	2.40842	9.31521	5.96077	8.92348	2.94193	2.06145	3.88006	-2.91263	5.73809	5.73766	20.0491	-0.0142809	14.7677	4.1809	4.38894	14.0055	4.11159	0.905848	6.8836	-6.048	-0.451948	4.24891	4.14693	-2.62647	1.03538	-2.97179	-1.98359	4.35945	1.81241	3.54773	4.22494	1.70229	-1.13282	7.29847	-4.37601	3.00258	5.27371	3.50894	4.32458	10.6994	13.0141	4.65562	-2.77237	6.47889	1.25378	6.3774	4.28022	2.17346	3.10782	-1.35608	-2.46518	4.63668	29.3113	4.48701	3.27849	1.96708	2.77398	2.60612	12.5442	14.8486	9.71459	1.52166	17.2298	4.987	6.33632	2.31126	2.99507	2.68333	4.20939	2.18705	4.20942	3.74971	2.51505	6.20705	1.91796	4.35741	4.05747	11.4448	7.54518	5.85821	10.3475	9.10424	3.744	10.6232	2.07123	-0.499347	9.32502	2.34565	6.52174	1.86246	4.82778	3.55345	6.16785	2.53011	5.73746	4.41778	2.03672	3.6777	3.18145	-0.735	1.51946	2.4863	2.97272	10.4408	1.8471	6.21982	-0.0295722	3.86883	3.56518	3.15965	5.30648	3.94023	-2.04692	3.60493	2.60731	4.66445	2.21548	4.15359	1.58268	1.41924	13.6978	-0.691994	-1.14227	-6.51171	3.73042	5.82049	-0.541813	3.22423	4.84058	5.30272	-1.07273	5.23015	0.356427	-2.54736	1.82447	6.28837	19.6294	1.99084	-18.0716	2.79738	-3.99151	6.15003	-0.600092	1.68659	8.6719	10.101	2.78792	4.42664	4.22883	2.61621	-10.4478	-1.8453	2.14076	3.9906	1.69506	-0.101879	-10.4592	2.25615	5.9113	-0.180944	3.82033	1.49262	4.43611	4.30884	5.57151	-0.0160393	14.0545	1.57596	3.22218	1.73434	6.41068	2.0512	6.5654	2.17535	9.96357	-4.14862	2.68956	4.23328	1.98897	3.00573	-11.6436	-4.47673	9.43748	8.03191	5.22547	0.688452	3.93143	-3.09001	3.8327	6.02736	3.82073	6.30326	1.9835	0.615537	2.36195	-6.17046	3.76668	5.25533	5.0274	3.75701	-1.50754	-1.1282	-4.12017	2.54316	3.78906	4.31935	6.56604	0.990414	-13.4575	-0.941056	3.09247	1.82604	-4.72058	20.3915	1.82708	0.614313	-8.11168	4.46477	18.0252	3.62755	-5.75145	-7.45476	2.05865	-9.86027	7.32241	-0.0270756	7.37472	4.90244	10.0169	-4.83534	1.97851	6.87947	4.08605	4.27773	13.9868	2.76374	2.27341	3.33783	1.83013	0.171631	2.31436	5.33644	8.65445	9.68437	1.88481	0.194325	3.07712	4.18081	5.42865	0.481928	-3.57204	3.73068	6.53438	1.65584	0.226959	4.34978	5.64964	7.16092	-1.49101	4.46954	12.5215	-11.9285	4.00444	5.00055	-11.5497	5.6432	2.06639	6.82381	-15.8979	14.3336	4.38691	6.00646	-4.05958	2.43276	5.21363	0.990982	4.4739	3.82549	3.61038	1.15383	0.308004	2.1924	-6.33222	0.39848	7.04776	3.79705	7.61993	3.78167	8.24176	-4.6735	-1.03647	-1.79829	1.35639	1.24352	1.5462	-0.348528	3.6433	0.538129	-11.7288	6.4362	8.59157	1.9184	3.46856	3.12711	2.96241	3.00966	5.19776	1.21485	2.50681	-6.92995	0.681056	0.117987	-2.26664	3.54818	4.40495	4.63712	5.06189	6.9825	4.57321	-12.1535	-6.58866	3.6923	2.103	3.69261	-7.2347	-2.08414	18.9986	5.70255	6.57667	-4.87573	3.30151	-1.75008	0.168911	1.94441	8.94553	-7.64952	3.0871	2.74936	4.62808	0.525207	3.48457	3.8553	3.54963	4.10615	2.43069	0.815301	1.13566	4.62066	0.821788	1.94523	9.4279	5.46379	7.83386	3.53171	1.23404	-0.691079	5.35656	5.58293	4.99208	12.5143	3.02618	2.68186	3.77371	4.03133	5.29838	-0.211242	1.05816	-0.00577922	5.27514	1.12402	4.22885	10.4322	7.25641	4.86485	2.71812	-2.17758	3.17766	2.2117	-1.4202	0.982152	-13.0754	1.87993	0.601092	-1.6566	3.70701	1.76509	-12.2034	-5.37162	1.43342	7.10651	6.31295	-0.518422	2.38319	2.13658	1.07924	3.87539	6.99394	3.61612	3.57211	6.00006	-1.19349	9.50477	-15.2907	-13.9837	23.2345	-3.23531	3.70029	8.828	2.30616	-0.392829	-7.72794	2.54874	-0.214072	4.24921	1.83131	2.39033	2.9815	5.94687	6.48735	4.6861	-0.428852	1.29457	2.86108	1.55493	2.2836	4.41169	2.93384	19.4718	1.021	3.94382	-0.0211305	4.08821	-14.1144	2.1598	6.42302	4.3891	3.49043	5.34204	5.71782	4.1756	3.1639	7.08971	-0.166814	8.85572	2.423	-8.03263	2.96409	4.82561	-2.6789	4.89295	6.84744	1.77097	19.7956	3.6531	5.66592	3.13098	-1.53315	34.1757	3.2293	2.73019	-4.77161	8.56067	1.0125	5.12928	7.81357	8.77593	7.99413	1.65372	3.26395	0.689601	1.95095	6.00019	2.87647	5.90256	0.104635	6.10177	1.67758	3.23631	4.45492	1.52159	0.488871	7.11613	6.97797	6.77776	10.7819	9.9225	3.36693	3.73704	12.7281	4.77771	0.0934687	-0.667831	5.77081	4.23985	5.7185	5.08691	-2.88755	4.96634	4.5325	5.08135	1.5502	0.948217	2.3404	20.3582	1.87095	2.64992	9.49775	1.45231	3.66849	1.52505	-4.5129	16.8755	1.10006	-0.126371	5.30597	6.42111	6.99703	8.22672	3.13287	9.82925	4.32143	5.6773	1.0333	10.4757	-7.12033	1.54582	-0.0715599	2.46455	2.89144	3.36526	4.63082	2.47866	3.38052	1.2763	3.79634	4.44746	4.98962	1.71789	2.63944	3.3134	3.84799	0.569209	3.31268	-3.64873	13.3571	10.487	-2.56148	-19.9119	0.968645	3.61599	4.33584	2.5947	2.90669	5.09715	2.61775	2.97255	1.95777	0.18769	-0.0945395	-4.77534	4.88745	3.33423	5.47304	-1.32439	2.31247	-0.549522	3.37993	3.51386	4.43465	2.18948	5.21273	1.31569	3.38168	2.55304	8.39911	-0.572033	1.95693	-3.02529	2.12346	-1.42142	1.20571	0.0466747	7.41614	5.52508	-6.42154	1.25991	-3.53432	4.87022	5.00673	5.07691	2.89464	1.367	2.57406	8.63924	2.65231	-0.957383	4.30972	23.229	4.81746	1.2606	-3.69709	-0.172824	2.625	7.97179	4.68844	-6.38466	-2.40244	-0.0330007	5.5654	3.6114	11.7133	1.3096	5.6885	4.93069	13.788	2.74014	2.50945	0.474218	1.80455	4.44183	-1.47327	2.27841	5.53707	4.79684	0.304987	2.26104	5.08201	3.20311	0.489102	-0.765276	2.46939	0.333694	4.19289	-1.55115	1.25621	3.49033	4.43677	-0.24227	9.25014	1.84768	2.79701	-3.83318	3.84658	3.98017	2.5984	2.77275	4.0029	-3.77846	0.00555363	10.5567	2.61981	3.4808	6.77018	8.40556	2.75895	8.74076	6.28827	2.49661	4.72914	5.69616	1.61623	1.52714	0.445332	1.6773	2.91199	3.8721	7.71421	8.90192	2.01368	1.99291	3.58666	1.73204	7.30339	3.51003	0.868475	-2.44785
1452	GSM744633	GSE30089	Adult LHM, whole fly	M1P1-1	Sex: F; female.type: Mono; female.pop: Mono1; male.type: Prom; female.pop: Prom1; interaction: M.P; label: M1P1; batch: 1	NA	PA078_M1P1-1_100301_(Drosophila_2).CEL	Whole Flies	8.35897	5.80792	1.16991	-0.331588	5.55408	2.44187	0.996879	-6.50253	2.64325	20.2694	2.163	0.688566	1.55666	-0.824161	4.69486	5.64336	3.37029	-1.04289	11.2595	3.02047	1.73402	-1.99724	-3.86633	0.361113	11.6379	2.10905	4.44976	6.87088	0.844382	-0.0118441	5.2867	-0.0382824	4.58495	-1.27941	8.53223	3.38891	4.55633	-0.922675	-2.7039	0.508034	-13.6396	3.96979	-3.27108	2.90936	0.572183	-0.296266	-0.634375	-1.263	3.82852	8.20106	4.48255	-5.05106	12.3672	-0.504607	18.0737	6.1807	5.81293	2.53192	0.596905	2.22245	-3.51862	-18.5498	7.67329	19.8779	3.41316	2.04517	2.66057	5.02524	-0.97468	1.29284	8.34206	-0.670334	3.61713	-0.779428	1.93974	-1.79157	8.75664	4.88608	0.478333	4.98404	2.34013	3.96019	1.32975	5.39374	-2.24012	1.25646	1.05318	3.73891	1.25099	4.52363	-8.23612	4.67616	5.34474	6.27252	1.45922	7.47388	3.40185	1.33587	4.54469	13.8009	8.77241	6.71309	2.92912	7.53192	1.99914	1.91507	3.74145	2.59678	10.0181	5.85616	2.08488	3.80492	4.56265	2.83835	4.80574	1.51293	-3.44007	10.6247	-3.12916	2.83024	9.66368	4.15157	2.33525	0.545953	5.72742	17.3895	4.05473	3.61156	-0.615165	-0.858344	1.09438	-0.353122	5.83766	6.15564	-1.47963	-1.7388	-1.0865	12.2147	6.58891	4.2779	2.40281	3.76437	3.30521	-1.24435	2.88925	1.49035	21.2081	2.42508	4.372	2.64494	0.658847	3.06956	-2.40172	-0.275296	4.85923	5.50443	19.6472	4.33052	0.339378	-1.84886	1.29013	17.6202	8.36711	-7.43122	3.71148	6.1697	4.69005	4.68015	2.82294	2.91093	14.063	0.981661	-3.61165	0.537417	1.57788	9.08538	5.86178	8.49973	2.52365	2.163	3.62336	-3.19726	5.80553	5.49561	20.7777	-0.672302	14.0142	3.68141	4.10666	13.7098	3.90964	0.775812	6.44371	-5.84894	-0.497429	3.93875	3.57908	-2.48939	1.07326	-3.11298	-2.26169	4.17514	1.42926	3.34334	3.78469	1.53983	-0.979883	7.25354	-4.80893	2.76906	4.4737	3.78162	4.05911	10.5627	13.1535	4.42798	-3.13618	7.11137	0.828404	6.3331	3.97479	1.35906	2.77191	-1.50536	-2.57555	3.96094	29.8652	4.39766	3.3029	1.79943	2.59135	1.75429	12.2747	14.7947	9.57467	1.44645	17.3409	4.66174	6.08112	2.24777	2.53903	2.20385	4.12817	1.66217	3.11912	3.33126	2.56885	5.82273	1.11884	4.03392	3.83974	11.426	7.65514	5.59227	10.0389	9.21136	3.36658	10.1293	1.62062	-0.673346	9.44355	2.19262	6.31192	1.4365	4.25647	3.1753	5.8647	1.9703	5.40427	3.85215	1.25666	3.45976	2.90593	-0.60291	1.19251	2.32628	2.58917	10.1707	1.31955	5.61549	-0.482686	3.07707	3.24603	2.72605	5.38266	3.63722	-2.02876	3.13091	2.54728	3.53555	2.09498	3.6608	1.33071	0.245068	13.7082	-0.981503	-1.00995	-6.4259	3.22898	4.5728	-0.462936	3.30285	3.87993	5.55846	-1.14306	7.52785	-0.066956	-2.9291	1.66899	6.11726	19.7169	1.99443	-17.8205	2.2439	-4.08062	5.87828	-0.416176	1.33108	8.63483	9.74478	1.98702	3.97372	3.48222	2.42717	-10.6432	-1.90835	1.88893	3.90103	1.44728	-0.292324	-10.4649	1.32467	5.00086	-0.491247	3.77082	1.45581	3.50629	3.7798	5.42351	-0.136353	14.2001	1.32066	2.17992	1.36463	6.06251	1.18306	6.72316	1.63343	9.62629	-4.34787	2.8199	4.16055	1.44979	2.65937	-11.6397	-4.7203	9.14885	7.913	4.80822	0.737162	3.6115	-3.31687	3.07467	5.96502	3.614	4.18514	1.47776	1.20677	1.70719	-6.20979	3.58868	5.04199	4.50684	3.25022	-1.49918	-1.61146	-4.40821	1.95644	3.16108	4.11438	1.8344	0.682824	-13.5403	-1.3265	2.25326	1.71942	-4.73097	20.1404	1.22595	0.0276979	-8.18518	3.9224	17.9488	3.23664	-5.89668	-7.55908	1.83621	-9.6771	7.54807	-0.221409	7.04419	4.53452	10.0532	-4.81737	1.00347	6.65675	3.84679	4.09374	14.0316	2.74945	1.85764	3.13692	1.77257	-0.108476	1.99509	5.58345	8.5942	9.45655	1.21629	0.179743	2.52437	3.41611	5.17606	0.190827	-3.67519	2.95584	5.93361	1.24205	0.0280465	3.58752	5.32956	6.34116	-1.83701	4.37363	12.3579	-11.752	3.80524	4.55768	-11.6143	5.57499	1.99838	6.78747	-15.6147	14.6144	4.02674	5.54516	-3.80216	2.39249	4.97826	-0.166354	3.8213	3.67748	3.57046	0.591063	0.242382	1.91336	-6.2815	0.305723	7.41993	-0.373345	7.51797	3.32725	7.99703	-4.51752	-1.10226	-1.7961	0.897362	0.610898	1.66795	-0.498392	3.34632	0.494463	-11.7431	6.11128	8.26824	1.64297	3.6989	2.89268	2.66503	2.62675	5.15314	0.229143	2.18637	-7.10425	0.209341	-0.0397236	-2.19948	3.44935	4.26453	4.13086	4.88433	6.48365	4.48563	-11.7088	-6.57446	3.19386	2.34617	3.35505	-7.25238	-2.12207	18.626	5.35121	6.45598	-5.02036	3.0579	-1.98259	-0.391154	1.73313	8.79562	-7.63193	3.4819	2.41381	4.25372	-0.0264495	3.40909	3.57017	3.26588	3.6074	2.30442	0.585151	1.07612	4.25433	0.812536	0.911457	9.36091	4.8206	7.72643	2.88814	1.20598	-0.900443	5.26734	5.61962	4.82273	12.547	2.58707	2.49257	3.34252	3.80606	4.8352	-0.155665	0.750997	0.0269217	4.88634	0.711506	4.02662	10.2165	7.67	4.56757	2.28157	-2.23582	3.10437	1.93149	-1.61922	0.889485	-12.9919	1.81183	0.249662	-1.81161	2.6368	1.38623	-12.0883	-5.51849	0.633024	5.50969	6.01794	-0.660664	1.86642	2.06695	0.611954	3.41568	7.08165	3.64025	3.01202	5.69211	-1.67235	4.84093	-15.01	-13.8362	23.1933	-3.38322	3.5499	8.77884	2.00247	-0.613055	-7.99212	2.4546	-0.123582	3.68869	1.6383	2.26503	2.5278	5.17591	6.41685	4.14284	-0.907163	0.834779	2.30159	1.15748	1.93747	4.07432	2.58475	19.6375	0.533879	3.77456	1.18531	3.87628	-13.9527	1.75889	6.16787	3.78952	3.12795	5.32369	5.45669	4.05884	3.21458	7.06044	-0.0869159	8.64027	2.38327	-8.11167	2.89026	4.56139	-2.60984	4.88378	6.66616	1.86892	20.2431	3.27117	4.97175	2.77002	-1.63486	36.2958	2.19028	2.35393	-4.8218	8.66999	0.835688	4.69237	7.76464	8.66886	7.71922	0.930273	3.1644	0.407852	1.96923	5.62519	2.79555	5.43681	-0.00704735	5.86266	1.67425	3.09658	3.96646	1.51577	0.423392	7.13857	6.32562	6.60713	10.9129	9.66719	2.47091	3.74839	12.6772	4.19277	-0.144467	-0.726725	5.3252	4.04738	5.33015	4.65347	-3.28568	3.32401	3.28421	4.59945	0.930465	0.553399	1.39437	20.5167	1.20638	2.35613	9.44136	0.900591	3.98544	1.19588	-4.51631	16.581	0.813596	-0.580281	5.00116	6.3197	6.7046	8.47613	2.68549	9.19028	3.9629	5.5306	0.414564	9.65532	-7.11731	1.39486	-0.0421676	2.03072	3.22002	3.21575	4.30598	1.95856	2.50177	1.06897	2.62261	4.28977	4.3392	1.55499	2.13056	3.1853	3.41859	0.484598	2.58104	-3.98294	12.8563	10.3515	-2.67277	-19.5426	1.12099	3.20624	2.29103	2.19503	2.79914	4.10447	2.57846	2.77315	2.15214	-0.0402377	-0.323083	-5.06226	4.75785	3.12654	4.89194	-1.34457	1.9281	-0.753088	2.67798	3.15852	4.38022	1.95217	5.14604	0.865545	3.27289	2.19401	8.3579	-1.22513	1.77657	-2.93959	2.06839	-1.5544	0.961449	-0.154925	7.82946	5.39824	-6.16036	1.24929	-3.82236	4.93314	4.93001	5.22609	2.89177	0.983362	2.41292	7.53468	2.48882	-1.31299	2.5605	23.0247	4.31117	1.21755	-3.56868	-0.344613	2.15959	7.56256	3.917	-6.41981	-2.48009	-0.203325	5.72089	3.23426	11.4998	1.15721	5.43829	4.26275	13.09	2.4078	-0.277458	0.179791	1.07394	3.90826	-1.58694	1.79017	5.03531	4.40711	-0.395712	2.50833	4.46686	3.12223	0.131494	-1.04417	1.88701	0.369493	3.72541	-1.53166	0.548238	2.70546	3.49413	-0.477955	9.35101	1.0853	2.77658	-3.94754	3.42335	4.24104	1.86091	1.88926	3.70716	-4.16511	-0.299195	10.3616	1.94628	3.2688	6.34625	8.00439	2.81917	8.44529	6.20953	1.88251	4.20437	5.92392	1.46353	1.40193	-0.041787	1.53572	2.62029	3.78979	7.34952	8.86476	1.91866	1.86113	3.36958	1.18398	7.39916	2.89047	0.667725	-2.68866
1453	GSM744634	GSE30089	Adult LHM, whole fly	M1P1-2	Sex: F; female.type: Mono; female.pop: Mono1; male.type: Prom; female.pop: Prom1; interaction: M.P; label: M1P1; batch: 2	NA	PA078_M1P1-2_100303_(Drosophila_2).CEL	Whole Flies	8.53843	5.51438	1.29128	-0.171588	5.77557	2.44777	1.22989	-6.58065	2.76395	20.333	2.08003	0.724162	1.81304	-0.765328	4.82918	5.52535	3.63702	-0.868175	11.435	3.21835	1.86555	-2.00771	-3.93165	0.298211	11.377	2.38168	4.87689	6.95531	0.905079	0.102349	4.94637	-0.129068	4.20408	-1.28679	8.62494	3.48541	4.83349	-1.11938	-2.99556	0.557921	-13.7215	4.11374	-3.14277	2.42681	0.742362	-0.376035	-0.548544	-1.15808	3.46847	8.10568	4.50777	-5.69827	12.6191	-0.508531	17.7969	5.85347	5.72651	2.53138	0.91355	2.30588	-3.90103	-18.8219	8.32371	19.4312	3.54691	1.95194	2.52636	4.93237	-1.08642	1.13976	8.31121	-1.22974	3.75764	-0.852661	1.97249	-1.80148	8.89014	4.93052	0.520541	5.0284	2.50531	4.03964	1.54239	5.63444	-2.17005	1.44905	1.17919	3.87588	1.37873	4.74208	-8.36301	4.80327	5.23643	6.34945	1.53578	7.30442	3.31322	1.19094	4.71431	14.0655	8.29286	6.63065	3.11423	7.34856	1.95155	2.45787	4.00011	2.64215	9.4875	5.84755	1.96562	4.03785	4.67929	2.85619	5.10081	1.34301	-3.60773	10.2084	-3.49355	3.02502	9.67123	4.6304	2.48794	0.850853	5.68328	17.8763	4.09481	3.60493	-0.823162	-0.926927	1.37647	-0.179953	5.94515	5.93802	-1.47216	-1.68558	-1.37761	12.0847	6.23992	4.33752	2.30465	3.69447	3.26787	-0.940439	2.91882	1.46116	22.0897	2.56196	4.542	2.48722	0.782661	3.15569	-2.37484	0.432417	4.96577	5.60316	19.5169	4.61509	0.286841	-1.94325	1.33091	18.3695	8.05669	-7.7073	3.85288	6.35616	4.76215	4.91121	3.05773	3.17667	13.5845	0.841463	-3.64003	0.537502	1.85656	9.00965	5.90138	8.41308	2.39785	2.08003	3.82593	-3.30666	5.24073	5.5976	20.182	-0.638977	15.6162	3.9205	4.06806	14.4421	4.35696	0.760452	6.72514	-6.08891	-0.372064	3.81917	3.51874	-2.79158	0.939087	-2.83925	-1.99061	4.26024	1.40071	3.27291	3.8134	1.7276	-1.03545	6.89072	-4.61396	2.81682	4.44688	3.39745	4.18109	10.6356	13.0725	4.63134	-2.8963	6.48912	0.750369	6.07704	4.13453	1.594	2.71791	-1.43774	-2.39434	4.25756	28.9173	4.33734	3.38331	1.95448	2.55454	2.10539	12.1703	14.9255	9.50211	1.59063	17.9844	4.99962	6.06251	2.30634	2.44634	2.24964	4.18551	1.81386	3.39811	3.36707	2.4328	6.00487	1.30012	3.93162	4.06052	11.1232	7.5498	5.64944	10.1052	9.10004	3.19764	11.2141	1.88875	-0.757907	9.44259	2.15389	6.33981	1.32432	4.82223	3.22789	5.88466	2.07724	5.49231	4.07338	1.3933	3.38949	2.80323	-0.751953	1.25965	2.46535	2.65246	10.7991	1.52543	5.54574	-0.530615	3.31931	3.24935	2.60223	4.91593	3.48286	-2.0477	3.3149	2.37333	3.80423	2.06473	3.73334	1.39488	0.42747	14.0608	-0.941386	-1.15273	-6.73061	3.33685	4.58832	-0.520342	3.21978	4.18165	5.40256	-0.95487	5.33139	0.107537	-2.87798	1.7735	6.04271	19.9759	1.97854	-18.0276	2.09584	-3.87699	5.68279	-0.544805	1.59925	8.8811	10.0691	2.2141	3.85836	3.54686	2.68934	-10.7377	-2.0753	2.01447	3.89881	1.29391	-0.198444	-10.5009	1.94665	6.99061	-0.459903	3.27128	1.52098	3.88952	3.89415	5.44143	-0.0048364	13.877	1.37795	2.27613	1.35539	6.06332	1.50226	6.52519	1.57752	9.87712	-4.24624	2.4808	4.07175	1.48697	2.70677	-11.6831	-4.70061	9.79381	8.0253	4.80938	0.591472	3.7257	-3.34424	3.45438	5.77039	3.75541	5.32085	1.52103	0.313137	1.9586	-6.41835	3.50512	5.00695	4.54968	3.41621	-1.511	-1.42682	-4.27896	2.03351	3.05852	4.1545	3.29958	0.767811	-13.5379	-0.592808	1.58463	1.5785	-4.80568	20.5855	1.25473	0.574238	-8.34037	3.80697	18.6665	3.24254	-4.04126	-7.52052	1.89602	-9.84995	7.5024	-0.166781	7.51983	4.70811	9.89236	-5.16443	1.22098	6.81114	3.85189	4.18245	14.1486	2.84323	1.82329	3.53633	1.43985	0.0184811	2.02965	5.91808	8.55687	9.56773	1.22869	0.273379	2.45168	3.45625	5.50379	0.00627489	-3.59151	3.17437	6.14683	1.29925	-0.0780265	3.77443	5.15962	6.34506	-1.88527	4.24946	12.7337	-12.0101	3.7427	4.30851	-11.7405	5.35488	1.99247	6.70195	-15.8199	14.2953	3.9899	5.74295	-3.96387	2.23717	4.79225	0.177299	3.76482	3.54625	3.47754	0.560567	0.0681617	1.95939	-6.44059	0.456956	6.92982	0.0810613	7.52103	3.52036	8.09799	-4.73372	-1.2077	-1.73984	1.13868	0.727364	1.472	-0.459809	3.48372	0.41473	-11.9205	6.11868	8.34906	1.60477	3.41032	3.10202	2.63602	2.79302	4.61791	0.627213	2.36873	-7.06687	0.340573	-0.167279	-2.2867	3.4876	4.59366	4.26023	5.0891	6.23568	4.22727	-12.4172	-6.68289	3.38634	2.0337	3.3692	-7.44535	-2.24336	19.687	5.5586	6.22422	-4.86836	3.17863	-1.68606	-0.146768	1.84944	8.6024	-7.69075	3.15939	2.548	4.27587	0.0216284	3.14865	3.3217	3.43596	3.72621	2.34921	0.46039	1.06421	4.27105	0.56222	1.03684	9.13117	4.96558	7.47389	2.87646	1.23484	-0.896391	5.22314	5.51757	4.76432	12.7924	2.90398	2.53988	3.23872	3.84328	5.07807	-0.28578	0.907859	0.0321937	4.83375	0.62005	4.03764	10.9092	7.17803	4.63804	2.16376	-2.20118	3.11764	1.67745	-1.63523	0.818581	-13.0453	1.59248	0.312073	-1.77957	2.69727	1.31388	-12.2264	-5.61077	0.508777	5.49842	6.1677	-0.63946	2.22617	2.03122	0.7849	3.39201	6.69914	3.54182	3.12039	5.599	-1.75563	6.12186	-15.3476	-14.0154	22.9492	-3.16318	3.5511	8.96127	2.16452	-0.732987	-8.00074	2.64824	-0.143313	3.94099	1.70788	2.39915	2.70254	5.06095	6.36085	4.14218	-0.567917	1.0942	2.35209	1.09924	2.10385	4.06736	2.77971	19.2616	0.539286	3.72997	0.180666	4.0515	-13.9805	1.70957	6.25209	3.83899	3.27382	5.06277	5.44406	3.9656	3.41063	7.12059	-0.0294936	8.5357	2.35786	-8.21578	2.96066	4.60125	-2.66297	4.86983	6.83631	1.76523	19.4829	3.3873	5.1368	2.72604	-1.42252	33.5087	2.57409	2.44119	-4.63633	8.3963	0.772582	4.84336	7.84188	8.75601	7.69565	1.28856	3.29804	0.548198	1.96808	5.80782	2.9395	5.69845	-0.0420333	5.98842	1.65776	3.11003	3.98636	1.39222	0.302537	7.09457	6.27269	6.60275	10.7708	9.56135	2.86045	3.69263	13.0758	4.03933	-0.0249871	-0.777156	5.36853	3.96531	5.29615	4.63136	-3.25277	5.19104	3.39375	4.69275	1.05663	0.477183	1.67543	20.7176	1.46018	2.29238	9.33886	1.26265	3.57089	1.14406	-4.75961	17.5997	0.85514	-0.328065	4.85837	6.03873	6.71421	8.1864	2.88549	9.19444	3.99352	5.28694	0.599757	9.70003	-7.18198	1.40933	-0.0594882	2.07827	2.89257	3.06587	4.38496	2.20898	2.55838	1.27026	2.82565	4.73732	4.39568	1.61062	2.25415	3.29497	3.48486	0.468301	2.98774	-3.89363	12.5194	10.8256	-2.76653	-19.8949	0.989688	3.15861	3.20822	2.33383	3.03528	4.11982	2.46039	2.75655	1.9951	-0.199394	-0.255899	-4.91616	4.80048	3.28555	4.85957	-1.35324	2.1858	-0.73563	2.95615	3.43593	4.18366	2.21302	5.19386	1.16266	3.41346	1.92922	7.65626	-0.925084	1.55151	-2.99889	2.20297	-1.72396	1.00314	-0.29286	7.11487	5.40521	-6.56999	1.28507	-3.74726	4.91382	4.5565	4.86189	2.8507	0.801894	2.38075	8.07858	1.75516	-1.33099	2.78431	23.5092	4.40879	1.2314	-3.50194	-0.357943	2.38084	7.32379	4.07665	-6.66104	-2.59342	0.00752233	5.5152	3.1498	11.235	1.13497	5.46354	4.33374	12.7585	2.51544	0.214446	0.0423668	1.21681	4.08595	-1.7204	2.0044	5.37689	4.5867	-0.294727	2.2743	4.54946	3.16187	0.196354	-0.985332	1.96909	0.351739	3.84289	-1.52217	0.60845	2.60681	3.88254	-0.435372	9.2309	1.24322	2.72269	-3.91411	3.50462	4.02323	2.13247	1.71207	3.56551	-4.06719	-0.303719	10.4232	1.9525	3.69727	6.50457	8.00482	2.62901	8.25272	6.07055	2.06241	4.49379	5.54377	1.54135	1.44881	0.299028	1.53738	2.63953	3.8333	6.71499	8.99867	1.97236	1.84718	3.61825	1.34437	6.90098	3.35235	0.406274	-2.53354
1454	GSM744635	GSE30089	Adult LHM, whole fly	M2M2-1	Sex: F; female.type: Mono; female.pop: Mono2; male.type: Mono; female.pop: Mono2; interaction: M.M; label: M2M2; batch: 1	NA	PA078_M2M2-1_100301_(Drosophila_2).CEL	Whole Flies	8.4119	5.34451	1.31867	-0.218013	5.49935	2.83725	0.781575	-6.71154	2.72407	20.4617	2.17215	0.729522	1.93317	-0.847327	4.70028	5.59852	3.33217	-0.772033	11.4186	3.50692	1.64379	-1.91707	-3.74071	0.214129	11.6301	2.29585	4.55326	7.0156	1.07247	0.218897	4.96563	0.574211	4.56681	-1.09004	9.08743	3.22722	4.41917	-1.32998	-2.75291	0.671081	-13.7149	3.88707	-3.18887	3.19918	0.428225	-0.502291	-0.416518	-1.21125	3.31636	7.84647	4.4079	-4.92061	12.6671	-0.449884	17.968	6.09765	5.68862	2.21165	0.570465	2.23512	-3.56646	-18.8098	7.95725	19.0406	3.35806	1.73124	2.51991	4.79986	-0.88756	1.33215	8.50443	-0.341615	3.84993	-0.447232	1.70655	-1.64065	8.87105	4.8114	0.254633	4.90361	2.32142	4.13947	1.16856	5.19402	-2.04657	1.34251	1.25319	3.34611	1.17655	4.48166	-8.09091	4.73557	5.65922	6.44322	1.51717	7.80124	3.06649	1.21109	4.67271	13.875	8.14064	6.43703	2.47482	7.09456	1.9703	2.02956	3.78608	2.73812	9.66492	5.92225	1.91613	4.04951	4.89762	2.94724	4.68136	1.51194	-3.45238	10.5748	-3.22834	3.0201	9.54499	4.77668	2.75546	0.641349	5.55936	17.463	4.14899	3.62898	-0.600809	-0.550351	1.30779	-0.376444	5.83589	6.0315	-1.41198	-1.45957	-1.15392	12.0931	6.13326	4.28736	2.38565	3.16815	3.14434	-1.12894	2.73748	1.49236	22.235	2.42428	4.47391	2.5881	0.724678	3.05169	-2.34328	-0.24702	4.96024	5.72773	19.5251	4.48655	0.708623	-1.72826	1.1404	18.4007	7.9626	-7.61734	3.87916	5.9456	4.89261	4.88227	2.43031	3.46244	13.5977	0.828548	-3.75331	0.172812	1.95052	8.97106	5.44614	8.17372	2.44746	2.17215	3.71374	-3.26829	5.66994	5.52945	19.6764	-0.693731	15.193	3.87332	3.89993	14.2005	4.14058	0.776021	6.56801	-5.87183	-0.549643	4.02584	3.56999	-2.43461	0.979036	-3.15115	-1.99664	4.07567	1.14292	3.22408	3.79466	1.5969	-0.969287	7.01831	-4.70517	2.55162	4.58365	3.83008	4.12258	10.7182	13.1737	4.61914	-2.84849	6.80432	0.561266	5.98724	4.50144	1.48296	3.24491	-1.28259	-2.49367	3.8153	29.2358	4.03573	3.70722	1.90429	2.61471	2.24424	12.1986	14.8326	9.33066	1.79489	18.9503	5.10183	5.87636	2.54416	2.25429	2.62406	4.2518	1.70278	3.26821	3.26071	2.48228	5.59399	0.854673	4.02578	3.79495	11.1527	7.75836	5.74457	10.0319	9.31921	3.21576	10.7797	1.60508	-1.30914	9.52669	2.30975	6.47566	1.29017	4.26685	3.37445	5.84385	1.9556	5.59022	3.78717	1.26039	3.37945	2.56771	-0.78428	1.41007	2.67355	2.56429	10.5609	1.06115	5.9116	-0.402252	3.31028	3.1813	2.48523	5.30519	3.706	-1.9109	2.98784	2.60459	4.02013	2.09389	3.83493	1.37172	0.620905	14.1636	-0.841696	-1.06384	-6.4134	3.3894	4.32992	-0.591187	3.31032	4.11013	5.46186	-1.2555	7.50815	0.197764	-2.97207	1.93315	6.16378	20.6063	2.08132	-17.9291	2.49204	-3.95981	5.83267	-0.650829	1.24916	8.54473	9.95851	2.01375	3.62822	3.72464	2.82917	-10.5895	-2.03925	2.0508	4.04482	1.34052	-0.354737	-10.6861	1.51662	6.5068	-0.528507	3.47254	1.85148	4.11606	3.89014	5.48067	-0.266555	14.247	1.23641	2.27776	1.57329	5.87869	2.32941	6.48555	1.42943	9.69367	-4.38496	2.63327	4.08262	1.51361	2.49692	-11.8274	-4.65562	9.52899	7.96934	4.57605	0.717759	3.53637	-3.42674	2.71923	6.39535	3.38733	4.85364	1.80756	0.936696	2.17935	-6.38606	3.49263	4.97397	4.40596	3.29694	-1.52433	-1.64983	-4.20074	2.16046	3.07136	4.11894	2.00693	0.9817	-13.6819	-0.670489	1.25549	1.80446	-4.72029	20.0899	0.811129	0.563013	-8.28306	4.03685	18.4419	3.13728	-5.82344	-6.96204	1.92116	-9.72285	7.50844	-0.591429	7.39947	4.68125	9.99679	-5.17203	1.27162	6.65384	4.07175	4.11291	14.4127	2.70791	1.93003	3.47937	1.45296	-0.23762	1.80448	7.2938	8.46251	9.31299	1.13849	0.205766	2.30444	3.3324	5.05457	0.137763	-3.70205	3.0526	6.41805	1.64917	-0.177499	3.91638	4.10412	6.49241	-1.77923	4.0322	12.7499	-11.9375	3.84826	4.45026	-11.6316	5.28771	2.19329	7.11166	-15.8044	14.0406	3.8821	5.56989	-3.98608	2.40355	4.90287	0.198724	3.8817	3.49211	3.22666	0.646433	0.146563	2.0709	-6.36274	0.766592	7.23828	0.236626	7.35037	3.58122	8.40558	-4.61552	-1.21743	-1.64699	0.899191	0.574835	1.47865	-0.443289	3.52899	0.493291	-11.6505	5.9317	8.23663	1.67429	3.68162	3.38233	2.5782	2.75626	4.62841	0.300412	2.46018	-6.9162	0.0955369	-0.216027	-2.26903	3.52516	4.21059	4.56658	5.25626	6.221	4.36548	-11.8933	-6.5744	3.00466	2.46146	3.45235	-7.29307	-2.14873	19.1459	5.34507	6.17807	-5.02406	2.99206	-1.88943	-0.174793	1.90512	8.51743	-7.68034	3.585	2.35083	4.2724	-0.00242904	3.39171	3.75873	3.43795	3.65617	2.35573	0.587701	0.7305	4.35615	0.59092	0.996429	9.06179	4.88513	7.36386	3.19517	1.00131	-0.63133	5.17636	5.58922	4.27424	12.9283	2.2918	2.61577	3.11095	3.77749	4.74871	-0.377827	0.734645	0.0180305	4.76606	0.649671	4.02127	10.1445	7.19041	4.54287	1.96107	-2.1755	3.05281	1.91985	-1.5329	1.01455	-12.9844	1.71005	0.104198	-1.94032	3.16235	1.38964	-11.8346	-5.54801	0.459139	6.23207	5.96822	-0.757937	2.16275	1.90663	0.551772	3.38081	6.65991	3.28496	3.13418	5.58896	-1.92579	6.64829	-15.1804	-13.9168	22.6911	-3.3526	3.42803	9.05406	2.02022	-0.492639	-7.88078	2.49835	-0.120461	3.89929	1.6834	2.41089	2.78444	4.8339	6.3322	4.68099	-0.81658	1.14903	2.41031	1.2316	2.50388	4.08413	2.47655	19.6983	0.800166	3.66363	1.82366	3.91084	-14.0313	1.81567	6.33269	3.74345	3.1226	5.41902	5.37808	3.71101	3.59904	7.07573	0.0328697	8.56931	2.49789	-8.191	2.50547	4.49947	-2.68982	4.67922	6.81662	1.90141	19.4001	3.64343	4.99033	3.12421	-1.67667	34.7078	1.87953	2.58463	-4.85196	7.97836	1.24863	4.51349	7.77846	8.67898	7.81644	1.25552	3.25131	0.160976	2.05606	5.62683	2.49672	5.85571	-0.216964	5.8847	1.63723	3.26494	4.01534	1.98329	0.317204	6.90783	6.15982	6.72647	10.8032	9.38385	2.16559	3.82402	13.2705	3.96477	-0.176508	-0.754364	4.92508	4.09526	5.61866	4.83427	-3.27776	4.8985	3.4632	4.53495	0.937838	0.599383	1.53397	20.5394	1.01052	2.25967	9.31952	1.11266	3.84978	1.15933	-4.74575	17.5824	0.613405	-0.416344	4.84441	6.32999	6.65874	8.24156	2.84308	8.90938	4.0892	5.30237	0.446102	9.42587	-7.21408	1.45272	-0.0951491	1.95527	3.25282	3.14009	4.382	2.29111	2.55444	1.14653	2.67768	4.76589	4.55691	1.79345	2.48131	3.56133	3.86818	0.5812	3.06243	-3.97995	11.9632	10.8477	-2.61313	-19.7304	1.13512	2.83229	2.69698	2.6257	3.20669	4.20542	2.4831	3.03931	2.26594	0.0321705	-0.284945	-4.94054	5.01759	3.25867	4.29669	-1.23922	0.763365	-0.702345	3.20667	3.26428	4.20682	2.16217	4.92736	1.03416	3.28273	2.31741	7.13015	-1.82593	1.77529	-3.0265	2.05471	-1.62691	0.948893	-0.278711	7.43754	5.61747	-6.31465	1.1423	-3.88006	4.9761	4.73356	5.67282	3.01308	1.33428	2.36209	7.95014	2.87354	-1.22372	2.16094	22.929	4.41762	1.29197	-3.6585	-0.440325	2.27719	7.13989	3.75862	-6.58725	-2.52359	0.0129285	5.7068	3.27717	11.862	1.94339	5.48993	4.37837	12.7	2.44659	-0.414791	-0.0663526	1.19371	4.21556	-1.26996	2.17507	5.19199	4.44588	-0.449987	2.34936	4.48022	3.09326	0.305858	-1.00827	2.00614	0.4474	3.55171	-1.44055	0.489825	2.19717	3.45923	-0.465154	9.15925	1.04768	2.66068	-3.81351	3.19127	4.59337	2.51018	2.09527	3.50729	-4.11859	0.0708734	10.1702	1.9137	3.44698	6.26851	8.00606	2.57055	8.16326	5.92756	2.43725	4.42843	5.82678	1.78352	1.73295	-0.308957	1.55576	3.23977	3.69873	6.39002	8.74858	1.88951	1.8458	3.64355	1.21949	7.24762	3.38624	0.389294	-2.66153
1455	GSM744636	GSE30089	Adult LHM, whole fly	M2M2-2	Sex: F; female.type: Mono; female.pop: Mono2; male.type: Mono; female.pop: Mono2; interaction: M.M; label: M2M2; batch: 2	NA	PA078_M2M2-2_100303_(Drosophila_2).CEL	Whole Flies	8.80186	4.76934	1.12846	-0.620706	5.12908	2.64542	0.651585	-6.93483	2.59842	20.2914	2.04784	0.422553	1.38175	-0.918488	4.45502	5.4622	3.06436	-1.04821	11.2078	3.13944	1.39512	-1.91091	-3.64008	0.425974	11.4085	2.10509	4.57289	6.90641	0.648579	-0.277595	4.94216	0.123108	4.18788	-1.28945	8.27662	3.24846	4.44268	-1.15054	-2.86274	0.16314	-13.5989	3.65117	-3.36926	2.94104	0.284631	-0.691384	-0.698232	-1.0293	3.67427	7.849	4.16052	-6.05457	12.3111	-0.552571	17.9623	5.74171	5.41206	2.31526	0.550713	2.06875	-3.94604	-18.7335	7.8603	19.8029	2.83939	1.6352	2.59887	4.67594	-1.17832	1.34635	8.28348	-1.13832	3.4952	-0.72796	1.83688	-1.43064	8.7513	4.71708	0.306943	4.82895	2.40474	3.96531	0.940284	5.07814	-2.15179	1.24019	1.17953	3.19611	0.746828	4.35775	-7.81839	4.5389	5.33226	6.54777	1.28031	7.56906	2.75141	1.1506	4.21203	13.8067	8.03922	6.66583	2.0421	7.3642	1.85181	2.19648	3.69308	2.458	9.51045	5.81533	1.87831	3.82751	4.69934	2.799	4.70162	1.26586	-3.59019	10.4079	-3.51268	2.82977	9.55377	4.72007	2.61971	0.696371	5.53801	17.7355	3.89644	3.45595	-0.892421	-0.688599	0.810441	-0.422615	5.72075	6.22777	-1.78266	-1.6798	-1.17955	11.8188	6.18424	4.32221	1.90067	3.08499	2.82756	-1.17491	2.53544	1.56581	21.8226	2.46744	4.362	2.50301	0.605339	3.07964	-2.41622	-0.628959	4.89068	5.56675	19.6775	4.25735	0.30012	-2.07558	1.09096	17.9709	7.66327	-7.81191	3.85252	5.84791	4.639	4.7934	2.32782	3.2297	13.7083	0.687566	-3.72135	0.0135737	1.53806	8.98217	5.46344	8.23729	2.38331	2.04784	3.5696	-3.35327	5.98407	5.5551	20.0861	-0.689509	14.9082	3.72828	3.85759	14.0858	4.12241	0.692054	6.60636	-5.94988	-0.632931	3.91239	3.18572	-2.46987	0.938314	-2.14792	-2.05579	3.99516	0.835659	3.07352	3.40727	1.62408	-1.01886	6.89848	-4.7316	2.38845	4.1818	3.01797	3.93501	10.5697	12.9709	4.40449	-2.99701	6.5343	0.513522	5.82607	4.35216	1.32471	2.88251	-1.33316	-2.4598	3.57306	29.0493	3.83872	3.05975	1.82415	2.74972	1.8591	12.0196	14.9327	9.40294	1.62851	17.6088	4.99939	5.47355	2.53772	1.91944	2.14753	4.2831	1.38089	2.83235	3.00573	2.57908	5.33946	0.598932	3.76785	3.84117	11.506	7.30094	5.22941	9.71423	9.06953	3.14872	10.5456	1.27078	-1.37415	9.35993	2.27508	6.19787	1.31232	3.8795	3.17511	5.90962	1.54641	5.84232	3.80363	1.07528	3.39008	2.70103	-0.942843	1.08998	2.40719	2.31376	10.4612	0.748328	5.52421	-0.616818	3.11906	3.11213	2.26349	6.40042	3.35958	-1.93484	2.91238	2.36528	3.40094	2.13923	3.19025	1.43412	-0.0914238	13.8272	-1.13935	-1.15081	-6.52861	2.92842	4.1751	-0.997309	3.27029	3.90621	5.48428	-1.4593	4.99744	-0.00749742	-2.93296	1.85116	6.16023	19.7623	2.36205	-17.8874	2.39996	-4.09775	5.67564	-0.5148	1.45274	8.45903	9.9872	2.00006	3.67101	3.23346	2.95848	-10.6565	-2.18911	1.98581	3.85029	1.23504	-0.347484	-10.6089	1.19665	5.8238	-0.664685	3.09968	1.50004	3.62841	3.81516	5.18271	-0.195115	13.6579	1.13306	2.04495	1.47357	5.94891	1.56043	6.541	1.23019	9.67438	-4.2775	2.38419	4.04317	1.26541	2.31985	-11.6951	-4.62846	9.65637	7.73234	4.27677	0.713635	3.30344	-3.43704	2.47721	6.64669	3.25526	3.79165	1.69705	0.43443	1.79262	-6.05323	3.16177	5.02291	4.39257	3.17261	-1.60384	-1.64278	-4.25522	1.64281	2.72776	4.1893	0.870638	0.796434	-13.6442	-0.629968	1.19449	1.81256	-4.70667	20.5492	0.435423	0.643204	-8.17455	3.34889	18.2548	3.01183	-5.09326	-7.58372	1.85441	-10.0098	7.29841	-0.52025	7.38531	4.52387	9.94068	-5.15785	0.641004	6.65697	3.74622	4.09743	13.9905	2.5252	1.86269	3.23557	1.5451	-0.292876	1.73807	6.40651	8.58856	9.48313	1.14568	0.272499	2.14429	3.26074	4.85685	0.167731	-3.69807	3.63119	6.12486	1.03524	-0.195275	3.96033	3.97202	6.24652	-1.74238	3.93216	12.4699	-11.9504	3.66782	4.27147	-11.625	5.10423	2.13326	6.95605	-15.7785	14.5027	3.9525	5.46826	-4.06612	2.17053	4.81661	-0.0963542	3.71434	3.45838	3.2912	0.541053	0.0207061	1.83753	-6.64142	0.329767	7.25938	-0.679804	7.33048	3.30582	8.32288	-4.58533	-1.15295	-1.72973	0.826542	0.297377	1.49248	-0.387159	3.25743	0.35927	-11.7926	5.98283	8.29098	1.5902	3.41217	3.1197	2.46042	2.76758	4.78635	0.0721735	2.11954	-7.1418	-0.125882	-0.447419	-2.31634	3.46798	4.05024	4.53709	5.21218	5.89239	4.24097	-12.3814	-6.58881	3.15075	2.05357	3.33139	-7.22759	-2.10585	19.1004	5.2325	6.14871	-4.82334	3.05549	-1.81081	-0.342515	1.51673	8.4495	-7.55022	3.17201	2.28497	4.0691	-0.066632	3.10598	3.2711	3.37979	3.46368	2.40949	0.436094	0.463678	4.14202	0.422507	0.778038	8.95056	4.92145	7.41042	2.86218	0.713492	-0.807042	5.1467	5.42669	4.2538	12.7191	1.99538	2.4924	3.08038	3.64394	4.71346	-0.349841	0.428542	-0.0795289	4.7812	0.205269	3.77016	10.5327	8.01633	4.55625	1.92261	-2.19824	3.17159	1.55542	-1.73937	1.08694	-13.1292	1.71387	0.0142811	-1.93637	2.32266	1.23701	-12.2984	-5.79578	0.32717	4.9087	5.9046	-0.805548	1.79596	1.64999	0.489384	3.10256	7.00451	3.27337	2.9068	5.36344	-2.05622	4.35191	-15.1573	-14.0908	23.1987	-3.32536	3.23651	9.01164	1.88784	-0.421982	-8.0333	2.60392	-0.206929	3.64508	1.34638	2.22317	2.72354	4.64603	6.20104	4.12781	-1.03684	0.882619	2.14469	1.09482	2.28228	3.73146	2.45182	19.3743	0.586723	3.6395	0.440416	3.66439	-14.0459	1.56333	6.2115	3.56922	2.99443	5.07093	5.12001	3.50298	3.35562	7.24405	0.0339447	8.46458	2.27003	-8.15357	2.08709	4.37164	-2.8262	4.58143	6.67968	1.69972	19.9477	3.31987	4.78054	3.06271	-1.53149	34.5201	1.63651	2.47708	-4.84472	8.62864	0.679854	4.33679	7.60811	8.76292	7.52409	0.721567	2.96956	0.0376776	1.94369	5.46381	2.40496	5.0986	-0.312111	5.95358	1.41768	3.11218	3.76408	1.02095	0.315901	6.81291	5.81572	6.69557	10.6047	9.39111	1.86879	3.75145	12.8005	3.73492	-0.175649	-0.828244	4.67259	3.92449	5.46988	4.4293	-3.09364	5.50378	2.89087	4.54153	0.82876	0.474941	1.29769	20.7373	0.885499	2.40464	9.33324	0.932298	3.90561	1.04703	-4.61187	17.1027	0.249342	-0.668838	4.81261	6.08632	6.54903	8.46159	2.4586	8.92966	3.87246	5.16164	0.215729	9.1853	-7.22897	1.35047	-0.118398	1.59803	2.96386	3.0784	4.13945	1.81033	2.11134	0.983754	2.02727	4.95767	4.31064	1.66714	2.22647	3.34546	3.8035	0.732913	2.55647	-4.13225	12.2255	10.6458	-2.98242	-19.964	1.02247	2.65217	1.84797	2.29755	2.33107	4.02177	2.32169	2.9778	2.1261	-0.128121	-0.490081	-4.87061	4.9186	3.20877	4.10868	-1.42282	0.52819	-0.66897	2.73684	3.30647	4.08807	1.95405	5.042	1.16281	3.27929	2.17323	7.27957	-2.01391	1.64712	-3.016	2.05579	-1.67765	0.661661	-0.410159	7.36919	5.52385	-6.33907	1.16999	-3.86621	4.86013	4.65617	4.74733	2.60534	0.726052	2.47137	7.76845	1.0299	-1.33497	1.20115	23.4498	4.17415	1.23128	-3.76216	-0.464711	2.13712	7.36152	3.72423	-6.56649	-2.66014	0.0584303	5.25546	2.89503	10.7555	1.96551	5.47871	3.8521	12.5043	2.19445	-0.546004	0.237873	0.934738	3.92834	-1.75379	1.75301	4.996	4.35644	-0.688706	2.27503	4.33472	2.92991	0.197216	-1.25219	1.94322	0.389261	3.32048	-1.51059	0.303717	2.05314	2.98852	-0.446348	9.36039	0.789257	2.74528	-4.02906	3.13775	3.94007	1.91497	1.94775	3.6101	-4.23544	-0.189385	10.2664	1.42552	3.5373	6.06965	7.88195	2.2834	7.83259	5.93251	2.13094	4.34243	5.61091	1.67533	1.54136	-0.380936	1.56832	3.03735	3.51355	6.47227	8.6444	1.81973	1.71966	3.65048	0.96474	6.95366	3.00856	0.2708	-2.84212
1456	GSM744637	GSE30089	Adult LHM, whole fly	M2P2-1	Sex: F; female.type: Mono; female.pop: Mono2; male.type: Prom; female.pop: Prom2; interaction: M.P; label: M2P2; batch: 1	NA	PA078_M2P2-1_100301_(Drosophila_2).CEL	Whole Flies	9.05517	4.7589	1.06625	-0.536554	5.13016	2.52156	0.670814	-6.90258	2.75741	20.3983	2.13322	0.483502	1.54453	-0.917818	4.44443	5.67078	3.06014	-1.05822	11.2411	3.03169	1.4769	-1.92467	-3.36591	0.363531	11.4166	2.20158	4.42397	6.99792	0.786139	0.00562425	4.77533	0.293435	4.3613	-0.995206	8.35968	3.09743	4.24264	-1.08927	-2.6783	0.251477	-13.6867	3.57183	-3.38842	3.60937	0.488644	-0.340593	-0.64922	-1.27467	3.42344	7.81036	4.20535	-4.62486	12.5912	-0.596948	17.8921	5.74236	5.40041	2.10794	0.411149	2.0967	-3.0773	-18.8975	7.82242	19.349	3.05309	1.82667	2.39723	4.62003	-0.906074	1.20585	8.0424	-0.799131	3.40028	-0.571838	1.69941	-1.67851	8.44226	4.71423	0.130864	4.85746	2.32919	3.9309	0.958518	4.90796	-1.96952	1.2225	0.989859	3.79805	0.798885	4.57094	-7.77379	4.47922	5.63871	6.3534	1.23577	7.58688	2.85754	1.11429	4.168	13.715	8.0863	6.29617	2.395	7.13965	1.90914	2.01426	3.81132	2.59877	9.78013	5.73879	1.80243	3.79502	4.79543	2.79367	4.56727	1.23432	-3.48306	10.1153	-3.43497	2.71694	9.59225	5.32146	2.48785	0.584802	5.59223	17.5462	4.08129	3.64452	-0.762561	-0.717061	0.826547	-0.543527	5.63976	6.27308	-1.73825	-1.50539	-1.30696	11.8776	6.10715	4.29346	2.18602	3.12707	2.82226	-1.14745	2.34033	1.43319	21.9041	2.42388	4.28289	2.35624	0.426432	3.0392	-2.27904	-0.786675	4.8376	5.49642	19.5836	4.36039	0.571926	-1.92834	1.06139	18.1794	7.76987	-7.53842	3.96247	5.87691	4.40653	4.89462	2.87691	3.31687	13.6353	0.829951	-3.71496	0.0847922	1.65141	8.82219	5.43703	7.91327	2.14653	2.13322	3.69353	-3.40236	5.92112	5.53118	19.7509	-0.779863	14.9857	3.74211	3.81422	14.1762	4.12046	0.549462	6.39879	-5.92199	-0.86068	3.92473	3.33909	-2.50837	0.923407	-3.09478	-2.13617	3.97682	0.849261	3.13378	3.5016	1.62153	-1.10692	7.1514	-4.9988	2.61905	4.20767	3.81425	4.03746	10.5939	13.2272	4.5191	-3.14209	6.46312	0.667965	5.93832	4.21455	0.96107	2.90803	-1.51121	-2.50973	3.83674	29.3402	3.73781	3.62539	1.73405	2.62705	1.93259	11.7442	14.5805	9.35341	1.55456	18.2713	5.10147	5.4953	2.46016	1.85736	2.38055	4.14469	1.65809	3.26755	3.1171	2.48483	5.13505	0.698726	3.79195	3.87277	11.4721	7.58656	5.36997	9.43274	9.23044	3.34038	10.6535	1.35779	-1.2741	9.49077	2.27185	6.26317	1.2992	4.28121	3.22969	5.61682	1.69739	5.56137	3.74243	1.08983	3.13931	2.47637	-0.885068	1.23668	2.50116	2.30464	10.582	0.881679	5.54474	-0.566146	2.90387	2.95489	2.38458	6.28195	3.49367	-2.00841	2.80995	2.55148	3.6644	2.18072	3.17518	1.1615	-0.00956675	14.063	-1.23499	-1.02574	-6.51467	2.80471	4.07356	-0.782804	3.13892	3.97608	5.7363	-1.3532	7.71157	0.0935627	-3.05331	1.83167	6.02713	20.1046	2.09086	-17.9844	2.3132	-3.97629	5.68503	-0.537044	1.17942	8.62345	9.8992	1.67198	3.54668	3.26109	2.3749	-10.785	-2.17858	1.99692	4.10343	0.967749	-0.23676	-10.7701	1.49152	6.303	-0.714448	2.97549	1.45019	3.86158	3.69006	5.55963	-0.281865	14.441	1.19312	2.08846	1.50256	5.75646	1.43725	6.39318	1.1284	9.68274	-4.37931	2.51432	4.00658	1.2447	2.47322	-11.8716	-4.55397	9.59304	7.79518	4.35728	0.665505	3.28236	-3.42495	3.02395	6.60011	3.19769	3.8847	1.45397	1.1296	2.17482	-6.27217	3.35908	5.00725	4.60719	3.20013	-1.60125	-1.62714	-4.30076	1.76427	2.64966	4.09698	0.808894	0.62832	-13.7662	-1.13667	0.789285	1.66825	-4.76472	20.31	0.560171	0.0134421	-8.27704	3.54127	18.4726	3.03867	-5.94363	-6.98482	1.84669	-10.0274	7.42287	-0.706076	7.33492	4.64358	9.94301	-4.75412	0.730888	6.63983	3.85099	4.13018	14.2468	2.66398	1.76153	3.2428	1.39116	-0.312896	1.61544	5.4234	8.44596	9.23274	1.11185	0.252093	2.19172	3.32631	4.76197	-0.0761667	-3.78439	3.93526	6.19349	1.21171	-0.143948	3.60188	4.02263	6.3971	-2.02041	4.02655	12.601	-12.0591	3.74026	4.33506	-11.7847	5.17201	2.17162	6.95087	-15.9229	14.323	3.72724	5.41163	-4.15506	2.43541	4.74343	0.159174	3.61929	3.40009	3.23529	0.368469	0.0484599	1.59751	-6.40412	0.394695	7.432	-0.585349	7.18189	3.30177	8.18856	-4.63593	-1.28817	-1.72498	0.718762	0.261087	1.54522	-0.513718	3.55419	0.419379	-11.5525	5.75995	8.10685	1.38773	3.57284	3.15121	2.39027	2.63306	4.42611	0.366917	2.19446	-6.87776	-0.210922	-0.349228	-2.27659	3.38236	4.31131	4.36161	5.12633	5.91573	4.20464	-11.7169	-6.62606	2.97237	2.12146	3.21362	-7.18415	-2.26925	19.2361	5.29541	6.01397	-4.91359	3.04715	-1.92953	-0.407861	1.65071	8.26847	-7.68064	3.48163	2.26348	4.00826	-0.0543128	3.2079	3.7381	3.44869	3.57033	2.25744	0.408412	0.691686	4.14242	0.588836	0.744245	8.85403	4.61748	7.33557	2.76605	0.936446	-0.623256	5.15307	5.52295	4.15418	12.781	2.11274	2.4937	3.08291	3.60565	4.60685	-0.361279	0.315695	0.0182685	4.6203	0.624581	3.81709	10.4184	7.61106	4.43865	1.89741	-2.28911	3.07434	1.8175	-1.74437	0.925875	-13.1914	1.61535	0.00246184	-1.95995	2.51991	1.1447	-12.1158	-5.70145	0.268563	5.10098	5.78759	-0.827612	1.88817	1.73647	0.236094	3.02201	6.77844	3.39615	3.01113	5.35339	-2.01066	4.8207	-15.1476	-14.0542	22.8444	-3.3473	3.22003	9.0529	1.87079	-0.702489	-8.144	2.48873	-0.210571	3.38238	1.54602	2.42587	2.62831	4.59642	6.27121	4.10068	-0.984417	0.677562	2.23557	0.975056	2.086	3.78035	2.40605	19.4725	0.671017	3.65903	1.17025	3.77091	-14.2436	1.44397	6.25562	3.54124	2.97891	5.2491	5.21819	3.73823	3.31822	7.11486	0.086865	8.43955	2.31647	-8.20542	2.13787	4.24986	-2.71544	4.63302	6.50878	1.85153	19.8676	3.4182	4.65476	2.89246	-1.81859	34.7031	2.20131	2.3837	-4.94339	7.94899	1.16915	4.377	7.72295	8.59125	7.53842	0.581168	3.12715	0.0798134	1.73736	5.56671	2.29426	5.52007	-0.323297	6.0397	1.54566	3.08887	3.83193	2.02621	0.205936	6.97886	5.77458	6.63359	10.9535	9.29645	1.86806	3.78068	13.001	3.86717	-0.251845	-0.997665	4.59118	4.08414	5.58722	4.44406	-3.20958	6.07594	3.11404	4.24264	0.733501	0.46487	1.30699	20.6657	1.11888	2.303	9.28058	0.795465	3.95786	1.01316	-4.52356	17.346	0.325708	-0.610679	4.59156	6.07846	6.52673	8.19621	2.56563	8.71383	3.88862	4.87259	0.231162	8.97613	-7.3943	1.24076	-0.0927759	1.58208	3.35773	3.17404	3.94176	1.58573	2.13581	0.981024	2.21548	4.89451	4.12521	1.69773	2.21481	3.33231	3.44606	0.838418	2.71343	-4.27614	12.0186	10.6476	-2.83969	-20.2095	1.04203	2.85924	1.81445	2.25526	2.84986	3.9705	2.4278	2.83361	2.11511	0.0346563	-0.591869	-4.85015	4.93208	3.35759	4.47869	-1.42041	0.279637	-0.697295	2.69306	2.96625	4.07879	2.26969	5.07719	0.79738	3.02387	2.2527	7.32257	-1.37707	1.34326	-2.97709	2.15618	-1.71548	0.768543	-0.538819	7.39719	5.33229	-6.30649	1.22999	-3.82459	4.49629	4.52884	5.4206	2.75064	1.21751	2.39637	6.84194	2.89291	-1.4906	1.8219	23.0925	4.12418	1.12369	-3.76899	-0.418719	2.17455	7.55523	3.59829	-6.48273	-2.66297	0.0480171	5.70183	3.21586	11.9126	1.79057	5.16598	4.03542	12.1664	2.2939	-0.55794	0.149655	0.901891	3.92701	-1.63284	1.85713	5.06341	3.98106	-0.783098	2.32636	4.21593	3.04936	0.367482	-0.902271	1.85417	0.4927	3.06044	-1.50612	0.545939	2.01675	3.05769	-0.538927	9.29784	0.775232	2.49009	-4.02777	3.13641	4.29849	1.98535	1.69639	3.49224	-4.24089	-0.25139	10.1843	1.57013	3.42283	6.02948	7.78748	2.66659	8.04515	5.87702	2.01551	4.30794	5.92368	1.87246	1.57168	-0.394887	1.50674	3.06575	3.51739	6.93639	8.52259	1.75851	1.55624	3.70716	1.31925	6.81994	3.08555	0.296441	-2.74744
1457	GSM744638	GSE30089	Adult LHM, whole fly	M2P2-2	Sex: F; female.type: Mono; female.pop: Mono2; male.type: Prom; female.pop: Prom2; interaction: M.P; label: M2P2; batch: 2	NA	PA078_M2P2-2_100303_(Drosophila_2).CEL	Whole Flies	9.2599	4.90003	1.42464	-0.289972	5.27006	2.72082	0.967616	-6.78467	3.10191	20.2504	2.03998	0.589084	1.95797	-0.633055	4.78147	5.70591	3.2372	-0.808848	11.47	3.44685	1.81526	-1.80312	-3.11179	0.376058	11.5755	2.37877	4.73916	7.28059	0.92957	0.265735	4.98288	0.280838	4.36403	-1.20348	8.41427	3.42488	4.69065	-0.997038	-2.85461	0.299919	-13.805	3.88398	-3.25674	3.75873	0.6534	-0.125418	-0.515845	-1.01597	3.27452	7.83423	4.40514	-5.5442	12.7914	-0.451026	17.7429	5.77176	5.51552	2.44975	0.583321	2.22217	-3.13479	-19.025	8.06125	19.2236	3.31318	2.12109	2.41829	4.80738	-1.0488	1.31612	8.27064	-0.566358	3.56886	-0.532935	2.00535	-1.21829	8.84893	4.78144	0.308856	5.03548	2.7362	4.09566	1.24288	5.52532	-1.95933	1.61486	1.34553	4.13348	0.941974	4.67159	-7.64755	4.81585	5.55245	6.70165	1.54742	7.52148	3.00699	1.1371	4.44201	14.0669	8.27602	6.43312	2.60178	7.24785	2.16449	2.74537	4.06927	2.63494	10.2373	6.02141	1.96727	4.09878	4.93214	3.00395	4.95772	1.42907	-3.63412	9.94306	-3.46743	3.15738	9.60245	5.50374	2.87398	0.765219	5.93064	17.7351	4.24166	3.7928	-0.849523	-0.455917	1.06392	-0.278272	6.04115	6.35713	-1.7007	-1.32359	-1.11718	11.9792	5.88879	4.4966	2.26868	3.33982	3.05582	-0.973502	2.64843	1.53	22.3009	2.63828	4.58683	2.55215	0.669515	3.21916	-2.19807	-0.471859	4.98923	5.71281	19.3305	4.63233	0.433939	-1.98539	1.22018	18.4169	7.74754	-7.68078	4.13112	6.1792	4.81664	4.96945	3.29939	3.48321	13.6106	1.00924	-3.80443	0.139626	2.01764	9.16604	5.72794	8.17976	2.32341	2.03998	3.92619	-3.39556	5.42156	5.74825	19.5383	-0.593151	15.4374	4.02982	4.05901	14.3505	4.47279	0.889197	6.80104	-5.94272	-0.500221	3.87332	3.42903	-2.68371	1.11613	-1.37632	-1.92883	4.20268	1.06275	3.3165	3.65073	1.92059	-1.16257	6.8561	-4.76942	2.64682	4.3914	3.68958	4.16365	10.758	13.1755	4.80888	-2.8891	6.62329	0.729239	5.81686	4.63638	1.32526	3.14832	-1.44482	-2.01783	4.19329	28.7683	3.8556	3.56583	2.08523	3.08063	2.17146	11.8027	14.9589	9.3845	1.86982	19.3953	6.04014	5.72819	2.6264	2.11148	2.50143	4.47874	1.997	3.77515	3.36425	2.48655	5.3721	0.957167	4.06188	4.06924	11.294	7.77637	5.53733	9.70667	9.26521	3.38473	10.9437	1.56579	-1.2351	9.67033	2.47935	6.48822	1.5076	4.82224	3.52028	6.01052	2.00327	6.27496	3.97164	1.25743	3.33008	2.64371	-0.947375	1.44007	2.78624	2.50343	10.9722	1.02201	5.82642	-0.479284	3.10296	3.04429	2.63788	6.43079	3.61894	-1.70947	3.10766	2.75617	4.03516	2.36066	3.40239	1.48203	0.0836812	14.2369	-1.10981	-1.15183	-6.75834	3.27595	4.71888	-0.741485	3.23178	4.13255	5.68725	-1.07128	5.37241	0.305986	-2.94935	2.10006	6.34245	20.6429	2.13027	-18.2962	2.44441	-3.40565	5.77302	-0.550001	1.72877	8.98448	10.1657	2.06466	3.69086	3.4843	2.41194	-10.6795	-2.28912	1.90944	4.30507	1.11271	-0.00596147	-10.7449	2.03963	7.20647	-0.722293	2.76103	1.72606	4.22355	4.0756	5.66327	-0.271547	14.2989	1.44288	2.09895	1.84382	5.83439	1.89961	6.34986	1.47876	9.88977	-4.26963	2.43895	4.22505	1.46012	2.72906	-11.9318	-4.48711	9.86343	8.06564	4.60545	0.833399	3.5115	-3.43648	3.39376	6.62645	3.50095	4.26197	1.7327	0.727351	2.45206	-6.54179	3.39108	5.12014	5.0702	3.48361	-1.51679	-1.40736	-4.03829	2.00918	2.97172	4.47797	1.68254	0.926137	-13.6949	-0.0395877	1.23173	1.6591	-4.87159	20.4352	0.79083	0.554864	-8.43118	3.8413	18.7224	3.19889	-3.01377	-6.19569	1.99413	-9.93359	7.51928	-0.578724	7.60208	4.94733	10.0204	-4.44262	0.909974	7.0642	4.01311	4.29014	14.4274	2.84162	1.84386	3.6612	1.348	0.011133	1.86397	5.73029	8.60148	9.37631	1.39698	0.535736	2.46261	3.39715	5.3552	-0.0225408	-3.49302	4.25946	6.31315	1.46904	-0.334415	3.93404	4.2167	6.66056	-1.83008	4.21674	12.716	-12.0981	3.89252	4.57456	-11.7289	5.35519	2.35702	7.07926	-15.7442	14.1873	3.91463	5.76294	-4.00778	2.52202	4.8125	0.561209	4.00083	3.56327	3.41802	0.691245	0.0189137	1.76111	-6.42492	0.56268	7.30357	-0.537535	7.47359	3.58756	8.43227	-4.77197	-1.18145	-1.87249	1.12312	0.379948	1.43781	-0.567795	3.8484	0.482788	-12.0623	5.97155	8.42816	1.79399	3.42841	3.35851	2.61569	3.02263	4.6489	0.634766	2.32308	-6.64499	-0.0553752	-0.0497266	-2.18255	3.44366	4.38924	4.86693	5.33583	6.04603	4.58328	-12.1105	-6.7373	3.65891	2.37741	3.50163	-7.38578	-2.08614	19.4846	5.57102	6.36708	-4.7232	3.25842	-1.50195	0.151244	1.8831	8.70294	-7.77222	3.36299	2.55477	4.10616	0.0047964	3.44813	3.74133	3.52494	4.07833	2.25608	0.595054	0.41105	4.24672	0.614189	0.940339	9.13303	5.08007	7.21639	3.02112	0.909334	-0.615373	5.20029	5.67174	4.47835	12.9376	2.39787	2.71226	3.26033	3.97939	5.16726	-0.170454	0.423816	-0.0541753	4.95332	0.503593	3.97778	10.5776	7.84565	4.87448	1.82042	-1.96556	3.13449	2.00234	-1.46958	0.998264	-13.1726	1.79376	0.145879	-1.53785	2.67275	1.35793	-12.0789	-5.5809	0.53432	5.57098	6.16561	-0.772461	2.19995	1.82812	0.56277	3.09901	7.08677	3.47619	3.24942	5.5176	-1.81087	4.90944	-15.3809	-13.986	22.9397	-3.20448	3.2925	9.2863	2.27922	-0.582316	-8.21259	2.75335	-0.060959	3.55746	1.75207	2.8318	2.96881	4.88689	6.35293	4.39265	-0.677874	0.93153	2.31023	1.08473	2.48599	3.92639	2.73426	19.3311	0.738921	3.76591	1.2733	4.02831	-14.0145	1.6567	6.4024	3.72812	3.10572	5.02044	5.40891	3.77092	3.33466	7.56298	0.140066	8.56134	2.70611	-8.27304	2.19167	4.46511	-2.71893	4.73505	6.66446	2.10604	19.6139	3.81769	5.20784	2.99489	-1.03498	33.1058	2.61047	2.69706	-4.70521	8.0582	1.38739	4.61331	8.0963	8.98115	7.91555	1.18237	3.21001	0.098121	2.08289	5.84808	2.73766	5.59905	-0.213725	6.24591	1.63458	3.17229	3.91375	1.69687	0.324894	7.1216	6.28698	6.94358	10.7756	9.78662	2.31015	3.73166	13.2479	4.13257	-0.0556745	-0.864655	5.07327	4.16843	5.88577	4.59431	-2.93853	6.66236	3.32435	4.60216	0.977759	0.545353	1.73372	20.6493	1.40785	2.38195	9.39265	1.16892	3.96495	1.30434	-4.87032	17.5236	0.307734	-0.270679	5.12631	6.05651	6.55832	8.25303	2.91297	8.92555	4.0165	4.73016	0.447978	9.0805	-7.2306	1.43721	0.0519666	1.84935	3.26934	3.13834	4.02836	2.04949	2.53334	1.45209	2.5442	5.55502	4.63174	1.70575	2.45067	3.64035	3.73814	1.1305	2.95188	-4.11698	11.7588	11.0542	-2.7854	-19.8276	1.18865	2.93755	2.22184	2.49166	2.84076	4.37322	2.57743	3.09287	2.4295	-0.092054	-0.378979	-4.43807	5.0546	3.44003	5.31455	-1.26925	0.669322	-0.471798	3.15309	3.19502	4.16076	2.469	5.19903	1.29313	3.47759	2.41739	7.268	-1.15302	1.51041	-3.06458	2.36137	-1.74743	1.01356	-0.287398	7.02203	5.4101	-6.5714	1.14569	-3.6098	4.7051	4.70805	5.66329	2.84505	1.37559	2.50223	7.76573	2.86293	-1.38982	2.40696	23.3533	4.5214	1.28975	-3.77805	-0.454389	2.54461	7.56883	3.9928	-6.51792	-2.55386	0.346468	5.78083	3.37971	11.9397	2.16953	5.3419	4.17441	12.4037	2.56692	-0.0853398	0.304905	1.24197	4.1768	-1.69159	2.14498	5.31465	4.75	-0.427291	2.33134	4.69567	3.24162	0.572568	-0.595549	2.22221	0.441051	3.43899	-1.43506	0.557406	2.48892	3.39605	-0.468352	9.16423	0.994535	2.63903	-3.94038	3.2155	4.39741	2.32921	1.73633	3.51882	-4.06093	0.0173327	10.3321	1.75766	3.77473	6.28666	8.15523	2.56613	8.15636	6.16433	2.43375	4.59426	5.90032	2.13685	1.68993	-0.263143	1.77283	3.19333	3.74424	6.90567	8.92901	1.90641	1.89445	3.85077	1.62479	6.87164	3.40212	0.362025	-2.35108
1458	GSM744639	GSE30089	Adult LHM, whole fly	M3M3-1	Sex: F; female.type: Mono; female.pop: Mono3; male.type: Mono; female.pop: Mono3; interaction: M.M; label: M3M3; batch: 1	NA	PA078_M3M3-1_100301_(Drosophila_2).CEL	Whole Flies	8.46969	4.70144	0.42261	-0.707065	4.75494	2.06532	0.517904	-6.795	2.19762	20.653	2.21904	0.361726	0.8715	-1.2224	4.30707	5.38519	2.81199	-0.944638	11.1035	2.65857	1.00538	-2.02887	-4.46213	-0.378761	11.9353	1.73368	4.2187	6.54015	0.450539	-0.175246	4.77658	-0.0799398	4.5624	-1.4634	8.64894	3.04806	3.99249	-1.54229	-2.97599	0.183424	-13.3209	3.75724	-3.31543	1.56768	0.217483	-1.41927	-1.15534	-1.10625	3.45325	7.41917	3.87403	-5.86733	11.7742	-0.623185	18.4241	5.81542	5.31743	1.9763	0.60417	1.71826	-4.39883	-18.2897	7.25161	19.022	2.92183	1.15899	1.97565	4.35537	-0.975577	1.19832	7.77852	-1.5761	3.37765	-0.654306	1.6657	-1.94111	8.44846	4.73287	0.278372	4.72364	1.96538	3.68334	0.133211	4.59983	-2.34306	0.638809	0.945433	2.336	0.82232	3.75654	-8.76789	4.24907	5.33571	5.8159	1.46928	7.99197	2.43631	0.883782	3.9868	13.5934	7.53718	6.24103	2.27003	7.04043	1.87207	1.2721	3.16655	2.23553	8.37624	5.34767	1.5944	3.04948	4.70101	2.56348	4.4052	1.08697	-3.21109	10.3682	-3.12115	2.26882	9.58049	4.80277	2.29278	0.520754	5.21657	17.4434	3.63266	3.25491	-0.95553	-0.753542	0.718127	-0.712281	5.55744	5.18417	-1.72409	-2.11026	-1.46078	12.6097	6.84694	4.07304	1.52899	2.94577	3.01167	-1.31959	2.3407	1.64582	21.354	2.16481	3.98808	2.02239	0.541422	3.09985	-2.62681	-0.59666	4.6747	5.22648	19.989	4.2353	0.4016	-1.66221	1.11051	17.8237	7.98104	-7.68968	3.52357	5.52958	4.68845	4.58786	2.30301	2.62237	14.0992	0.566498	-3.69673	0.228603	1.39436	8.74355	5.58706	7.91965	2.03373	2.21904	3.25409	-3.14705	5.5015	4.95944	20.2251	-0.788821	14.9948	3.47311	3.55451	13.603	3.47496	0.47529	6.18617	-5.87794	-0.295855	4.11167	2.91272	-1.98834	0.804308	-3.17316	-2.1161	3.97509	1.08604	2.99735	3.1823	1.38554	-1.05259	6.8861	-4.96879	2.04613	4.02303	3.09737	3.52227	10.7986	12.9934	4.13062	-3.00956	6.38506	0.19005	6.4405	3.64873	1.19107	2.9902	-1.39786	-2.74673	3.46638	30.4639	3.95594	2.91369	1.57454	2.27468	1.45937	12.2038	14.6702	9.2706	0.94495	17.5495	4.04925	5.88878	2.35592	1.96201	1.90561	3.67774	0.989441	2.07368	3.02317	2.49118	4.77411	0.00591417	3.58782	3.64019	11.6499	7.06445	5.1315	10.0366	8.95329	3.12232	10.6042	1.1568	-1.59111	9.26248	2.3325	5.70654	1.0016	3.68471	2.84984	5.58326	1.58985	4.77325	3.37255	0.934615	3.08862	2.57836	-1.2447	1.23298	2.16697	2.30981	9.89148	0.519367	4.97404	-0.970546	2.71662	3.2477	2.00685	4.97048	2.92738	-2.13618	3.01879	2.17567	2.76599	1.80112	3.04267	1.21602	-0.143541	13.6845	-0.955023	-1.02397	-5.86775	3.22992	4.28534	-1.03223	3.23651	3.77028	4.92592	-1.47251	5.47378	0.0925202	-3.05991	1.7615	5.62153	19.4771	2.14472	-17.3002	2.45431	-4.54513	5.47884	-0.485086	1.15326	7.93224	9.49714	1.80905	3.2039	3.44681	2.19703	-10.421	-2.00028	1.89744	3.41242	1.10176	-0.696618	-10.274	0.900188	5.23037	-0.288905	3.34459	1.12489	3.61229	3.26835	5.04136	-0.161829	13.6709	0.973637	2.08391	1.30102	6.00078	0.768002	6.61741	0.823591	9.25268	-4.62752	2.97086	3.8069	1.05727	2.04209	-11.3163	-4.9137	9.0417	7.69395	3.76166	0.392561	3.03538	-3.28652	1.89024	6.1263	2.78775	3.44507	1.693	0.0463274	1.44328	-5.97401	3.14138	4.50175	3.6915	2.97621	-1.51989	-2.2353	-4.44839	1.56216	2.60525	3.86539	1.09835	-0.102876	-13.404	-1.82417	1.24423	1.64901	-4.47757	20.6157	0.555746	0.592556	-7.93933	2.59029	17.4435	2.78658	-5.93009	-8.45727	1.49721	-9.67648	7.36902	-0.822225	6.83021	4.18802	9.77365	-5.88644	0.720547	6.08458	3.38372	3.65064	13.8122	1.99848	1.84483	3.0647	1.12988	-0.742703	1.27933	6.21841	8.32681	9.20491	0.662955	-0.220996	2.18217	2.72325	4.82174	0.0156676	-3.67064	2.5723	6.00662	0.990862	-0.0442331	3.50207	3.75798	6.22676	-1.7994	3.57662	12.3726	-11.5857	3.14053	3.94682	-11.4355	4.79964	1.85513	6.50888	-15.589	14.5535	3.69072	5.16442	-3.99157	2.21572	4.85754	-0.795764	3.4815	3.07498	3.17261	0.261875	-0.296955	1.48536	-6.33323	0.146778	7.66252	-0.608809	7.22029	3.25981	8.01828	-3.9909	-1.32077	-1.82568	0.819505	0.41162	1.33619	-0.327234	3.39262	0.39299	-11.8702	5.2192	7.91925	1.06176	3.77154	2.79527	2.3303	2.62832	4.04422	-0.259454	2.0512	-7.23821	-0.519003	-0.80949	-2.26344	3.3039	4.26471	3.80345	5.3201	5.99367	3.72526	-12.1272	-6.4454	2.74735	1.41857	2.95706	-7.08362	-2.33515	18.571	4.88772	5.95784	-4.98122	2.77468	-2.21031	-0.792155	1.47018	8.09917	-7.51762	2.98608	2.2282	4.06775	0.053876	2.83967	3.45141	3.12779	3.03685	2.24476	0.326985	1.02305	3.58644	0.153998	0.639531	8.59703	4.85119	7.45186	2.19992	0.661664	-1.27814	4.91604	5.19946	3.65774	12.8805	2.13769	2.53771	2.71607	2.97719	4.23865	-0.487896	0.0554483	0.0600394	4.22333	0.565818	3.48744	9.87203	7.02057	3.95646	1.85452	-2.44207	2.96259	1.57875	-1.98962	1.00067	-12.7604	1.28338	-0.0862909	-2.31097	1.95313	0.925841	-12.2484	-5.90056	0.159328	3.68124	5.79234	-0.936861	1.65287	1.44266	0.482044	2.95057	5.78326	3.00552	2.77706	5.38763	-1.99543	4.41703	-14.6542	-13.6359	23.7304	-3.17578	3.33962	8.47459	1.47997	-0.477149	-8.09196	2.20979	-0.35758	3.54927	0.914347	1.70636	2.25372	3.32571	5.98911	3.71689	-1.21039	0.471575	1.94638	0.977046	2.02376	3.95416	1.97435	19.378	-0.341601	3.50519	-0.162256	3.31389	-14.112	1.64529	6.04593	3.39999	2.53687	5.30445	4.99898	3.34298	3.52067	6.71018	-0.016489	8.13055	1.91364	-7.86753	1.81609	3.98807	-2.84418	4.62194	6.62282	1.16553	19.8161	2.33302	4.25951	2.77906	-1.94495	37.0356	1.71963	1.87619	-4.74151	8.23558	0.368296	4.27875	7.05767	8.42261	7.20902	0.550216	3.48269	0.494889	1.86071	5.14809	2.74355	5.58075	-0.49545	5.56121	1.22339	3.1686	3.64413	1.05389	-0.190839	6.39651	5.69764	6.09507	10.7869	8.92526	1.40772	3.96663	12.5733	3.10792	-0.285673	-0.454872	4.53478	3.54619	4.86705	4.24992	-3.58665	4.74822	2.9108	4.59465	0.745711	-0.0963366	0.835288	20.2568	0.516154	1.96833	9.1402	0.30942	3.71917	0.660674	-4.50024	16.7587	0.267378	-1.00861	4.2796	6.33366	6.01579	8.03878	2.45493	8.60576	3.79768	5.26975	-0.081779	9.21959	-6.98464	1.14171	-0.385698	1.34852	3.09632	3.13521	4.13976	1.64567	1.81451	0.573509	1.79686	4.3807	3.9618	1.66518	1.89044	3.3254	3.27609	-0.153364	2.79859	-3.77384	12.4079	10.1035	-3.12259	-19.6274	1.09299	2.30784	1.31973	1.76034	3.33778	3.41515	2.33324	2.56357	1.59727	-0.0853878	-0.903762	-5.1551	4.52742	2.85052	3.39667	-1.657	-1.06038	-0.938509	2.39303	2.78659	3.97348	1.5274	4.63994	0.692533	2.95594	1.68851	7.50896	-1.76912	1.75057	-2.80986	1.85195	-1.66497	0.795442	-0.26127	7.76945	5.50798	-5.72244	1.20303	-4.14411	3.97388	4.3366	4.73308	3.04552	0.848707	2.29937	7.48891	1.76771	-1.21153	0.91772	23.5921	4.05168	0.942815	-3.81462	-0.489454	1.79454	7.30074	3.53297	-6.43303	-2.52686	-0.472928	4.97811	3.04347	11.1975	1.2395	5.41859	3.7067	12.7415	1.97702	-1.00696	-0.19495	0.72223	3.7794	-1.88546	1.44128	4.71196	3.81384	-0.999832	1.95609	3.978	2.67374	-0.339628	-2.08564	1.64462	0.431799	3.08601	-1.4266	0.661721	1.77074	2.29277	-0.371094	9.35121	0.515929	2.57574	-4.37603	2.92445	3.71473	1.16598	1.89535	3.3064	-4.28874	-0.13228	10.0936	1.67827	2.96426	5.68055	7.63302	2.61354	8.25989	5.17785	2.00866	4.21058	5.44741	1.32723	1.291	-0.620638	1.35647	2.56507	3.33235	6.05418	8.21652	1.5345	1.42202	3.22558	0.959278	6.98401	2.59575	0.33906	-3.27255
1459	GSM744640	GSE30089	Adult LHM, whole fly	M3M3-2	Sex: F; female.type: Mono; female.pop: Mono3; male.type: Mono; female.pop: Mono3; interaction: M.M; label: M3M3; batch: 2	NA	PA078_M3M3-2_100303_(Drosophila_2).CEL	Whole Flies	6.88988	4.858	0.926163	-0.304758	5.12347	2.49784	1.20959	-6.98975	3.23339	20.0475	2.13934	0.787801	1.49557	-0.704938	4.35992	5.89953	3.30984	-0.844593	11.5235	3.50758	1.71035	-1.81246	-3.17247	0.495218	11.7161	2.34468	4.52351	7.20857	0.850451	0.107382	4.76179	0.190649	4.31825	-1.648	8.52102	3.61959	4.88342	-1.01428	-2.99368	0.233125	-13.6707	4.03933	-3.33761	4.00586	0.484833	-0.340985	-0.378326	-1.10191	4.15112	7.85662	4.39037	-5.71684	12.6355	-0.544986	17.4534	5.99805	5.6201	2.46205	0.586381	2.24282	-2.98954	-18.9101	7.94363	19.7787	3.36561	1.37665	2.38694	4.68564	-0.900949	1.29982	8.0647	-0.928287	3.84909	-0.5342	1.76186	-1.63767	8.96657	4.92637	0.445067	5.22885	2.61566	4.15742	0.824473	5.61992	-2.0366	1.44568	1.28045	3.16158	1.12731	4.49031	-7.58959	4.86231	5.70759	6.88368	1.71147	7.42839	2.93988	1.19735	4.23136	13.9507	7.86945	6.25664	2.67921	7.44519	2.27255	2.55214	3.84503	2.74464	10.4724	6.01561	2.06775	3.73967	4.81922	3.03248	5.18044	1.3239	-3.46893	9.87578	-3.34622	2.71435	9.67918	4.57743	2.73123	0.902604	6.1171	17.6876	4.28327	3.69959	-0.667046	-0.403824	1.08646	-0.594462	6.14992	6.1399	-1.53129	-1.71589	-1.19239	12.1572	6.5834	4.53937	2.12676	3.55707	3.45156	-1.22268	2.8822	1.7879	21.9782	2.5442	4.41382	2.20443	0.468855	3.31748	-2.17361	-0.458349	4.99375	5.78269	19.3879	4.69484	0.192805	-1.79474	1.34452	17.8566	7.65638	-7.64471	4.2125	5.98227	4.97599	5.0339	2.79386	2.99016	13.4395	1.12603	-3.8336	0.45395	1.89783	9.3133	6.00972	8.13493	2.33726	2.13934	3.94875	-3.21895	5.86715	5.69611	19.9528	-0.376233	14.91	4.01951	4.16373	14.1101	4.20596	0.972596	6.82768	-5.99413	-0.357158	4.34479	3.72067	-2.57329	0.950782	-3.11249	-1.82185	4.04282	1.48197	3.4233	3.68762	1.6977	-0.967432	6.85502	-4.69433	2.37275	3.83289	3.43528	4.22745	10.6846	13.2132	4.93079	-2.78382	5.60991	0.700486	6.14041	4.09883	1.37533	3.26776	-1.28966	-2.2096	4.04163	29.1705	4.16898	3.34909	2.00105	3.05827	1.87735	12.0898	15.2099	9.36844	1.40312	19.9155	5.53668	5.89901	2.53719	2.21009	2.43432	4.34467	1.53715	2.90109	3.32237	2.35116	5.15117	0.382779	4.03288	3.88657	11.2011	7.77894	5.63475	10.0764	9.2013	3.33035	10.5672	1.67584	-1.23969	9.71394	2.45128	6.20331	1.38522	4.92334	3.31125	5.84264	2.13699	5.62784	4.01914	1.17007	3.38162	2.93419	-1.38529	1.50014	2.67211	2.84307	10.8032	0.972293	5.14034	-0.634574	3.11083	3.52151	2.76481	2.78331	3.36492	-1.79063	3.49854	2.81301	3.76474	2.27175	3.33688	1.64039	-0.244624	14.0801	-0.983674	-1.06485	-6.57369	3.68833	4.6048	-0.414756	3.11594	4.23704	5.88142	-1.06221	5.04899	0.566043	-2.67694	2.19193	6.42862	20.5659	2.04662	-17.8639	2.84734	-3.5449	5.75455	-0.532084	1.72017	8.96825	10.0511	2.05309	3.77294	3.77376	2.28318	-10.7949	-2.18939	1.89997	4.36292	1.51458	0.0409989	-10.6057	1.40292	6.40054	-0.403009	2.98924	1.28989	4.02878	3.58868	5.89392	0.0116148	14.3409	1.51174	2.3218	1.5286	6.18787	1.29106	6.53766	1.40788	9.90908	-4.32158	2.79743	4.35772	1.17083	2.63738	-11.7983	-4.50932	9.72487	8.06894	4.29513	0.769296	3.37733	-3.342	2.56216	6.1347	3.58183	3.50477	1.96928	0.624346	2.34678	-6.27114	3.54259	5.15282	4.63817	3.50632	-1.59395	-1.42431	-4.04478	1.95156	2.91674	4.50344	1.18219	0.499786	-13.7206	-0.274982	1.12657	1.93963	-4.64736	20.4312	1.10711	1.12145	-8.19543	3.17597	18.4976	3.23955	-5.79284	-6.20804	1.90733	-10.1127	7.44523	-0.374896	7.52033	4.81118	10.096	-4.19377	0.936814	7.01029	3.6699	4.3126	14.3156	2.67086	2.14448	3.73191	1.37653	-0.369842	1.80661	6.1538	8.71866	9.55629	1.1482	0.543994	2.29119	3.15737	5.47411	0.0845628	-3.57614	2.48823	6.37409	1.53558	0.0147272	3.86681	4.20281	6.67409	-1.71591	4.47941	12.6384	-12.0702	3.63083	4.41309	-11.5425	5.33138	2.65333	6.89644	-16.1586	14.5223	4.08901	5.74461	-4.26937	2.88639	4.86469	-0.16352	3.98854	3.41263	3.66784	0.55332	0.0708886	1.718	-6.55499	0.406463	7.26039	-0.490489	7.50938	3.62664	7.9711	-4.40031	-1.22723	-1.70768	1.39638	0.498625	1.44749	-0.543916	3.6418	0.656359	-12.0446	5.24894	8.70095	1.49065	3.4497	3.09364	2.67071	2.67297	4.29808	0.29603	2.3504	-6.91448	0.172371	-0.190431	-2.291	3.41686	4.07958	4.35837	5.21476	6.12028	4.4274	-12.2555	-6.62999	3.49739	2.16327	3.40205	-7.15735	-2.35388	19.0208	5.71265	6.42498	-4.66252	3.32472	-1.79354	0.0620476	2.03079	8.49545	-7.81746	3.4659	3.0833	4.39476	0.466645	3.56539	3.97153	3.35941	3.79033	2.4468	0.4498	1.03783	4.31394	0.600154	0.896268	9.45556	5.23021	7.9083	2.75333	1.20435	-0.628676	5.16861	5.76483	4.42211	12.7082	2.58971	2.94351	3.28638	3.75759	5.1755	-0.245742	0.578841	0.104847	5.03312	0.419487	4.15293	10.3958	6.84181	4.67556	1.97242	-2.10902	3.09419	2.08111	-1.66007	1.11561	-13.2136	1.71308	0.369658	-1.58887	2.26457	1.28195	-12.3811	-5.76495	0.132467	4.62589	6.27587	-0.710128	2.37067	1.76713	0.74342	3.31117	6.23393	3.34253	3.41969	5.77157	-1.86755	4.63763	-15.1484	-14.0766	22.8802	-3.13362	3.45678	9.06367	2.21481	-0.472863	-8.10607	2.77762	-0.206621	3.77117	1.58814	2.6878	2.95687	4.23976	6.38008	4.15888	-0.837634	0.77885	2.28727	1.22457	2.36224	4.28377	2.62494	19.2767	0.437752	3.91885	0.739162	4.15318	-14.4219	1.94437	6.60935	3.72238	3.06205	5.08075	5.54334	3.80728	3.43394	7.24548	0.228801	8.66147	2.6229	-8.18099	2.29155	4.41238	-2.67371	5.02833	6.7935	1.59398	19.9249	3.0038	4.97703	3.09835	-1.33974	32.8784	1.94822	2.39487	-4.83037	8.99545	1.12565	4.70424	7.97265	9.05945	7.89843	1.0855	3.43819	0.849435	2.18936	5.53461	2.95197	5.84164	-0.18338	6.474	1.74593	3.13615	3.93231	1.27282	0.370632	7.24533	6.18834	6.84294	10.9077	9.98393	2.15356	3.79531	12.9448	3.90105	-0.0145792	-0.602625	4.85787	4.23372	5.46338	4.64325	-3.09999	3.97941	3.33135	4.98661	1.13728	0.571629	1.43248	20.6136	1.18221	2.79352	9.47692	0.92805	3.92703	1.34388	-4.6287	17.0314	0.47035	-0.402189	4.81387	6.18967	6.6482	8.04877	2.87983	8.40159	4.05471	5.37442	0.0795335	9.57785	-7.19547	1.44488	0.00409635	1.7203	3.68847	3.27978	4.53911	2.13119	2.23785	1.37249	2.22598	4.46178	4.40269	1.93355	2.22894	3.76469	3.73677	1.34591	3.33367	-4.0233	12.4381	10.9049	-2.91515	-20.405	1.26554	2.56954	1.60766	2.26686	3.551	4.25317	2.67863	2.92417	2.02319	0.323536	-0.515886	-4.42788	4.92919	3.38324	3.93838	-1.49351	-0.373879	-0.625776	3.06296	3.2716	4.10117	2.24525	5.33025	1.26849	3.22665	2.46284	7.73847	-1.60586	1.72655	-2.96534	2.46306	-1.51017	1.23626	-0.434765	6.97729	5.38542	-6.32975	1.36202	-3.72414	4.22425	4.9447	5.61781	3.12423	1.39486	2.65308	7.8249	3.09281	-1.17402	1.3945	23.1221	4.4586	1.25863	-3.77638	-0.46714	2.45962	7.62803	3.93756	-6.43868	-2.66913	0.218196	5.69077	3.82961	12.2117	1.30324	5.52858	4.19034	12.9125	2.58266	-0.461878	0.115655	1.31253	4.07326	-1.75438	2.13788	5.19037	4.46411	-0.50171	2.12543	4.16848	3.29283	0.431503	-0.927044	2.07027	0.227283	3.50923	-1.28935	0.845551	2.09579	2.90623	-0.455214	9.14097	1.02693	2.49978	-3.98072	3.59148	4.24847	1.89452	2.01741	3.70562	-3.98095	-0.102361	10.4393	1.88986	3.53296	6.22194	8.04574	2.87558	8.36477	5.85364	2.6032	4.82639	6.08998	2.06208	1.56115	-0.202936	1.56116	3.11528	3.69185	6.45253	8.88067	1.99614	1.93283	3.75079	1.29682	7.24488	3.21554	0.538241	-2.6837
1460	GSM744641	GSE30089	Adult LHM, whole fly	M3P3-1	Sex: F; female.type: Mono; female.pop: Mono3; male.type: Prom; female.pop: Prom3; interaction: M.P; label: M3P3; batch: 1	NA	PA078_M3P3-1_100301_(Drosophila_2).CEL	Whole Flies	7.44677	5.00806	0.710862	-0.52858	4.95329	2.33582	0.86824	-6.82176	2.83976	20.2509	2.27167	0.646521	1.23649	-0.884043	4.40138	5.76618	3.08597	-1.04825	11.5305	3.08376	1.44742	-1.95334	-3.7376	0.062031	12.0835	2.14081	4.34746	6.9217	0.799315	-0.00481346	4.88189	0.307334	4.46459	-1.65138	8.74219	3.47665	4.7589	-1.1004	-3.01266	0.371923	-13.5673	4.02543	-3.30863	2.97254	0.164465	-0.997677	-0.588722	-1.20894	3.93262	7.91382	4.24406	-5.38708	12.1965	-0.574214	17.8581	6.03151	5.62092	2.10608	0.617254	1.94713	-3.47343	-18.6195	7.53168	19.5891	3.1556	1.31512	2.27678	4.67772	-0.86365	1.2062	8.09459	-1.25195	3.59684	-0.65013	1.62263	-1.53494	8.89509	4.89528	0.539631	5.09705	2.38555	4.08101	0.486781	5.41904	-2.12319	1.15871	1.10624	3.01348	0.880725	4.2389	-8.27355	4.71622	5.77219	6.4732	1.61102	7.74809	2.86886	1.10113	4.22569	13.8687	7.72897	6.39517	2.57488	7.40386	2.22837	2.16963	3.48727	2.48813	9.91719	5.86381	1.91947	3.41415	4.77932	2.91909	4.95496	1.20986	-3.42374	10.3417	-3.17139	2.56257	9.65355	4.28208	2.67522	0.825658	5.88585	17.4377	4.16168	3.61804	-0.644917	-0.619993	0.913163	-0.509927	5.98864	5.72412	-1.50618	-1.77982	-1.13967	12.7787	7.01071	4.3542	1.98255	3.40594	3.23342	-1.22653	2.76235	1.79632	21.4233	2.45983	4.36201	2.35424	0.488112	3.27114	-2.27597	-0.444099	4.82617	5.71403	19.6118	4.54366	0.403608	-1.75463	1.34264	17.5326	7.75974	-7.61032	3.81303	5.85008	4.91123	4.76195	2.68926	2.99524	13.9806	0.969241	-3.65343	0.442437	1.74494	9.15303	5.90629	8.16577	2.32321	2.27167	3.69849	-3.2333	5.77538	5.45912	20.0784	-0.446263	14.3581	3.80741	3.90764	13.6586	3.80248	0.821965	6.46703	-5.94762	-0.150503	4.24705	3.62224	-2.50891	0.885521	-2.26522	-1.94766	3.97481	1.51889	3.26612	3.48901	1.63734	-1.05798	6.93754	-4.67781	2.31957	3.7521	3.4037	4.02843	10.7365	13.434	4.51756	-2.89428	6.47511	0.489022	6.14246	3.65504	1.38762	3.02169	-1.31956	-2.32525	3.96592	30.3209	4.10015	3.23526	1.72387	2.76364	1.85442	12.312	14.7859	9.46356	1.31247	18.5993	4.92522	5.95582	2.4721	2.29032	2.17433	4.04333	1.4665	2.56577	3.21513	2.46484	5.1	0.413231	3.88204	3.84467	11.6513	7.4787	5.43615	10.4279	9.13595	3.17686	10.1411	1.40346	-1.16941	9.46294	2.4267	6.0386	1.14613	4.65858	3.06072	5.60378	2.04369	5.41705	3.74269	1.01907	3.23927	2.91583	-1.25249	1.39423	2.22282	2.60821	10.2634	0.797161	4.95979	-0.792927	2.90844	3.52416	2.51399	4.94156	3.34348	-2.03781	3.2785	2.58517	3.43151	2.13978	3.37453	1.6038	-0.299311	13.8262	-0.888463	-1.01972	-6.41502	3.5108	4.15269	-0.500878	3.23888	4.23018	5.49305	-1.061	6.49286	0.307149	-2.82978	2.05938	6.17219	19.9154	2.1492	-17.7003	2.67408	-3.92706	5.51851	-0.513518	1.49761	8.4591	9.77384	1.94839	3.52052	3.75272	2.62594	-10.6773	-2.09876	1.9251	4.03587	1.3946	-0.191282	-10.4643	1.13587	5.25009	-0.465999	3.27964	1.14816	3.95432	3.73629	5.52037	0.0123332	14.3925	1.35928	2.25485	1.24158	6.28569	1.074	6.7529	1.27634	9.61271	-4.37148	3.00065	4.23107	1.34314	2.48785	-11.6273	-4.56243	9.19612	8.05753	4.1562	0.650009	3.18549	-3.3496	2.32914	6.56153	3.39195	4.11051	1.67783	0.564085	1.84375	-6.06495	3.53072	4.85736	4.33296	3.3733	-1.55872	-1.79502	-4.21084	1.8726	2.85382	4.26471	1.31712	0.472849	-13.615	-1.40168	1.1261	1.89461	-4.48997	20.4296	0.818987	0.99397	-8.10168	3.18067	17.8377	3.06796	-5.2562	-7.20292	1.61844	-9.8	7.45532	-0.479537	7.08375	4.48495	10.0954	-4.98211	0.85366	6.60559	3.41636	4.01041	14.0628	2.41439	1.97168	3.30943	1.3446	-0.433698	1.5264	6.4349	8.57516	9.46501	0.959828	0.329943	2.28081	2.8606	5.21107	0.191331	-3.6117	2.43864	6.26246	1.48413	-0.213129	3.73957	4.39117	6.61304	-1.69525	4.10491	12.3809	-11.8614	3.47993	4.38722	-11.4285	5.24943	2.44441	6.87272	-15.7718	14.6137	4.14098	5.47278	-4.13156	2.67485	5.00099	-0.410557	3.72513	3.11104	3.55788	0.463353	0.0307746	1.82638	-6.48902	0.406374	7.49636	-0.633525	7.57064	3.51492	8.11384	-4.42322	-1.28752	-1.78387	1.26075	0.618948	1.39935	-0.381107	3.50463	0.722996	-11.4075	5.53193	8.45054	1.28504	3.74416	2.93864	2.71364	2.61393	4.27966	0.0909014	2.30481	-7.15953	-0.0227738	-0.452977	-2.22944	3.36902	4.15045	3.98246	5.11357	6.20373	4.11712	-11.9974	-6.58923	3.30879	1.84642	3.32634	-7.20987	-2.32799	18.5325	5.35913	6.34802	-4.84207	3.11008	-1.8406	-0.263667	1.82584	8.47916	-7.66577	3.51665	2.85696	4.39954	0.311319	3.37738	3.96011	3.39428	3.26436	2.52543	0.29927	1.09478	4.08636	0.458265	0.801511	9.29526	5.31	7.9042	2.72669	0.977484	-0.827445	4.91222	5.56457	4.35683	12.6848	2.44091	2.83486	3.16755	3.55466	4.7776	-0.178869	0.416027	0.298066	4.73501	0.437874	3.95067	10.029	6.62117	4.37279	2.14715	-2.20092	2.94852	1.99734	-1.72503	1.02817	-12.9647	1.53057	0.321159	-1.80692	2.21224	1.13791	-12.187	-5.69761	0.166177	4.04015	6.08844	-0.726405	1.95365	1.71764	0.801634	3.3841	6.23032	3.20661	3.19022	5.78394	-1.91449	4.46479	-14.9996	-13.8762	23.3635	-3.27675	3.48429	8.75896	2.0069	-0.543872	-8.19476	2.5345	-0.216069	3.72537	1.31018	2.22376	2.73152	3.99998	6.38297	4.14079	-0.933054	0.705576	2.02097	1.07847	2.19063	4.23294	2.58741	19.5627	0.304189	3.76558	0.406412	3.86129	-14.1446	1.54158	6.47847	3.56967	2.79681	5.21627	5.34562	3.75366	3.41984	7.0522	0.13028	8.4353	2.42102	-7.88142	2.15987	4.28407	-2.7514	4.87461	6.57545	1.29725	19.9176	2.78724	4.75612	2.89772	-1.44898	35.724	1.91871	2.1409	-4.65372	9.15406	0.942731	4.55756	7.51891	8.62141	7.71984	0.924441	3.53435	0.50244	2.12209	5.20719	2.8997	5.9749	-0.250388	6.12604	1.49268	3.26138	3.97555	1.55183	0.13508	6.95223	6.0004	6.51896	11.0641	9.77091	1.91751	3.90594	12.6756	3.7853	-0.126901	-0.49643	4.92753	4.03007	5.07651	4.60729	-3.27705	2.11909	3.20312	4.75371	0.986646	0.299298	1.28278	20.3421	0.86585	2.56743	9.44513	0.722079	3.84648	1.05748	-4.52601	16.6933	0.240147	-0.702317	4.91045	6.42684	6.4332	8.22599	2.7393	8.46444	3.93601	5.46554	-0.0389297	9.58058	-7.17282	1.34691	-0.127114	1.69772	3.52417	3.49944	4.59566	2.06447	1.98414	1.18565	2.17578	3.28745	4.15244	1.69323	1.98726	3.55959	3.5773	0.654198	3.17478	-3.87363	12.6871	10.412	-2.94304	-19.9562	1.19949	2.61006	1.85874	1.98582	3.53001	3.88883	2.61024	2.79281	1.85917	0.0663241	-0.628708	-4.82633	4.85019	3.06331	3.80292	-1.66543	-0.0447139	-0.732707	2.87837	3.05295	4.15773	1.91364	4.95912	1.26808	3.19534	2.1523	7.82049	-1.60418	1.94205	-2.89645	2.16672	-1.47243	1.13749	-0.251505	7.48862	5.40885	-6.05846	1.3574	-3.903	4.36062	4.84684	5.38374	3.17088	1.1119	2.66135	7.99777	2.58362	-1.10258	1.47415	23.1615	4.47507	1.16491	-3.78568	-0.387042	2.10181	7.60618	3.86424	-6.44857	-2.47237	-0.132774	5.38101	3.57336	11.8858	1.33005	5.70312	4.06598	12.815	2.2982	-0.731077	-0.0830585	0.820318	3.9425	-1.80563	1.72408	4.93361	4.4356	-0.826619	2.19626	4.12399	3.02901	0.110711	-1.42698	1.92274	0.316213	3.42887	-1.46972	0.835723	1.71386	2.69292	-0.276965	9.2441	0.763184	2.64848	-4.23906	3.40601	4.13739	1.62247	1.95221	3.58534	-3.98939	-0.147279	10.3579	1.77924	3.15919	6.01736	7.88967	2.72505	8.45673	5.74249	2.35179	4.49508	5.97637	1.66553	1.41504	-0.39238	1.63678	2.86738	3.64448	6.49883	8.6197	1.85325	1.80538	3.41147	1.25076	7.21475	2.96402	0.582427	-2.73961
1461	GSM744642	GSE30089	Adult LHM, whole fly	M3P3-2	Sex: F; female.type: Mono; female.pop: Mono3; male.type: Prom; female.pop: Prom3; interaction: M.P; label: M3P3; batch: 2	NA	PA078_M3P3-2_100303_(Drosophila_2).CEL	Whole Flies	7.28484	5.13687	1.0032	-0.252546	5.12139	2.46563	1.33996	-6.93239	3.24443	20.0389	2.10645	0.856791	1.61983	-0.537635	4.6563	5.96494	3.25022	-0.553806	11.483	3.41875	1.68019	-1.80309	-2.8038	0.626095	11.7239	2.60994	4.85045	7.21589	0.963177	0.227552	4.96178	0.213237	4.36476	-1.66735	8.80766	3.71635	4.86134	-1.10411	-2.94151	0.450921	-13.6672	4.01739	-3.33035	4.66175	0.279611	-0.0964816	-0.29	-1.17915	3.91793	7.92819	4.52736	-5.60155	12.6419	-0.583994	17.5342	6.16745	5.80407	2.44571	0.5492	2.27442	-2.68144	-18.7846	7.97517	19.5342	3.52844	1.55432	2.2504	4.79889	-0.871915	1.1794	8.12387	-0.392734	3.83137	-0.455752	1.90659	-1.67691	9.08765	5.03097	0.497679	5.3334	2.75615	4.24187	0.67489	5.94753	-1.99065	1.51671	1.28884	3.58101	1.21086	4.59738	-7.10607	4.84456	5.70637	6.82038	1.64194	7.41073	3.01274	1.16178	4.40008	13.9271	8.09163	6.43637	2.84804	7.53746	2.50073	2.6947	3.97567	2.93171	10.6588	6.15114	2.20917	3.65401	4.80174	3.05703	5.53949	1.47196	-3.56188	9.97518	-3.45776	3.00047	9.67352	4.1225	2.73704	0.96995	6.18404	17.5419	4.30596	3.71383	-0.704494	-0.276435	1.22184	-0.467257	6.30825	6.18915	-1.49125	-1.5418	-1.01916	12.3925	6.55262	4.71494	2.1465	3.582	3.37486	-1.10256	3.05992	1.771	21.8584	2.76982	4.60404	2.37909	0.517177	3.36843	-2.15314	-0.726025	4.98523	5.84904	19.3169	4.64006	0.266286	-1.86187	1.44529	17.7966	7.76152	-7.70108	4.37758	6.12478	5.22028	5.07653	3.07688	3.11164	13.5419	1.18741	-3.80565	0.478841	1.98358	9.42109	6.14056	8.30073	2.40274	2.10645	4.01783	-3.21234	6.00436	5.72638	19.964	-0.26088	14.9178	4.10608	4.15746	14.1219	4.21982	1.1673	6.89029	-5.96095	-0.43818	4.4316	3.8342	-2.64264	0.894295	-3.14743	-1.70855	4.08918	1.45205	3.40775	3.84228	1.72387	-1.02047	6.8877	-4.74218	2.29337	4.01325	3.32116	4.20569	10.7343	13.1958	5.05556	-2.71654	6.68418	0.725219	6.24498	3.94776	1.5385	3.21123	-1.26108	-2.03568	4.18489	28.8713	4.31759	3.31677	2.11659	3.11101	2.10881	12.2822	15.1235	9.4349	1.406	19.1132	5.57052	6.14303	2.66506	2.20231	2.46294	4.53334	1.65983	3.13898	3.37336	2.41872	5.08514	0.655251	4.10578	4.11319	11.2198	7.65376	5.81305	10.1768	9.14075	3.34721	10.501	1.76352	-1.28414	9.69178	2.49014	6.2941	1.36966	5.29953	3.47717	5.82242	2.22772	5.65918	3.98169	1.3187	3.29079	2.98634	-1.17592	1.59727	2.73285	2.85801	10.7766	1.11913	5.23401	-0.431931	3.333	3.5232	2.82509	4.41141	3.45819	-1.90027	3.62074	2.90782	3.62114	2.47582	3.60791	1.66073	0.340185	14.0344	-0.817626	-1.15974	-6.83979	3.83905	4.59177	-0.424211	3.10452	4.25516	5.98207	-1.05279	4.97412	0.570922	-2.66637	2.18452	6.42166	20.4964	2.16173	-18.0184	3.01668	-3.42982	5.92372	-0.554378	1.87464	9.00441	10.108	2.15406	3.83337	3.91685	1.84561	-10.7373	-2.24882	1.87538	4.515	1.51071	0.169418	-10.685	1.50606	6.43255	-0.347773	3.31054	1.3444	4.19062	3.81287	5.91951	0.0281969	14.3559	1.63753	2.32922	1.50241	6.0213	1.44997	6.55177	1.46784	9.93216	-4.24723	2.90887	4.39076	1.37172	2.64699	-11.6978	-4.25186	9.70641	8.07517	4.3991	1.00901	3.51451	-3.33962	2.74913	6.21031	3.50695	3.91194	1.92396	0.809821	2.23415	-6.21022	3.54499	5.277	4.83954	3.58614	-1.59143	-1.4017	-3.89312	2.09868	3.14121	4.55944	1.37292	0.665278	-13.7511	0.0356016	1.32665	1.81078	-4.55293	20.2299	1.19111	0.458572	-8.25564	3.51764	18.455	3.28876	-5.69235	-5.70533	1.87428	-10.0099	7.48849	-0.401346	7.62942	4.98857	10.1047	-4.01261	1.19931	7.01315	3.64243	4.4994	14.2264	2.81302	2.20907	3.88544	1.40149	-0.248333	1.82835	5.87522	8.7841	9.63869	1.20486	0.749782	2.44241	3.3107	5.54573	0.0954596	-3.36928	2.4285	6.41435	1.56074	0.0051971	3.87588	4.24796	6.78411	-1.56569	4.59043	12.6229	-11.5696	3.84884	4.69496	-11.5705	5.44652	2.71728	6.99795	-16.0692	14.4056	4.15665	5.89998	-4.05246	2.90471	4.96523	0.293323	4.09732	3.62336	3.77123	0.514701	0.109954	1.75461	-6.57582	0.455706	7.35066	0.0843899	7.60125	3.74381	8.02371	-4.57136	-1.19205	-1.81069	1.54759	0.662345	1.43718	-0.436494	3.7088	0.835684	-11.9816	5.26878	8.78683	1.50918	3.45669	3.07253	2.67783	2.74847	4.67691	0.438734	2.40759	-6.73222	0.240042	-0.138871	-2.13808	3.42109	4.09715	4.40617	5.22706	6.4094	4.64731	-12.0956	-6.57285	3.72536	2.53453	3.51905	-7.14739	-2.15587	19.0636	5.84811	6.47028	-4.7006	3.39666	-1.64115	0.218559	2.14488	8.71803	-7.74767	3.47966	3.18163	4.19966	0.603336	3.71719	3.98948	3.4805	3.94482	2.50877	0.559469	0.979704	4.37538	0.597526	1.02995	9.62715	5.29589	8.14923	3.04741	1.18718	-0.364096	5.20728	5.87804	4.37993	12.6594	2.81478	2.95688	3.48255	3.75364	5.32174	-0.219753	0.654669	0.0878725	4.92615	0.405855	4.27909	10.5375	6.4286	4.84603	2.01932	-1.96103	3.1257	2.13289	-1.50554	1.19791	-13.1605	1.72301	0.318141	-1.45494	2.56916	1.30793	-12.2758	-5.7013	0.383652	4.87047	6.40788	-0.430862	2.42436	1.80447	0.773592	3.58059	6.72951	3.34994	3.52736	5.62994	-1.72736	5.73328	-15.0481	-14.1161	23.0804	-3.02975	3.49401	9.02583	2.30417	0.0704941	-8.02853	2.79617	-0.192591	3.79442	1.6653	2.83316	3.042	4.49111	6.38055	4.27918	-0.628347	0.735052	2.3926	1.24165	2.52977	4.24466	2.80987	19.1871	0.873731	3.93911	1.54672	4.25917	-14.4267	2.05997	6.56196	3.843	3.17682	5.15735	5.54268	3.73217	3.3765	7.23624	0.262077	8.77711	2.67391	-8.16425	2.39211	4.5597	-2.65306	5.14992	6.84439	1.62517	19.789	3.23722	5.20388	3.20488	-1.23432	33.7097	2.17297	2.64585	-4.80621	8.46447	1.28448	4.82044	7.87409	9.09315	7.97085	1.40265	3.40315	0.901056	2.20656	5.85099	3.19547	5.41046	-0.260886	6.57174	1.821	3.15354	3.92932	1.24171	0.434158	7.30804	6.33556	6.94068	10.8589	10.1646	2.33944	3.86738	12.8617	3.9443	-0.0126866	-0.744789	4.97343	4.32821	5.40171	4.74278	-2.77181	2.29429	3.47561	4.8851	1.22785	0.862573	1.45361	20.5427	1.29908	3.05978	9.47644	1.0163	4.00328	1.31165	-4.65339	16.9774	0.656039	-0.271828	5.23238	6.19685	6.64767	8.2244	3.18762	8.5228	3.94163	5.52951	0.0633354	9.94895	-7.2201	1.48861	0.12454	1.83406	3.58282	3.34736	4.41177	2.27542	2.37057	1.6061	2.37875	3.36558	4.54428	1.78773	2.34538	3.62096	3.5058	1.5048	3.32494	-4.03139	12.7387	10.822	-2.82386	-20.3773	1.28698	2.6893	1.76505	2.24442	3.56973	4.32407	2.64039	2.92077	2.39253	0.254125	-0.506097	-4.25657	5.24396	3.32952	4.39129	-1.42268	-0.313654	-0.593326	3.04223	3.03518	4.18153	2.32723	5.3547	1.49153	3.25439	2.43274	7.88145	-1.39538	1.77898	-3.03	2.5572	-1.52741	1.22952	-0.299054	7.23018	5.4094	-6.55816	1.30201	-3.7556	4.33776	4.83347	5.60091	3.2066	1.32836	2.72628	7.9818	2.55751	-1.19642	1.93574	23.0356	4.73166	1.3678	-3.93442	-0.409013	2.59584	7.54211	4.15922	-6.11928	-2.56816	0.424782	5.66002	3.86321	11.8463	1.17368	5.67368	4.20539	12.8261	2.6708	-0.227278	0.294811	1.59483	4.11681	-1.79574	2.11323	5.20024	4.83599	-0.473908	2.19443	4.27534	3.47429	0.650888	-0.929476	2.18191	0.269316	3.60883	-1.29882	0.933942	2.00035	3.05422	-0.443607	9.20328	1.051	2.68888	-3.96967	3.67002	4.15732	1.85476	2.05221	3.93103	-3.8897	-0.0830598	10.5032	2.08882	3.56211	6.14086	8.07562	2.70291	8.445	5.98871	2.74098	4.73171	6.19726	2.07152	1.60486	-0.0684629	1.61566	3.37259	3.8508	6.78062	8.7722	2.01334	2.10806	3.8471	1.60208	7.32699	3.40761	0.516678	-2.63017
1462	GSM744643	GSE30089	Adult LHM, whole fly	M4M4-1	Sex: F; female.type: Mono; female.pop: Mono4; male.type: Mono; female.pop: Mono4; interaction: M.M; label: M4M4; batch: 1	NA	PA078_M4M4-1_100301_(Drosophila_2).CEL	Whole Flies	8.5891	5.27862	0.896277	-0.255959	5.40632	2.69675	0.762945	-6.38562	2.78641	20.4403	2.2645	1.02986	1.71089	-1.02358	4.45515	5.78351	3.486	-0.740936	11.3934	3.32645	1.64915	-1.89897	-3.90928	-0.0359733	11.9931	2.2044	4.46509	6.92584	1.00806	0.470724	4.83866	0.458207	4.47577	-1.43221	9.30728	3.4036	4.45748	-1.20918	-2.80728	0.66002	-13.4935	3.92428	-3.13994	3.04102	0.35489	-0.428559	-0.415666	-1.38756	3.24214	7.9144	4.26325	-5.27957	12.2994	-0.6381	18.0189	6.27117	5.69024	2.45379	0.634458	2.17991	-3.52998	-18.6263	7.99275	19.5783	3.33218	1.37298	2.42609	4.55638	-0.882764	1.20271	8.09696	-1.2045	3.56838	-0.843095	1.83046	-1.60784	8.65011	5.03217	0.43148	4.951	2.30658	4.03337	1.14988	5.0317	-2.19451	1.01974	1.14046	3.30857	0.966137	4.55484	-8.2776	4.92676	5.43001	6.39687	1.67333	7.5007	3.04299	0.754344	4.6363	13.8886	8.41497	6.23057	2.7936	7.34956	1.78037	1.99875	3.72994	2.63434	9.51202	6.0375	1.71574	4.02094	4.41085	2.83647	4.95213	1.25222	-3.32746	10.2472	-3.2348	2.7184	9.62989	4.81947	2.38157	0.600035	5.79595	17.4398	4.05025	3.58373	-0.673266	-0.723894	1.14431	-0.303372	5.97633	6.28646	-1.62685	-1.64157	-1.26422	12.9008	6.19493	4.40002	2.10874	3.11819	3.00776	-0.921563	2.16827	1.54526	21.5408	2.36272	4.08184	2.05677	0.261717	3.25045	-2.35725	-0.0938093	4.72206	5.51695	19.7982	4.48322	0.195452	-1.84301	1.30177	17.9321	8.27064	-7.50781	4.01332	5.99522	5.09295	4.75623	3.00293	3.52257	13.5951	0.93768	-3.59211	0.690773	1.6818	9.15713	5.53355	8.39631	2.21418	2.2645	3.81226	-3.24222	5.73097	5.3766	19.9604	-0.654583	14.5878	3.81693	4.02336	13.7728	3.88662	0.540508	6.59591	-5.88187	-0.409619	4.19779	3.74543	-2.67488	0.963164	-3.08548	-2.15531	3.99748	1.08613	3.20299	3.62342	1.77376	-1.01705	7.1729	-4.63526	2.92475	4.45895	3.58136	4.18788	10.4171	13.275	4.66065	-3.12471	7.05951	0.572566	6.52398	4.49909	1.62699	3.29012	-1.26272	-2.33576	4.01695	30.4854	3.99603	3.40576	1.79315	2.5631	1.94165	12.6213	14.8541	9.51787	1.14705	17.8183	4.83342	5.96064	2.37269	2.50057	2.2886	4.06519	1.62508	3.40562	3.47041	2.52828	5.45046	0.879653	4.11971	4.09841	11.3105	7.5359	5.27416	9.82748	9.23216	3.31352	10.3056	1.6379	-0.918712	9.44706	2.25203	6.04332	1.23895	4.63579	3.56699	5.79265	2.03674	5.0603	3.80013	1.02584	3.20636	2.68233	-0.904935	1.25553	2.51931	2.47976	10.1226	1.06273	5.68704	-0.533674	3.42886	3.3637	2.44702	5.58965	3.59599	-2.07114	3.16013	2.51521	4.00085	2.06763	3.96079	1.39879	0.46505	13.8323	-1.05746	-1.09354	-6.46608	3.31224	5.10878	-0.114636	3.25442	4.45694	5.21054	-1.15999	7.34576	0.32087	-2.84319	1.8836	6.14632	19.7173	2.03203	-17.7551	2.75043	-4.13649	5.65321	-0.513133	1.27004	8.57438	9.7097	2.05493	3.55633	3.5703	1.91761	-10.7184	-2.17347	1.96232	3.98446	1.18741	-0.0735562	-10.4263	1.71747	5.53638	-0.662093	2.38546	1.3987	4.00277	3.95635	5.47812	-0.154719	14.1468	1.40668	2.44658	1.88511	6.21416	1.56044	6.79244	1.30605	9.67563	-4.3459	2.66768	4.37078	1.08727	2.49592	-11.4424	-4.67927	9.23899	7.94475	4.61219	0.317126	3.44699	-3.36368	3.21838	5.92137	3.44077	5.16585	1.44948	0.636478	2.54789	-6.32928	3.55463	5.14818	4.923	3.39682	-1.49656	-1.94067	-4.1483	1.9464	2.71458	4.02635	3.57994	0.67227	-13.4263	-1.30855	0.614644	1.61568	-4.69244	20.1658	0.974852	0.0974421	-8.22182	3.41671	17.906	3.16293	-5.77098	-7.5404	1.79231	-9.56222	7.70612	-0.415869	7.16205	4.47581	10.0286	-5.13509	1.01315	6.66646	4.40794	4.155	14.229	2.47617	1.91365	3.08141	1.46787	-0.498517	1.52429	5.80039	8.76072	9.47071	1.06799	0.299064	2.43595	3.21588	5.14469	0.112158	-3.59309	2.71796	6.60845	1.57747	-0.404583	3.50017	4.06154	6.6484	-1.97402	3.96228	12.5728	-11.6841	3.86212	4.60102	-11.6875	5.16692	2.39079	7.20987	-15.4034	14.3772	4.08101	5.62279	-3.73702	2.75179	5.18621	0.292223	3.84182	3.35771	3.40613	0.354519	0.134645	1.48409	-6.50684	0.40656	7.5306	0.225625	7.37311	3.62546	7.91569	-4.59275	-1.35363	-1.59239	1.21995	0.792859	1.55633	-0.453248	3.33768	0.614619	-11.6011	5.72711	8.33846	1.61479	3.88793	3.15466	2.65543	2.27846	4.10559	0.676629	2.21828	-6.82015	0.0790031	-0.364749	-2.38361	3.50479	4.33072	4.58336	5.47516	6.11961	4.35167	-11.9227	-6.4859	2.95683	1.92618	3.43879	-7.38649	-2.27769	18.7709	5.4097	6.29842	-5.0024	3.30002	-1.79208	-0.233182	1.55206	8.89676	-7.66947	3.42757	2.87677	4.30381	0.473548	3.20805	3.97838	3.47099	3.62992	2.55232	0.679839	1.00863	4.38881	0.447907	0.886892	9.10708	4.84654	7.60067	2.94482	1.07679	-0.521486	5.14943	5.77838	4.21425	12.6951	2.10131	2.5897	3.44491	3.57561	4.89897	-0.268037	0.566736	-0.099435	4.53519	0.914239	4.19814	10.1812	6.64444	4.47052	2.19596	-2.32932	2.8943	1.99891	-1.77516	1.09865	-12.8257	1.45836	0.358765	-1.78371	2.3665	1.37404	-11.8092	-5.78337	0.312593	5.75667	6.08527	-0.511906	2.24581	1.69838	0.71785	3.21476	6.28269	3.34412	3.2623	5.51257	-1.67537	7.48375	-14.9909	-13.6006	23.2031	-3.11983	3.55896	8.74191	2.07555	-0.479535	-7.91946	2.47644	-0.0774672	3.721	1.68068	2.33219	2.81147	4.66273	6.21851	4.07723	-1.0045	0.796954	2.15731	1.24673	2.07454	4.28984	2.43157	19.825	0.501661	3.78283	0.501075	4.03724	-13.735	1.90499	6.14324	3.76036	2.97303	5.31324	5.33331	3.84265	3.40419	6.89231	0.0810389	8.59358	2.36487	-8.05916	2.31501	4.24823	-2.70488	5.06528	6.98338	1.21114	19.6632	3.27986	4.94265	3.02564	-1.63972	36.1095	2.56342	2.4448	-4.74721	7.93441	0.922659	4.7186	7.59771	8.66298	7.61592	1.22667	3.32116	0.581834	1.78905	5.82799	2.77363	5.91341	0.0116741	6.10637	1.53488	3.44738	4.13001	1.73095	0.17393	7.05167	6.45141	6.34785	10.9196	9.5012	2.09264	3.91133	12.735	3.7761	-0.0948008	-0.841885	4.58619	4.12569	4.86881	4.49262	-3.34677	3.94025	3.59126	4.22279	0.997599	0.354278	1.36326	20.5079	1.50035	2.48699	9.30771	1.25369	4.00915	0.90532	-4.63259	16.9487	0.60441	-0.464201	4.60016	6.49486	6.63535	8.18495	2.66136	8.75338	4.04348	5.18397	0.147794	9.24406	-6.93738	1.26248	-0.206038	1.91829	3.50757	2.98728	4.2596	2.09834	2.30259	1.05299	2.75617	3.68162	4.18686	1.60538	2.45219	3.30595	3.31292	0.347679	3.08045	-3.93584	12.1761	10.5987	-2.61843	-18.9749	1.31586	3.13086	2.68535	1.86874	4.11842	4.29286	2.6503	3.02203	1.64813	0.0346548	-0.558912	-4.88369	4.85868	3.4794	4.9363	-1.29125	0.675058	-0.629273	3.02471	3.43051	4.11195	2.0835	5.12513	1.0983	3.14911	2.29191	7.97091	-0.714988	1.69121	-3.01519	2.1091	-1.48865	1.22326	-0.204894	7.57917	5.65568	-6.25569	1.24515	-3.908	4.41968	4.82179	5.1775	3.10942	1.21368	2.30118	7.96821	2.83893	-1.3385	2.59123	23.0554	4.36375	1.15937	-3.74467	-0.572871	2.29854	7.93709	4.17244	-6.59268	-2.37279	-0.0309185	5.48461	3.05744	11.7535	1.51441	5.61402	4.0105	12.9741	2.5688	0.2533	0.468756	0.936355	4.13778	-1.55281	2.30017	5.23682	4.41493	-0.435654	2.40057	4.49352	3.09034	0.300787	-0.380509	1.93251	0.356182	3.48414	-1.42366	0.642475	2.24243	3.12967	-0.576794	9.29425	1.03875	2.5086	-3.78031	3.63999	4.19898	2.01247	2.00338	3.69201	-4.12608	-0.324678	10.1873	1.77121	3.28746	6.24085	8.19825	2.83971	9.0843	5.89546	1.81611	4.61958	5.95365	1.81916	1.61759	-0.344436	1.62799	3.19436	3.43054	6.98203	8.68152	1.87799	1.61631	3.51987	1.3552	7.41502	3.37656	0.371447	-2.49404
