## Supplementart File 2 for "Granular Transcriptomic Signatures Derived from Independent Component Analysis of Bulk Nervous Tissue for Studying Labile Brain Physiologies" (part 26 of 40)

### Sheet: Module-based A matrix (continued)
Original order #	GSM#	GSE#	source_name_ch1	title	characteristics_ch1	treatment_protocol_ch1	description	Tissue origin (deduced and currated by Rusan et al.)	M1+	M2+	M3+	M4+	M5+	M6+	M7+	M8+	M9+	M10+	M11+	M12+	M13+	M14+	M15+	M16+	M17+	M18+	M19+	M20+	M21+	M22+	M23+	M24+	M25+	M26+	M27+	M28+	M29+	M30+	M31+	M32+	M33+	M34+	M35+	M36+	M37+	M38+	M39+	M40+	M41+	M42+	M43+	M44+	M45+	M46+	M47+	M48+	M49+	M50+	M51+	M52+	M53+	M54+	M55+	M56+	M57+	M58+	M59+	M60+	M61+	M62+	M63+	M64+	M65+	M66+	M67+	M68+	M69+	M70+	M71+	M72+	M73+	M74+	M75+	M76+	M77+	M78+	M79+	M80+	M81+	M82+	M83+	M84+	M85+	M86+	M87+	M88+	M89+	M90+	M91+	M92+	M93+	M94+	M95+	M96+	M97+	M98+	M99+	M100+	M101+	M102+	M103+	M104+	M105+	M106+	M107+	M108+	M109+	M110+	M111+	M112+	M113+	M114+	M115+	M116+	M117+	M118+	M119+	M120+	M121+	M122+	M123+	M124+	M125+	M126+	M127+	M128+	M129+	M130+	M131+	M132+	M133+	M134+	M135+	M136+	M137+	M138+	M139+	M140+	M141+	M142+	M143+	M144+	M145+	M146+	M147+	M148+	M149+	M150+	M151+	M152+	M153+	M154+	M155+	M156+	M157+	M158+	M159+	M160+	M161+	M162+	M163+	M164+	M165+	M166+	M167+	M168+	M169+	M170+	M171+	M172+	M173+	M174+	M175+	M176+	M177+	M178+	M179+	M180+	M181+	M182+	M183+	M184+	M185+	M186+	M187+	M188+	M189+	M190+	M191+	M192+	M193+	M194+	M195+	M196+	M197+	M198+	M199+	M200+	M201+	M202+	M203+	M204+	M205+	M206+	M207+	M208+	M209+	M210+	M211+	M212+	M213+	M214+	M215+	M216+	M217+	M218+	M219+	M220+	M221+	M222+	M223+	M224+	M225+	M226+	M227+	M228+	M229+	M230+	M231+	M232+	M233+	M234+	M235+	M236+	M237+	M238+	M239+	M240+	M241+	M242+	M243+	M244+	M245+	M246+	M247+	M248+	M249+	M250+	M251+	M252+	M253+	M254+	M255+	M256+	M257+	M258+	M259+	M260+	M261+	M262+	M263+	M264+	M265+	M266+	M267+	M268+	M269+	M270+	M271+	M272+	M273+	M274+	M275+	M276+	M277+	M278+	M279+	M280+	M281+	M282+	M283+	M284+	M285+	M286+	M287+	M288+	M289+	M290+	M291+	M292+	M293+	M294+	M295+	M296+	M297+	M298+	M299+	M300+	M301+	M302+	M303+	M304+	M305+	M306+	M307+	M308+	M309+	M310+	M311+	M312+	M313+	M314+	M315+	M316+	M317+	M318+	M319+	M320+	M321+	M322+	M323+	M324+	M325+	M326+	M327+	M328+	M329+	M330+	M331+	M332+	M333+	M334+	M335+	M336+	M337+	M338+	M339+	M340+	M341+	M342+	M343+	M344+	M345+	M346+	M347+	M348+	M349+	M350+	M351+	M352+	M353+	M354+	M355+	M356+	M357+	M358+	M359+	M360+	M361+	M362+	M363+	M364+	M365+	M366+	M367+	M368+	M369+	M370+	M371+	M372+	M373+	M374+	M375+	M376+	M377+	M378+	M379+	M380+	M381+	M382+	M383+	M384+	M385+	M386+	M387+	M388+	M389+	M390+	M391+	M392+	M393+	M394+	M395+	M396+	M397+	M398+	M399+	M400+	M401+	M402+	M403+	M404+	M405+	M406+	M407+	M408+	M409+	M410+	M411+	M412+	M413+	M414+	M415+	M416+	M417+	M418+	M419+	M420+	M421+	M422+	M423+	M424+	M425+	M1-	M2-	M3-	M4-	M5-	M6-	M7-	M8-	M9-	M10-	M11-	M12-	M13-	M14-	M15-	M16-	M17-	M18-	M19-	M20-	M21-	M22-	M23-	M24-	M25-	M26-	M27-	M28-	M29-	M30-	M31-	M32-	M33-	M34-	M35-	M36-	M37-	M38-	M39-	M40-	M41-	M42-	M43-	M44-	M45-	M46-	M47-	M48-	M49-	M50-	M51-	M52-	M53-	M54-	M55-	M56-	M57-	M58-	M59-	M60-	M61-	M62-	M63-	M64-	M65-	M66-	M67-	M68-	M69-	M70-	M71-	M72-	M73-	M74-	M75-	M76-	M77-	M78-	M79-	M80-	M81-	M82-	M83-	M84-	M85-	M86-	M87-	M88-	M89-	M90-	M91-	M92-	M93-	M94-	M95-	M96-	M97-	M98-	M99-	M100-	M101-	M102-	M103-	M104-	M105-	M106-	M107-	M108-	M109-	M110-	M111-	M112-	M113-	M114-	M115-	M116-	M117-	M118-	M119-	M120-	M121-	M122-	M123-	M124-	M125-	M126-	M127-	M128-	M129-	M130-	M131-	M132-	M133-	M134-	M135-	M136-	M137-	M138-	M139-	M140-	M141-	M142-	M143-	M144-	M145-	M146-	M147-	M148-	M149-	M150-	M151-	M152-	M153-	M154-	M155-	M156-	M157-	M158-	M159-	M160-	M161-	M162-	M163-	M164-	M165-	M166-	M167-	M168-	M169-	M170-	M171-	M172-	M173-	M174-	M175-	M176-	M177-	M178-	M179-	M180-	M181-	M182-	M183-	M184-	M185-	M186-	M187-	M188-	M189-	M190-	M191-	M192-	M193-	M194-	M195-	M196-	M197-	M198-	M199-	M200-	M201-	M202-	M203-	M204-	M205-	M206-	M207-	M208-	M209-	M210-	M211-	M212-	M213-	M214-	M215-	M216-	M217-	M218-	M219-	M220-	M221-	M222-	M223-	M224-	M225-	M226-	M227-	M228-	M229-	M230-	M231-	M232-	M233-	M234-	M235-	M236-	M237-	M238-	M239-	M240-	M241-	M242-	M243-	M244-	M245-	M246-	M247-	M248-	M249-	M250-	M251-	M252-	M253-	M254-	M255-	M256-	M257-	M258-	M259-	M260-	M261-	M262-	M263-	M264-	M265-	M266-	M267-	M268-	M269-	M270-	M271-	M272-	M273-	M274-	M275-	M276-	M277-	M278-	M279-	M280-	M281-	M282-	M283-	M284-	M285-	M286-	M287-	M288-	M289-	M290-	M291-	M292-	M293-	M294-	M295-	M296-	M297-	M298-	M299-	M300-	M301-	M302-	M303-	M304-	M305-	M306-	M307-	M308-	M309-	M310-	M311-	M312-	M313-	M314-	M315-	M316-	M317-	M318-	M319-	M320-	M321-	M322-	M323-	M324-	M325-	M326-	M327-	M328-	M329-	M330-	M331-	M332-	M333-	M334-	M335-	M336-	M337-	M338-	M339-	M340-	M341-	M342-	M343-	M344-	M345-	M346-	M347-	M348-	M349-	M350-	M351-	M352-	M353-	M354-	M355-	M356-	M357-	M358-	M359-	M360-	M361-	M362-	M363-	M364-	M365-	M366-	M367-	M368-	M369-	M370-	M371-	M372-	M373-	M374-	M375-	M376-	M377-	M378-	M379-	M380-	M381-	M382-	M383-	M384-	M385-	M386-	M387-	M388-	M389-	M390-	M391-	M392-	M393-	M394-	M395-	M396-	M397-	M398-	M399-	M400-	M401-	M402-	M403-	M404-	M405-	M406-	M407-	M408-	M409-	M410-	M411-	M412-	M413-	M414-	M415-	M416-	M417-	M418-	M419-	M420-	M421-	M422-	M423-	M424-	M425-
1463	GSM744644	GSE30089	Adult LHM, whole fly	M4M4-2	Sex: F; female.type: Mono; female.pop: Mono4; male.type: Mono; female.pop: Mono4; interaction: M.M; label: M4M4; batch: 2	NA	PA078_M4M4-2_100303_(Drosophila_2).CEL	Whole Flies	8.93745	5.03379	0.78248	-0.478562	5.53353	2.68093	0.999516	-6.77871	2.59162	20.4343	2.10112	0.922914	1.62507	-1.06963	4.6329	5.66094	3.38853	-0.793229	11.2153	3.73136	1.5551	-1.96559	-4.01469	0.262046	11.4284	2.2225	4.7491	6.93083	1.09219	0.316031	4.78097	0.215033	4.10886	-1.63275	8.59326	3.44917	4.64422	-1.24781	-2.96891	0.51317	-13.5434	3.88164	-3.17624	2.45384	0.535759	-0.582445	-0.350319	-1.43828	3.37559	7.92216	4.3282	-5.80979	12.3735	-0.573021	17.9	6.05887	5.68666	2.48902	0.823058	2.31584	-3.98416	-18.835	8.31772	19.2445	3.24137	1.39291	2.42353	4.5289	-1.03682	1.21724	7.93683	-1.02767	3.56112	-0.774684	1.92109	-1.73496	8.81249	5.15798	0.461231	4.79547	2.35174	3.91824	1.01013	5.00142	-1.98325	1.10513	1.28008	3.057	0.973637	4.55646	-8.17476	4.55768	5.23414	6.6665	1.5111	7.04578	3.07611	0.934475	4.42996	13.8322	7.87268	6.51028	2.78485	7.49006	1.80544	1.93806	3.89444	2.6699	8.84227	5.67132	1.81534	3.86334	4.48887	2.83389	4.72918	1.15459	-3.56128	10.1195	-3.47948	2.62794	9.52248	5.05943	2.46642	0.659559	5.57084	17.8443	3.82986	3.54328	-1.05434	-0.576977	1.16945	-0.26716	5.89805	5.96256	-1.6718	-1.59688	-1.30443	11.7732	6.31177	4.38627	2.01499	2.98807	3.07673	-0.804397	2.51239	1.6863	22.1919	2.50033	4.20475	2.09284	0.390262	3.22785	-2.38234	-0.429528	4.81679	5.5349	19.6282	4.57566	0.345014	-2.02612	1.1637	18.3869	8.21965	-7.72928	3.95951	5.80245	5.06122	4.84016	2.97756	3.1262	13.4365	0.703164	-3.68756	0.706997	1.44107	9.01981	5.75449	8.38145	2.32492	2.10112	3.66005	-3.27553	5.64877	5.54666	20.2639	-0.629554	15.7715	3.58977	3.91698	14.35	4.06112	0.690917	6.90704	-5.85515	-0.492113	4.02507	3.35442	-2.64195	0.893167	-3.13763	-2.00527	4.12116	1.23506	3.25255	3.31873	1.60934	-1.10065	6.90138	-4.74175	2.54959	4.12378	3.04848	3.90942	10.6093	12.8726	4.59685	-2.97219	6.82314	0.827101	6.25356	4.56443	1.46948	3.08641	-1.28464	-2.47639	3.98239	28.9404	4.03137	3.4221	1.77911	2.52231	1.66176	12.057	14.9889	9.2161	1.50357	17.2963	4.64735	5.76984	2.35688	2.29964	2.53422	4.20103	1.61488	3.01216	3.40129	2.52333	5.36042	0.906587	3.96678	4.01521	11.0669	7.21175	5.60083	9.98079	9.09976	3.06959	11.1368	1.75	-0.879798	9.41445	2.31687	6.18337	1.25944	3.93301	3.34206	5.86892	1.6623	5.33657	3.95138	1.25238	3.42578	2.88286	-0.782023	1.33946	2.65133	2.54642	10.6726	1.1964	5.50193	-0.761549	3.26707	3.18693	2.32203	6.31597	3.5317	-2.03916	3.25515	2.27793	3.71128	2.18559	3.2529	1.59299	-0.0943256	13.8301	-0.968412	-1.13503	-6.64802	3.27167	4.51901	-0.196372	3.23735	4.18708	5.21316	-1.25212	4.96959	0.25694	-2.95928	1.95	6.04976	19.7531	2.12746	-17.7977	2.68412	-4.26486	5.5272	-0.565643	1.36452	8.7113	9.9456	2.14058	3.76568	3.72375	2.45096	-10.7449	-2.16783	1.95521	3.8565	1.28581	-0.357376	-10.4413	1.59175	7.19251	-0.447277	2.77653	1.76512	3.80253	4.09111	5.24193	0.0202247	13.5889	1.25073	2.08066	1.70195	6.02969	1.14856	6.40171	1.2668	9.84155	-4.21594	2.43408	4.23761	1.44936	2.57879	-11.628	-4.84862	9.86793	7.89336	4.561	0.209647	3.4598	-3.40989	2.93975	5.95114	3.56718	3.73653	1.71161	0.15248	2.3455	-6.38205	3.58655	5.02131	4.72348	3.29309	-1.56419	-1.69468	-4.24383	1.55014	2.94602	4.16456	1.215	0.848119	-13.5947	-0.485751	1.42514	1.73284	-4.71381	20.5337	0.980614	0.522261	-8.37161	3.35768	18.3208	3.03042	-5.90297	-7.93586	1.6883	-9.93565	7.57991	-0.337031	7.54367	4.42881	9.74983	-5.38899	0.923242	6.58934	4.25429	4.10542	14.0368	2.59895	1.8302	3.42796	1.26966	-0.345356	1.65256	6.82818	8.65022	9.46962	1.10027	0.550949	2.30631	3.31159	5.2026	0.0539105	-3.71285	3.62674	6.35321	1.56934	-0.313671	3.71189	4.42274	6.35137	-1.80065	4.05521	12.8799	-11.9379	3.61639	4.1488	-11.6278	4.72608	2.26656	6.97356	-15.8947	14.1368	3.88724	5.48587	-3.90973	2.39913	4.77122	0.213293	3.80036	3.60697	3.36937	0.494396	0.131328	1.85872	-6.58189	0.25155	7.2509	-0.51792	7.26106	3.63329	8.13255	-4.502	-1.32411	-1.55162	1.23551	0.3942	1.51474	-0.391688	3.33163	0.531835	-12.1148	5.65371	8.60077	1.40082	3.48026	3.13651	2.60393	2.70529	4.32325	0.443058	2.09993	-7.02228	-0.109438	-0.598857	-2.28678	3.38883	4.6025	4.60812	5.48295	6.07513	4.37835	-12.526	-6.7452	3.33163	1.92664	3.26297	-7.24155	-2.11845	19.7228	5.22575	6.02126	-4.9172	3.4462	-1.70328	-0.204037	1.88774	8.39989	-7.61377	3.23535	2.86878	4.37515	0.418582	3.19881	3.42974	3.24614	3.36944	2.37842	0.619959	1.17119	4.4802	0.553217	0.954076	9.10532	5.12471	7.58963	2.89604	0.970486	-0.898928	5.22383	5.6106	4.27701	13.0503	2.13635	2.68394	3.19959	3.62603	4.77536	-0.43803	1.06972	0.227579	4.91254	0.623278	4.05685	10.9108	7.08146	4.62669	1.97098	-2.50678	2.95706	2.02856	-1.68608	1.12283	-13.124	1.40796	0.124022	-2.01933	2.50579	1.16446	-11.9933	-5.64026	0.320122	4.72164	6.05561	-0.676712	2.4458	1.86355	0.640764	3.45859	6.96961	3.44791	3.17273	5.56724	-1.69366	4.69102	-15.1399	-13.9366	22.954	-3.06302	3.62272	8.85368	1.94986	-0.399493	-8.00829	2.52611	0.0250555	3.71885	1.32187	2.37	2.79289	4.22132	6.2993	3.84117	-0.945179	0.822746	2.21156	1.10898	2.03312	4.12953	2.37241	19.1468	0.590056	3.561	0.386171	4.02416	-14.0506	1.78762	6.0882	3.54354	3.09006	5.03316	5.28772	3.71121	3.52526	6.99014	0.290405	8.56927	2.20221	-8.11943	2.46092	4.46829	-2.7657	4.97277	6.81574	1.54903	19.3381	2.99033	4.92753	3.24368	-1.68523	34.0514	2.17748	2.16428	-4.94333	8.14854	0.589702	4.55925	7.65175	8.80217	7.66838	1.00259	3.27978	0.665243	1.98163	5.86869	2.54299	5.32569	-0.288594	5.96395	1.55581	3.2503	3.83901	1.03619	0.211003	6.81892	6.09151	6.46233	10.616	9.42474	2.40323	3.85649	13.0304	3.49745	0.0921571	-0.895424	4.82298	3.96148	5.32981	4.62516	-3.19703	5.92267	3.441	4.53281	0.915048	0.383391	1.5368	20.7755	1.35406	2.54446	9.27727	1.08273	4.17414	0.904429	-4.57838	17.489	0.788653	-0.415763	4.7851	6.06403	6.29609	8.29963	2.48372	8.78173	3.953	5.13517	0.136049	9.33244	-6.99804	1.27711	-0.17203	1.7817	3.04981	3.11817	4.28114	2.4173	2.25129	0.984143	2.22375	4.67303	4.39431	1.63584	2.32894	3.32082	3.63321	0.301338	3.1723	-4.1085	12.5273	10.8867	-2.78944	-20.0207	1.19689	2.9331	1.97969	2.21205	3.4077	4.00963	2.43447	2.92567	1.63797	-0.0901137	-0.342918	-5.02647	4.71349	3.33272	4.38111	-1.30775	0.896831	-0.778684	3.3443	3.43689	3.93655	2.35643	5.19658	1.39374	3.3661	1.90645	7.50011	-1.24924	1.57932	-3.04212	2.06142	-1.49019	0.834905	-0.334031	7.32073	5.58121	-6.42077	1.23402	-3.63486	4.97697	4.61794	4.75316	3.11104	1.02197	2.34084	7.87804	2.13836	-1.21593	1.97899	23.4449	4.28125	1.14839	-3.70204	-0.531456	2.1916	7.57406	4.08419	-6.56667	-2.61692	0.113015	5.1561	2.94904	11.2771	1.40366	5.7586	4.12302	12.6646	2.63613	-0.160098	0.581277	1.19112	3.83184	-1.5478	2.18598	5.22077	4.44536	-0.583427	2.26064	4.26364	3.08866	0.0212987	-0.644189	2.05614	0.299071	3.47129	-1.24361	0.672871	2.23312	3.02162	-0.460391	9.20978	1.08351	2.65893	-3.9994	3.97132	3.79207	2.03894	1.90742	3.49472	-4.23211	-0.245378	10.3368	1.92913	3.59657	6.07745	7.85434	2.75551	8.33457	5.90413	1.91326	4.56362	5.43663	1.86824	1.60631	-0.138111	1.5961	3.22111	3.651	6.06757	8.86544	1.79598	1.76706	3.74798	1.1798	7.26437	3.15352	0.245919	-2.89537
1464	GSM744645	GSE30089	Adult LHM, whole fly	M4P4-1	Sex: F; female.type: Mono; female.pop: Mono4; male.type: Prom; female.pop: Prom4; interaction: M.P; label: M4P4; batch: 1	NA	PA078_M4P4-1_100301_(Drosophila_2).CEL	Whole Flies	8.67102	4.82647	0.779098	-0.479333	5.20894	2.49495	0.65075	-6.76459	2.81713	20.3943	2.29662	0.871985	1.45955	-0.958723	4.52931	5.91091	3.24575	-0.760306	11.4192	3.10801	1.63845	-1.94023	-3.73022	0.118603	11.9546	2.06737	4.3712	6.8819	0.996314	0.367542	4.53214	0.359547	4.62976	-1.74363	8.764	3.3413	4.56484	-1.35733	-2.77263	0.378372	-13.5286	3.83066	-3.21236	3.44947	0.289373	-0.494143	-0.468223	-1.28145	3.07467	7.92248	4.31978	-5.07979	12.3675	-0.62225	18.119	5.88677	5.7245	2.58502	0.7215	2.21866	-3.01537	-18.6804	7.74741	19.3435	3.0744	1.36537	2.327	4.4601	-0.927365	1.24534	7.95558	-1.14862	3.45357	-0.783059	2.02536	-1.54329	8.71458	5.03903	0.424679	4.8458	2.34778	3.8997	0.796623	5.06193	-2.21641	1.01487	1.14782	3.13936	0.899063	4.49406	-8.04905	4.64541	5.54802	6.26792	1.5992	7.02954	2.95841	0.695217	4.14735	13.9163	7.64638	6.22141	2.88971	7.35707	1.75733	2.07284	3.88676	2.5992	9.66793	5.97524	1.74979	3.9287	4.51962	2.86951	4.98529	1.16586	-3.297	10.0683	-3.38859	2.53544	9.60343	5.09284	2.52897	0.584074	5.85444	17.2933	4.13901	3.52377	-0.837427	-0.592309	0.964177	-0.351627	5.85738	5.92858	-1.70211	-1.49238	-1.36504	12.826	6.3157	4.45851	1.83513	2.97359	2.91102	-0.984581	2.11579	1.58721	21.6416	2.37439	4.09018	1.93887	0.345758	3.20202	-2.29684	-0.478626	4.8806	5.48354	19.5918	4.48584	0.295325	-1.94463	1.32193	17.9502	8.12927	-7.33267	4.07629	5.85307	4.7571	4.83113	2.92633	3.33857	13.2796	0.903705	-3.69276	0.632819	1.35644	9.13507	5.75788	8.18902	2.16072	2.29662	3.78918	-3.24623	6.05481	5.42646	20.0541	-0.748446	14.6279	3.72928	3.98299	13.6792	3.99978	0.525476	6.71687	-5.93164	-0.331814	3.89218	3.52202	-2.44333	0.924248	-3.05258	-2.22684	4.0453	1.08738	3.26758	3.3552	1.74448	-1.06848	7.01496	-4.72372	2.76876	4.10142	3.78132	4.19378	10.4045	13.3436	4.63188	-3.0875	7.28619	0.67444	6.61419	4.466	1.66456	3.31942	-1.23557	-2.34858	4.2247	30.1475	3.84437	3.48079	1.74487	2.60861	1.56452	12.378	14.8497	9.42912	1.0393	18.5271	4.96238	5.84229	2.25655	2.25358	2.18072	4.14801	1.53011	3.12493	3.5135	2.49883	5.01763	0.504281	4.03687	4.15302	11.0831	7.66255	5.37342	10.056	9.23688	3.19412	10.3423	1.59573	-0.847621	9.5424	2.22755	5.93925	1.05096	4.77907	3.33649	5.76927	1.79916	5.3506	3.6912	1.14114	3.03786	2.68025	-1.04473	1.05959	2.51246	2.33879	10.1684	1.06369	5.38568	-0.631888	3.07715	3.26109	2.26641	5.03051	3.5195	-2.04943	3.13406	2.55625	3.87258	2.30584	3.4748	1.65867	0.01743	13.9189	-1.21116	-0.868721	-6.43056	2.98469	4.96078	-0.34243	3.13929	4.31163	5.30992	-1.25401	7.103	0.142631	-2.84331	2.01473	6.24945	20.0712	2.02809	-17.7472	2.6982	-3.96637	5.48457	-0.460146	1.44612	8.58995	9.79098	1.97194	3.57322	3.46808	2.04767	-10.7702	-2.17498	1.95007	4.10184	1.20383	-0.0646776	-10.5274	1.72253	5.71355	-0.407333	2.81714	1.33336	3.56163	3.80448	5.75541	-0.106697	14.4178	1.42725	2.06424	1.85839	6.04614	0.936956	6.70171	1.24568	9.6253	-4.18993	2.6445	4.33956	1.14968	2.45835	-11.567	-4.63857	9.24155	7.99115	4.56828	0.441143	3.41941	-3.33269	3.26124	5.71529	3.34455	3.66782	1.34571	0.714295	2.51956	-5.9932	3.50133	5.02276	4.83589	3.25926	-1.48574	-1.88333	-4.20069	1.63802	2.72809	4.0781	1.75014	0.69445	-13.6128	-1.11481	0.945168	1.59564	-4.59035	19.8887	0.980829	0.710569	-8.20978	3.26689	18.1221	2.93536	-5.76992	-7.42307	1.77758	-9.86514	7.7215	-0.377391	7.02855	4.32785	10.0037	-4.73019	0.635105	6.68992	4.43346	4.17387	14.2257	2.42636	1.59912	3.11246	1.28741	-0.505188	1.43917	6.03283	8.7822	9.45279	0.980843	0.346146	2.19244	3.20026	5.25013	0.0703975	-3.48268	3.05976	6.37821	1.41746	-0.286902	3.29865	3.81568	6.65921	-2.05148	4.10266	12.6135	-11.8582	3.78755	4.07583	-11.5569	4.99108	2.42236	7.23906	-15.8236	14.1925	4.18913	5.55269	-3.91933	2.81486	5.05819	0.293824	3.81001	3.38698	3.35019	0.268506	0.000304215	1.32796	-6.41131	0.275235	7.49856	-0.84668	7.37567	3.66339	7.74566	-4.30023	-1.35538	-1.58627	1.31102	0.510683	1.54381	-0.430994	3.21511	0.520751	-11.2283	5.41706	8.28361	1.34351	3.97445	3.23515	2.56969	2.69514	3.87575	0.54822	2.10769	-6.82438	-0.176718	-0.355054	-2.42012	3.4445	4.48869	4.68799	5.46433	5.86534	4.34055	-11.6459	-6.5237	3.02424	2.076	3.07327	-7.32018	-2.24854	18.8081	5.42289	6.1535	-4.80364	3.30381	-1.69874	-0.221575	1.63633	8.55427	-7.74421	3.59219	2.89299	4.17106	0.403282	3.36155	3.97905	3.30524	3.66362	2.5197	0.576288	1.06839	4.3886	0.401893	0.780789	9.03264	4.94731	7.59017	2.47064	0.963674	-0.60062	5.17712	5.78422	4.09181	12.7452	2.02784	2.65004	3.31934	3.43509	4.866	-0.263937	0.636397	0.0311531	4.19285	0.837814	3.97411	10.0151	7.09665	4.44459	1.94366	-2.32756	2.89933	2.09742	-1.77676	0.97765	-13.0409	1.48102	0.251051	-1.66976	2.0171	1.09039	-12.0443	-5.71718	0.0665775	4.03744	6.09423	-0.588315	2.16679	1.68882	0.653666	3.24819	6.466	3.36088	3.14681	5.60853	-1.54392	4.98234	-15.0597	-13.6884	23.0461	-3.29579	3.54082	8.80378	1.94901	-0.123179	-7.78811	2.52981	-0.104646	3.65662	1.60784	2.47847	2.67246	4.0864	6.24701	3.63821	-1.07827	0.538411	2.21776	1.14419	1.8629	4.40435	2.47262	19.6235	0.439608	3.70284	0.765267	3.93016	-14.1189	1.8112	6.10888	3.54833	2.91972	5.3284	5.21042	3.74383	3.41978	6.93088	0.0578506	8.59683	2.31448	-7.88641	1.99796	4.44334	-2.57275	5.06951	6.96886	1.19595	19.6155	3.14121	4.83469	3.08726	-1.64812	36.3267	2.50935	2.34921	-4.69217	7.88157	1.142	4.4458	7.61538	8.68635	7.82494	0.992894	3.29574	0.693512	1.77032	5.81977	2.787	5.60859	-0.184281	6.17615	1.57043	3.38715	4.00747	1.83336	0.0798576	6.99439	6.17328	6.38125	11.0243	9.64416	2.02207	3.96211	12.8769	3.53888	-0.343057	-0.693126	4.13842	4.14988	4.92978	4.38548	-3.48434	5.25904	3.04628	4.15479	0.622147	0.362684	1.20153	20.377	1.21667	2.5177	9.43529	0.999826	3.95639	0.823738	-4.2818	16.9026	0.517149	-0.680943	4.6792	6.31408	6.51912	8.25238	2.38442	8.7633	4.00827	5.12823	-0.128838	9.12151	-7.00242	1.2079	-0.23178	1.59928	3.61369	3.10169	4.08661	2.14244	2.03753	1.08325	2.40263	4.4529	4.16705	1.77455	2.35302	3.29542	3.58842	0.511521	2.89739	-4.02898	12.3108	10.6638	-2.71268	-19.9969	1.3391	2.92177	1.70762	1.83001	3.6743	3.99712	2.74574	2.92793	1.7343	-0.180631	-0.66662	-4.77944	4.85922	3.51691	5.25384	-1.32652	0.368029	-0.643044	2.94762	2.87519	4.17953	2.12081	5.16275	1.20614	3.19985	2.04552	7.53172	-0.809158	1.5767	-2.87806	2.2198	-1.51149	1.23199	-0.32918	7.72882	5.78754	-6.02626	1.31593	-3.83692	4.63152	4.49985	5.43836	3.01045	1.42962	2.51405	7.59271	3.12932	-1.47288	2.00566	22.6972	4.25661	1.12884	-3.74317	-0.620243	2.18902	7.79817	4.1474	-6.64292	-2.60969	-0.0947298	5.59427	2.97004	12.0767	1.66015	5.52092	3.82441	12.2605	2.51416	-0.0814344	0.424919	1.10143	3.76588	-1.49312	2.16183	5.13427	4.47856	-0.684213	2.41616	4.13239	3.06967	0.243229	-0.294822	2.1017	0.309769	3.30164	-1.39758	0.411351	2.18588	2.89802	-0.400101	9.19636	0.940152	2.58145	-3.89891	3.54552	4.23923	1.78539	1.85109	3.60978	-4.06164	-0.334411	10.1557	1.78927	3.25658	6.10807	8.20302	2.95031	8.87223	5.86932	1.78934	4.51975	6.08393	1.89046	1.54369	-0.475793	1.47354	3.01186	3.42339	6.27992	8.67901	1.84367	1.60025	3.44429	1.28578	7.27305	3.16235	0.153449	-2.62444
1465	GSM744646	GSE30089	Adult LHM, whole fly	M4P4-2	Sex: F; female.type: Mono; female.pop: Mono4; male.type: Prom; female.pop: Prom4; interaction: M.P; label: M4P4; batch: 2	NA	PA078_M4P4-2_100303_(Drosophila_2).CEL	Whole Flies	8.19463	4.67605	0.713738	-0.458749	5.10687	2.57278	0.766142	-6.7649	2.84223	20.3034	2.19647	0.878476	1.56014	-0.919474	4.5928	5.81507	3.36261	-0.833965	11.4571	3.72594	1.61642	-1.94337	-3.69799	0.299108	11.5567	2.12949	4.6161	7.13145	0.943664	0.287763	4.67312	0.246157	4.33856	-1.81886	8.54212	3.46888	4.57405	-1.20221	-2.80923	0.263047	-13.5756	3.78108	-3.16069	3.12692	0.343083	-0.572693	-0.506499	-1.23353	2.9908	7.61524	4.36242	-5.83051	12.3372	-0.645609	17.9011	5.74781	5.7803	2.45143	0.766016	2.2673	-3.55861	-18.8568	8.14785	19.3089	3.12502	1.34016	2.28355	4.3523	-0.991445	1.23219	7.73937	-0.914522	3.40274	-0.793521	1.86273	-1.60907	8.81356	5.06532	0.560377	4.93283	2.514	4.03009	0.903979	5.04215	-2.14594	1.27046	1.29783	2.96098	0.967747	4.62699	-7.94782	4.77752	5.3409	6.64688	1.61674	6.8712	2.87491	0.749828	4.2198	13.9083	7.86349	6.13249	2.80906	7.41508	1.93801	2.35034	3.97385	2.66187	9.67605	5.8328	1.73854	3.87921	4.34009	2.81862	5.04116	1.04933	-3.46702	9.53506	-3.48364	2.62898	9.58939	3.65963	2.30262	0.826496	5.75052	17.7328	4.14973	3.49044	-1.04077	-0.604736	0.874499	-0.424886	5.95428	5.80543	-1.83158	-1.48512	-1.3054	12.2501	6.06862	4.52231	2.02734	3.04909	3.11944	-1.05931	2.26148	1.69259	22.1647	2.42534	3.98622	1.90946	0.328746	3.26133	-2.15294	-0.574634	4.86643	5.59946	19.5459	4.56685	0.060849	-2.02926	1.31263	18.2301	7.99907	-7.56642	4.12859	5.78891	4.89153	4.93429	2.97275	3.32691	13.2276	0.815658	-3.75012	0.651878	1.40743	9.20905	5.8048	8.16597	2.12385	2.19647	3.74294	-3.22944	5.62799	5.53967	19.7774	-0.642798	15.2396	3.74941	3.96136	14.1391	4.16197	0.77918	6.91295	-5.94735	-0.389476	3.78983	3.46037	-2.35513	0.97865	-3.12012	-1.90182	4.18621	1.09321	3.25421	3.28798	1.73439	-1.04096	6.77929	-4.69354	2.68189	3.9828	3.29567	4.17978	10.5233	13.1302	4.794	-3.07408	6.73405	0.795905	6.26631	4.62626	1.64897	3.21071	-1.21721	-2.34397	4.14843	29.4407	3.90879	3.34859	1.90143	2.60016	1.52997	12.1352	15.1294	9.35052	1.07708	19.0986	5.09609	5.6132	2.36714	2.3007	2.21698	4.23877	1.49245	3.14302	3.39619	2.43955	5.05361	0.676465	3.89195	4.06519	10.9209	7.51027	5.27777	9.63025	9.21488	3.05317	10.7339	1.67016	-0.977605	9.57476	2.31468	6.07258	1.0702	4.70637	3.39499	5.73757	1.80415	5.6058	3.88616	1.28096	3.12384	2.70659	-0.958684	1.35256	2.6726	2.40805	10.6389	1.02517	5.39909	-0.710075	3.09238	3.3615	2.31938	4.7955	3.47561	-1.89381	3.19185	2.4275	3.82071	2.2937	3.27301	1.45028	0.0665216	13.9298	-1.15208	-0.912734	-6.60391	3.03978	4.65567	-0.313275	3.20985	4.26239	5.34846	-1.26449	4.91711	0.231826	-2.8213	2.04667	6.31034	20.2366	1.94787	-17.7743	2.62231	-3.93657	5.42661	-0.537592	1.5744	8.84357	9.972	2.10959	3.57629	3.39435	1.70585	-10.7151	-2.28099	1.93026	4.11227	1.20721	-0.116855	-10.69	1.68164	6.77108	-0.464282	2.5273	1.32128	3.51233	3.82454	5.4569	-0.00642343	13.8147	1.5806	2.09192	1.74977	5.9033	1.24979	6.53172	1.18888	9.87067	-4.20601	2.36984	4.26068	1.11449	2.48089	-11.7418	-4.791	9.76285	7.94797	4.58283	0.370498	3.58235	-3.39125	3.09088	5.61697	3.51722	3.63492	1.40597	0.142573	2.59354	-6.22275	3.44539	5.03421	4.95772	3.32239	-1.60319	-1.76712	-4.20985	1.65883	2.90196	4.16664	1.44673	0.620503	-13.6921	-0.271619	1.11754	1.54921	-4.62132	20.3548	1.06403	0.450439	-8.28043	3.04497	18.2832	3.07272	-5.78656	-7.43609	1.93621	-10.1174	7.67019	-0.50139	7.39799	4.5214	9.96566	-4.95853	0.687473	6.74322	4.38921	4.2115	14.247	2.58493	1.75807	3.35828	1.26043	-0.397375	1.44236	5.49227	8.83154	9.51597	1.06432	0.599214	2.15496	3.21024	5.36232	-0.0353304	-3.52472	2.16893	6.2304	1.41559	-0.303696	3.29994	3.94274	6.46152	-2.12604	4.1842	12.8294	-11.9371	3.73269	4.08436	-11.5824	4.86854	2.3809	7.03652	-16.1109	14.2968	4.01756	5.65625	-3.97577	2.66906	5.0118	0.324648	3.81251	3.44308	3.40007	0.128333	0.129921	1.81139	-6.65081	0.324076	7.25423	-0.784933	7.52856	3.67889	7.64421	-4.36975	-1.47278	-1.72418	1.31911	0.416884	1.52249	-0.536918	3.18466	0.438652	-11.9927	5.30647	8.54594	1.56871	3.58177	3.19292	2.58695	3.09158	3.94829	0.592134	2.04896	-7.09528	-0.134886	-0.364219	-2.20253	3.41516	4.4333	4.67407	5.50869	5.76157	4.39257	-12.1564	-6.58247	3.16513	2.22003	3.2295	-7.19644	-2.11518	19.3744	5.48152	6.13772	-4.90535	3.38969	-1.70122	-0.191162	1.5749	8.61262	-7.71548	3.34983	2.99264	4.30666	0.337802	3.32178	3.71476	3.39765	3.71145	2.40619	0.64064	1.01072	4.34367	0.315037	0.754205	9.01837	4.74503	7.61148	2.67768	0.971043	-0.775082	5.33974	5.71255	4.03767	12.8502	2.20766	2.75942	3.33546	3.40722	5.00664	-0.238544	0.834288	0.0779067	4.49531	0.720164	4.02769	10.6202	7.53644	4.69807	1.8994	-2.33723	3.02782	1.91419	-1.9307	0.92866	-13.2286	1.37194	0.217683	-1.74152	1.94274	0.88592	-12.3469	-5.77464	0.192505	4.23637	6.10774	-0.590764	2.38135	1.67656	0.517778	3.20868	6.3055	3.28867	3.35015	5.42229	-1.79583	4.99548	-14.9877	-13.9639	23.0936	-3.13873	3.5273	9.02583	2.00954	-0.744721	-7.91271	2.79814	-0.0583729	3.38142	1.49924	2.59877	2.70748	4.072	6.27088	3.71856	-1.01745	0.420734	2.2339	1.14536	1.92805	4.17316	2.6598	19.3406	0.268957	3.58048	0.859552	4.00214	-14.347	1.76906	6.2305	3.52368	2.98427	5.11785	5.32292	3.69685	3.44573	7.09118	0.0755307	8.70267	2.39612	-8.01234	2.2631	4.32818	-2.67538	5.06809	6.87527	1.35	19.5446	3.20098	5.05194	3.15224	-1.5388	34.047	2.53572	2.34257	-4.8359	7.66916	0.778643	4.5284	7.77909	8.86484	7.7872	1.07514	3.19994	0.622823	1.94887	5.76535	2.67312	5.77949	-0.184321	6.23812	1.58504	3.30035	3.89327	1.17681	0.248827	7.10168	6.29319	6.37037	10.7514	9.56808	1.91705	3.77587	13.0323	3.574	-0.121451	-0.730631	4.56088	3.96534	5.15487	4.11845	-3.31908	3.08109	3.24742	4.34602	0.671627	0.497003	1.2285	20.6366	1.33306	2.60121	9.31955	0.989039	3.96147	0.950509	-4.46299	17.2403	0.511273	-0.442761	4.57497	6.08118	6.55648	8.12879	2.4714	8.29829	4.04392	4.76204	-0.0504646	8.84939	-7.03759	1.08629	-0.149012	1.56515	3.35609	2.81155	3.83919	2.30114	1.88594	1.27207	2.09484	4.6184	4.35767	1.81774	2.46263	3.53052	3.34857	0.531603	3.05277	-4.09168	11.9492	10.9829	-2.84422	-20.5568	1.28672	2.82453	1.62734	1.87547	3.53916	4.06	2.54275	2.8508	1.87407	-0.167739	-0.766684	-4.79595	4.85788	3.5279	4.98195	-1.309	0.326355	-0.69464	3.10711	3.3294	4.01734	2.29346	5.38235	1.35698	3.20229	1.95288	7.58878	-0.967786	1.43701	-2.89296	2.3428	-1.63354	1.18831	-0.236895	7.23608	5.49274	-6.25376	1.3465	-3.88116	4.48762	4.45003	5.05792	3.04316	1.2152	2.43757	8.07538	2.26676	-1.23006	1.87194	23.2634	4.13448	1.28741	-3.95635	-0.581284	2.22757	7.5473	4.1824	-6.6022	-2.66806	0.170358	5.49676	2.9452	11.4807	1.50742	5.59008	3.7676	12.2888	2.52287	-0.123592	0.513217	1.27618	3.7576	-1.73311	2.19984	5.24382	4.61076	-0.592827	2.38938	4.18814	3.12426	0.180532	-0.49526	2.05248	0.254425	3.24966	-1.28362	0.564	2.0296	2.97711	-0.593249	9.19225	1.01244	2.58621	-4.0001	3.71089	4.10053	1.71822	1.80439	3.51281	-4.1053	-0.325531	10.2979	1.78758	3.53116	6.08656	8.13218	2.82951	8.65952	5.93393	1.86141	4.68281	5.83822	1.9874	1.51451	-0.285973	1.54557	3.21688	3.46701	6.3325	8.98253	1.82281	1.85409	3.78743	1.36699	7.1331	3.17539	0.211326	-2.53689
1466	GSM744647	GSE30089	Adult LHM, whole fly	P1M1-1	Sex: F; female.type: Prom; female.pop: Prom1; male.type: Mono; female.pop: Mono1; interaction: P.M; label: P1M1; batch: 1	NA	PA078_P1M1-1_100301_(Drosophila_2).CEL	Whole Flies	8.21959	5.59132	1.11661	-0.480792	5.50691	2.68145	1.1289	-6.50915	2.7925	20.1799	2.25932	0.808426	2.03958	-0.773495	4.64164	5.88825	3.25126	-0.867223	11.4126	3.49773	1.56028	-2.03384	-3.85257	0.408972	12.1805	2.211	4.41965	6.78443	1.06447	0.184798	5.28578	0.416877	4.43763	-1.33034	9.35042	3.55963	4.88142	-0.829883	-2.92638	0.692859	-13.5437	4.12519	-2.98317	2.62571	0.714278	-0.391483	-0.274486	-1.18505	4.00713	8.30725	4.69542	-5.45653	12.0722	-0.462863	17.8114	6.23375	5.91393	2.592	0.609828	2.19454	-3.81345	-18.5689	7.64035	19.3704	3.52632	1.84055	2.73346	4.83952	-0.883198	1.32734	8.47976	-1.28651	3.73616	-0.594432	1.84914	-1.67541	9.18712	5.09777	0.520206	5.01998	2.65776	4.01399	1.39168	5.81812	-2.27417	1.26699	1.46007	4.11766	1.20133	4.48782	-8.17901	4.93344	5.49199	6.97597	1.57929	7.74112	3.59604	1.11651	5.05621	13.9528	8.51085	6.56848	3.11589	7.74267	1.96603	2.1292	3.71504	2.62299	9.74826	5.83056	1.82123	3.72868	4.67414	2.82815	4.98617	1.21199	-3.397	10.4523	-3.21591	2.79883	9.58236	4.01673	2.89975	0.878514	5.82167	17.4451	4.0167	3.5919	-0.706996	-0.588349	1.03049	-0.149542	6.02271	6.94166	-1.46845	-1.59198	-1.27595	12.7873	6.88147	4.21746	2.34051	3.3863	3.30568	-1.27464	2.89189	1.49335	21.1967	2.60076	4.39856	2.55015	1.01441	3.04138	-2.45076	-0.333982	4.75039	5.8693	19.6511	4.55771	0.479566	-1.91451	1.46895	17.4276	8.30557	-7.60266	3.68555	6.21129	4.93022	4.73715	3.52191	3.28862	14.4641	0.904933	-3.54594	0.42136	1.77322	9.11086	5.6917	8.59561	2.67941	2.25932	3.683	-3.11112	6.10031	5.63712	19.939	-0.502629	14.0881	3.72182	4.0362	13.5148	3.87131	0.96791	6.51216	-5.95119	-0.165179	4.17514	3.87675	-2.22045	0.895023	-2.97437	-2.08452	4.19436	1.28978	3.41611	3.8234	1.6116	-1.07719	7.0656	-4.52999	3.08842	4.47958	3.53712	4.1441	10.4924	13.0581	4.27039	-2.9867	6.76973	0.764114	6.40662	4.039	1.77799	3.12063	-1.25381	-2.52677	4.28835	30.3927	4.47419	3.13735	1.81075	2.74146	1.94171	12.6099	14.8851	9.50117	1.48708	17.4861	4.98835	6.00371	2.30985	2.74147	2.35345	4.25339	1.79098	3.66702	3.16974	2.60372	6.1306	1.34111	4.22221	4.061	11.9515	7.5168	5.88547	10.1606	9.35735	3.56616	10.1194	1.42001	-0.664921	9.20691	2.61583	6.2511	1.55345	4.60422	3.19351	5.94664	2.12249	5.89242	3.94639	1.21559	3.60566	3.08988	-1.10917	1.53593	2.18193	2.64775	10.1301	1.15225	5.60571	-0.589773	3.14109	3.53893	2.56389	4.21659	3.67169	-2.01102	3.37427	2.49622	4.57155	2.1758	3.71913	1.75124	-0.10205	13.584	-0.934422	-1.09787	-6.21892	2.99969	4.94027	-0.346931	3.69971	4.01421	5.32551	-1.15792	7.20658	0.233189	-2.85309	2.02428	6.29493	19.1485	2.0804	-17.6669	2.33311	-4.07703	5.7452	-0.55453	1.70243	8.3692	9.8278	2.08941	4.04895	3.59239	2.46987	-10.4562	-1.69659	2.10977	3.9026	1.50722	-0.223789	-10.4293	1.79951	4.99907	-0.511506	3.16872	1.60388	4.02372	4.15343	5.2899	0.034722	13.8635	1.36156	2.3764	1.65352	6.52434	1.37123	6.83258	1.56756	9.78432	-4.14187	2.45914	4.37374	1.34023	2.38799	-11.3455	-4.56349	9.07082	7.95914	4.9647	0.524752	3.24863	-3.1349	3.35907	6.37862	3.69354	4.01109	1.70999	0.961454	2.95453	-6.21578	3.59028	5.34072	5.26027	3.38471	-1.41456	-1.45227	-4.23896	1.99984	3.22312	4.27166	1.80207	1.07224	-13.5636	-1.24406	1.90829	1.91368	-4.4942	20.2936	1.13332	0.558306	-8.1619	3.90705	17.5464	3.07603	-5.90268	-7.78382	1.77258	-9.68964	7.52823	-0.229276	7.02579	4.48117	10.0792	-5.34616	1.29953	6.81719	4.60498	3.98844	14.0717	2.68754	1.92138	3.09717	1.66161	-0.369234	1.80598	5.31703	8.69072	9.64548	1.35081	0.257157	2.54951	3.58202	4.99879	0.395406	-3.6487	2.24931	6.28273	1.59962	-0.0407781	4.07334	4.97568	6.70835	-1.63975	3.91281	12.3255	-11.7568	3.75754	4.31716	-11.6002	5.57396	2.47162	7.34825	-15.7262	14.4773	4.12699	5.60362	-3.92533	2.49386	5.09952	0.476681	3.79303	3.53563	3.43997	0.59384	0.251358	2.01401	-6.30073	0.185183	7.63062	-0.0696013	7.70581	3.43533	8.44921	-4.39049	-1.09132	-1.51473	1.29745	0.581404	1.52495	-0.617458	3.34196	0.400065	-11.8229	6.09397	8.43425	2.00617	3.61294	3.10799	2.97461	2.77297	4.56523	0.857558	2.33802	-7.14767	0.0253361	-0.268603	-2.40315	3.54149	4.65249	4.44248	4.95537	6.48885	4.61112	-12.0013	-6.45793	3.57722	2.01115	3.43394	-7.1895	-2.33898	18.4963	5.56078	6.52956	-4.77593	3.28765	-1.80046	-0.283354	1.73927	9.01767	-7.54834	3.51171	2.61946	4.43077	0.261657	3.44354	3.89807	3.34535	3.40912	2.46367	0.855171	1.04551	4.46561	0.588961	1.0154	9.54054	5.11378	7.82857	2.86993	1.19518	-0.895335	5.12438	5.72246	4.83213	12.5011	2.61085	2.76121	3.4692	3.87692	5.19076	-0.270261	0.9277	0.0450027	5.51581	0.938767	4.17691	9.98301	7.86912	4.5489	2.4761	-2.26954	3.02269	1.83867	-1.69919	1.35096	-12.8809	1.85481	0.238926	-1.84202	2.33283	1.33861	-12.0664	-5.52064	0.639138	5.21582	6.13986	-0.720471	2.22556	1.79673	0.866635	3.72566	7.26563	3.53123	3.33557	5.94001	-1.58512	6.03419	-15.0495	-13.724	23.2507	-3.23513	3.61167	8.61942	2.09458	-0.229219	-7.67951	2.56615	0.0863966	4.04433	1.44145	2.23187	2.93724	5.19357	6.38547	4.11671	-1.08837	0.971683	2.2424	1.11012	2.04645	4.14233	2.84804	19.8067	0.730407	3.85121	0.414062	4.02395	-13.9101	1.86124	6.32199	4.05633	3.15566	5.53128	5.54545	4.02769	3.71322	7.01543	-0.0311234	8.61316	2.29498	-8.05724	2.49779	4.59001	-2.68497	4.8862	6.88056	1.26301	20.109	3.10699	5.05405	3.27893	-1.50134	36.13	2.93299	2.46719	-4.63667	8.68921	0.635983	4.63121	7.52884	8.65799	7.75564	1.13531	3.3204	0.492915	1.97659	6.1696	2.84152	6.25157	0.0888148	6.08635	1.65258	3.37341	4.22071	1.81775	0.406656	7.0305	6.55162	6.76158	10.8073	9.76699	2.65011	3.60617	12.4312	4.35986	-0.114027	-0.42755	5.14994	4.171	5.54093	4.60802	-3.17023	2.88682	3.45877	4.57224	1.11379	0.651777	1.90548	20.2222	1.39425	2.56516	9.39903	1.14506	4.03746	1.317	-4.51178	16.4802	0.519233	-0.508741	5.25436	6.4256	6.77518	8.72731	2.54539	9.1046	4.18974	5.40702	0.249561	9.50369	-7.01883	1.47087	-0.254767	2.22342	3.50191	3.42166	4.43796	2.52488	2.58147	1.15075	3.00682	4.48784	4.57551	1.51606	2.23719	3.50843	3.47429	0.413835	2.81085	-3.75841	12.8928	10.3769	-2.64039	-19.76	1.20855	3.4264	2.3544	2.22625	2.99022	4.30614	2.54624	2.77623	1.76195	0.0188044	-0.544627	-5.11619	4.84992	3.44167	5.20989	-1.28534	1.82495	-0.606563	3.04113	3.76882	4.40784	1.79959	5.0611	1.3854	3.29022	2.47203	8.24287	-0.787877	1.7018	-2.98303	2.09257	-1.36322	1.32665	-0.116667	7.88088	5.53497	-6.01748	1.3526	-3.83645	4.98976	5.20758	5.02991	3.01385	0.77305	2.6986	8.72686	1.87992	-1.00773	3.03009	23.1101	4.58859	1.18375	-3.74343	-0.217921	2.12158	8.14662	4.23852	-6.55049	-2.29508	-0.00981552	5.46229	3.05914	11.2348	1.445	5.9644	4.14165	13.2841	2.40738	0.0297141	0.152035	1.1749	4.27008	-1.30166	2.60356	4.92493	4.80432	-0.395553	2.28703	4.57534	2.98358	0.377696	-0.483114	2.00201	0.519039	3.52587	-1.47445	0.879083	2.48162	3.70558	-0.313389	9.20154	1.05573	2.73397	-3.96196	3.6429	4.05513	2.45655	1.91671	3.80633	-3.94624	0.0157942	10.3242	2.03922	3.1248	6.53483	7.97354	2.67464	8.96455	6.0615	2.07184	4.79075	5.69143	1.66371	1.46909	-0.100655	1.71499	2.76223	3.66898	7.64169	8.84705	2.08394	1.74197	3.48372	1.4415	7.4877	3.4038	0.502504	-2.67113
1467	GSM744648	GSE30089	Adult LHM, whole fly	P1M1-2	Sex: F; female.type: Prom; female.pop: Prom1; male.type: Mono; female.pop: Mono1; interaction: P.M; label: P1M1; batch: 2	NA	PA078_P1M1-2_100303_(Drosophila_2).CEL	Whole Flies	8.74471	5.35094	0.906576	-0.29548	5.42067	2.68044	1.07338	-6.51074	2.63661	20.3769	1.9839	0.665127	1.57052	-1.29214	4.40821	5.72407	3.42413	-0.901579	11.0705	2.67823	1.54359	-1.93874	-4.08459	-0.0403313	11.173	2.1534	4.64455	6.88402	0.860991	-0.176876	5.09845	0.228577	4.28792	-1.16262	9.06826	2.92822	3.97597	-1.31349	-2.98848	0.382976	-13.5246	3.49453	-3.22509	1.99067	0.767471	-0.332502	-0.39456	-1.27974	3.41277	7.88493	4.35293	-6.02632	12.1687	-0.602777	18.019	5.80197	5.23926	2.60754	0.737912	2.08625	-3.99786	-18.6968	8.0113	19.7021	3.44469	1.83699	2.55029	4.79699	-1.12477	0.968186	8.2353	-1.50803	3.75688	-0.816276	1.8387	-1.74538	8.50954	4.84564	0.397253	4.80061	2.24904	3.95774	1.36367	4.89855	-2.01991	1.27219	1.17219	3.51772	1.46816	4.38925	-8.61946	4.81034	5.52508	5.7055	1.55929	7.63908	3.11722	0.939016	5.08116	13.8163	8.58296	6.50827	2.59282	7.15636	1.53063	1.60236	3.79463	2.60811	9.23746	5.84911	1.75722	4.0403	4.59271	2.71143	4.4745	1.18283	-3.33552	10.1159	-3.58766	2.66942	9.50525	4.92624	2.53465	0.364649	5.413	17.8767	3.81341	3.54472	-0.796848	-0.741027	0.91454	-0.249182	5.88234	6.49664	-1.48102	-1.82393	-1.32537	11.9815	6.26455	4.2074	2.39994	3.25939	2.93304	-1.14195	2.4918	1.43968	21.9869	2.47683	4.04526	2.36545	1.11017	2.87717	-2.41435	1.06562	4.77787	5.19655	19.6968	4.42251	0.370622	-2.06128	1.00547	18.1617	8.06761	-7.782	3.8557	6.13698	4.42563	4.69777	2.82765	3.64176	13.7661	0.501913	-3.62909	0.52819	2.0375	8.7616	5.55246	8.33162	2.61302	1.9839	3.64603	-3.27159	5.33639	5.52028	19.6831	-0.739549	15.4396	3.92408	3.86475	14.0802	4.03491	0.634506	6.43885	-6.09563	-0.804357	3.91436	3.81179	-2.50487	0.941207	-2.94512	-2.10017	4.10504	1.24624	3.10528	3.59888	1.57391	-1.10904	6.94012	-4.78584	2.72061	4.69274	3.22361	3.81517	10.7532	12.9271	4.13529	-3.12503	6.68653	1.08072	6.17072	3.9947	1.13718	2.80692	-1.32064	-2.54931	4.10457	28.7158	4.13838	3.24086	1.73607	2.62898	1.91378	12.0932	14.9805	9.51077	1.20536	17.4772	4.89897	5.51172	2.11109	2.13929	2.35591	4.14541	1.47534	3.31615	3.22632	2.55371	5.85489	1.07522	3.79322	3.77755	11.3888	7.43761	5.99655	9.3643	9.06742	3.2162	10.9052	1.36612	-0.543286	9.4258	2.20322	5.96042	1.22393	3.80216	3.29865	5.7912	1.90771	5.63251	3.76764	1.12278	3.37265	2.6242	-1.17775	1.46281	2.26175	2.39531	10.4841	0.984855	5.11142	-0.662869	3.26106	3.02789	2.1759	5.57189	3.47659	-2.05854	3.24371	2.38489	4.17811	2.04044	3.67377	1.40628	0.250351	14.0649	-1.14611	-1.17119	-6.51239	2.85365	5.30401	-0.399116	3.27926	5.00581	5.2173	-1.39139	4.39536	0.293901	-2.89884	2.02898	5.94286	19.8302	1.98228	-17.8073	2.46059	-4.24236	5.60939	-0.492153	1.1562	8.64105	9.99683	1.68192	3.50176	3.34305	1.9378	-10.4895	-2.01263	1.98267	3.79149	1.1334	-0.443518	-10.632	1.51725	6.32529	-0.645738	3.13912	1.56345	3.72916	3.80422	5.56624	-0.543754	13.9877	1.07466	2.11803	1.86046	5.80582	1.45916	6.57851	1.14145	9.68045	-4.41852	2.04838	4.23472	1.32306	2.29867	-11.4149	-4.69921	9.61623	7.83136	4.6347	0.598255	3.49599	-3.51381	3.00048	5.89179	3.45705	5.32508	1.50299	0.227492	2.86469	-6.21321	3.18506	5.25903	4.48574	3.47684	-1.53275	-1.71056	-4.38803	1.76227	3.1571	3.99334	5.22536	0.824433	-13.3495	-0.608181	1.4708	1.85325	-5.02766	20.7848	1.10253	-0.615611	-8.20013	3.37805	18.5597	2.9028	-5.95492	-7.70678	1.54178	-9.66663	7.18847	-0.476816	7.32835	4.57177	9.90022	-4.99644	0.758911	6.5975	4.54079	3.86048	14.1627	2.46595	1.82005	3.05709	1.35647	-0.56781	1.50357	4.81363	8.49897	9.27837	1.41698	0.213756	2.16562	3.21796	4.70494	-0.0216542	-3.7753	3.30243	6.17266	1.05205	-0.159569	3.94094	4.82112	6.38165	-1.74051	3.91177	12.7387	-11.8223	3.52687	4.47125	-11.9786	5.18398	2.2049	6.95201	-15.4924	14.299	3.79782	5.69366	-3.79564	2.07338	4.63121	-0.169832	3.88509	3.44509	3.2369	0.322512	0.128347	1.44697	-6.46452	0.20515	7.39897	0.955112	7.10031	3.06876	8.08591	-4.56267	-1.21053	-1.3247	0.738039	0.670838	1.46536	-0.507371	3.19133	0.135509	-11.6917	5.79774	8.33316	1.65484	3.45305	3.05139	2.47768	2.73692	4.61015	0.246904	2.15394	-6.67519	-0.0286817	-0.42106	-2.32867	3.31452	4.45885	4.04416	5.24771	6.25527	4.12172	-12.4237	-6.79819	2.7521	1.78364	3.35697	-7.44865	-2.41661	19.4391	5.15625	6.23048	-5.2805	3.01879	-2.22176	-0.241505	1.54905	8.48762	-7.59519	2.95907	2.54805	4.02072	0.166493	3.1535	3.25144	3.43801	3.55837	2.20138	0.683681	0.953429	4.28314	0.524227	1.01359	8.70272	4.58715	7.32146	2.9821	0.99268	-0.747077	5.1326	5.60919	4.62431	12.7827	2.38034	2.6968	3.17343	3.6276	4.70994	-0.510187	0.559838	-0.0532706	4.73352	0.482178	3.7732	10.5298	7.85952	4.36925	2.09797	-2.34966	3.11324	2.00221	-1.86599	0.999155	-12.889	1.75217	0.0871661	-2.07395	2.36177	1.43654	-12.1841	-5.789	0.542552	5.28848	6.00137	-0.267773	2.09056	1.70647	0.575152	3.4059	6.58393	3.56811	3.09481	5.31527	-1.48667	7.3621	-15.1058	-13.7611	23.4463	-3.19919	3.15072	8.83814	1.93822	-0.649969	-7.56388	2.36203	-0.0946272	3.86293	1.49227	2.12028	2.52674	5.41344	6.01965	3.87116	-1.02144	0.689593	2.02835	1.48985	2.17504	3.92679	2.62106	19.2516	0.394672	3.359	-0.289268	3.78406	-13.7309	1.84178	6.26584	3.88019	2.7807	5.29359	5.44162	3.703	3.59034	7.00142	-0.0212596	8.39779	2.1143	-8.21176	1.87695	4.30156	-2.77823	4.89024	6.93612	1.30143	20.1137	3.10892	4.85791	2.7837	-1.88493	34.733	2.17265	2.34079	-4.90303	7.5461	0.774656	4.84877	7.47037	8.72698	7.71923	1.10136	3.10834	0.52152	1.48703	6.0997	2.54632	5.04372	-0.301599	5.89879	1.51887	3.26348	3.8987	1.06473	0.12169	6.67212	6.53185	6.6509	10.7704	9.20655	2.67552	3.87125	12.9158	3.98761	-0.155052	-1.14315	4.92174	3.80743	5.45657	4.34931	-3.26158	5.46081	3.37637	4.24885	1.22873	0.326229	1.56061	20.7294	1.2628	2.26065	9.19688	0.999258	3.97003	1.049	-4.5986	17.2484	0.632092	-0.237936	4.58328	5.99849	6.66456	8.01522	2.48015	9.14582	4.02192	5.27773	0.414523	9.40441	-7.1148	1.34751	-0.390076	2.02932	3.20277	3.01307	4.01095	2.33599	2.55166	0.872818	3.22575	4.74308	4.21021	1.30032	2.06571	3.14196	3.08639	0.220772	2.89436	-4.07049	12.5773	10.7101	-2.79409	-19.2223	1.14056	2.93422	3.59766	1.99405	1.7941	4.30325	2.68508	2.45282	1.7035	0.00492791	-0.536635	-5.16398	4.66985	3.45885	4.20646	-1.35534	1.93682	-0.836402	2.72833	3.16188	4.06233	1.96097	5.00651	0.737115	3.13655	2.2699	7.58841	-1.15919	1.44514	-2.98548	2.12457	-1.85736	0.57223	0.059322	7.52536	5.52826	-6.5354	1.20656	-3.83098	4.69531	4.63893	4.90058	2.26934	1.11425	2.19613	7.30684	2.22905	-1.58725	2.73834	23.6344	4.26873	1.14658	-3.74713	-0.518912	2.20778	7.67604	3.78184	-6.61808	-2.54694	-0.0145621	5.07368	2.92942	11.5723	1.65144	5.17005	4.21628	12.5373	2.32601	1.33269	0.017144	1.15987	4.03849	-1.33342	2.57676	5.13532	4.17691	-0.564099	2.30557	4.25336	2.95894	0.140591	-0.277498	1.74782	0.385823	3.29539	-1.33429	0.938575	2.7753	3.64705	-0.530841	9.22817	0.97777	2.4188	-3.9541	3.42982	3.86017	2.29271	1.74061	3.52271	-4.22436	-0.297303	10.2693	1.79371	3.41591	6.13543	7.84353	2.59556	7.89704	5.83706	2.10979	4.09553	5.39539	1.84355	1.50495	-0.0753839	1.46259	2.74956	3.53944	7.21911	8.53895	1.83247	1.4552	3.46771	1.23093	6.97819	3.27317	0.288444	-2.65359
1468	GSM744649	GSE30089	Adult LHM, whole fly	P1P1-1	Sex: F; female.type: Prom; female.pop: Prom1; male.type: Prom; female.pop: Prom1; interaction: P.P; label: P1P1; batch: 1	NA	PA078_P1P1-1_100301_(Drosophila_2).CEL	Whole Flies	8.5218	5.29433	1.01444	-0.508292	5.32371	2.41354	0.928757	-6.60378	2.72969	20.4496	2.08374	0.678904	1.72677	-1.10656	4.56669	5.73043	3.19848	-0.75524	11.0451	2.90355	1.62532	-2.16378	-3.87911	0.200133	11.2681	2.26881	4.55455	6.98367	0.906863	-0.245688	4.92673	0.450565	4.45283	-1.24988	8.42394	3.16596	4.25015	-1.3194	-2.81765	0.346151	-13.625	3.6719	-3.17845	2.24719	0.650791	-0.458913	-0.610869	-1.35193	3.1264	8.07804	4.25613	-4.51795	12.5202	-0.515668	18.0377	5.79468	5.40117	2.35956	0.58274	2.04954	-3.58746	-18.6815	7.96366	19.581	3.25773	1.74447	2.3995	4.74018	-0.952461	1.0316	8.02898	-0.890201	3.5056	-0.874497	1.75781	-1.49324	8.59056	4.78075	0.23064	4.8351	2.27092	3.83237	1.11008	4.99512	-2.22649	1.18135	1.2788	3.63777	0.954083	4.49421	-8.53527	4.68971	5.5935	6.00087	1.46414	7.51808	3.28101	1.14558	4.70489	13.699	8.10057	6.43429	2.77883	7.35829	1.75153	1.89709	3.80062	2.48566	9.42904	5.64141	1.77898	4.00158	4.37222	2.7188	4.62116	1.20625	-3.5053	9.97133	-3.46547	2.87139	9.46032	4.60999	2.5847	0.556782	5.50544	17.4735	3.81727	3.34119	-0.782981	-0.814966	0.896718	-0.291131	5.90362	6.47463	-1.50904	-1.70592	-1.33063	12.1966	6.38811	4.27541	2.23542	3.31147	2.8413	-1.23986	2.69755	1.48243	21.7949	2.39751	4.22525	2.23775	1.10585	2.97499	-2.45204	0.150394	4.75018	5.34731	19.8095	4.35498	0.398987	-2.04663	1.10459	18.1171	8.15231	-7.4342	3.80145	5.96154	4.25044	4.71015	3.15552	3.318	13.7295	0.736551	-3.62013	0.40982	1.71373	8.73932	5.63207	8.11824	2.57716	2.08374	3.58024	-3.28079	5.55913	5.54667	19.9253	-0.718352	15.105	3.81217	3.96901	14.2284	3.98646	0.726531	6.46823	-6.08921	-0.438678	3.78445	3.66283	-2.44002	0.983606	-2.83677	-2.10972	4.1233	1.1672	3.17689	3.52201	1.64139	-1.09515	6.96911	-4.83047	2.87442	4.45221	3.78684	3.79159	10.4844	13.2001	4.23243	-3.21236	6.4775	0.891783	6.15894	3.83105	1.10086	2.94116	-1.39064	-2.44332	4.14922	29.143	4.11342	3.587	1.71596	2.58177	1.65843	11.8416	14.6229	9.45629	1.24366	16.5983	4.86458	5.55622	2.14467	2.24376	2.02623	4.13424	1.84031	3.26809	3.21034	2.49717	5.67996	0.975345	3.97795	3.77171	11.0632	7.48175	5.80409	9.70988	9.20629	3.53929	10.7727	1.47763	-0.531103	9.33044	2.34763	5.97327	1.20749	4.17708	3.16068	5.74437	1.90247	5.6722	3.68326	1.02306	3.08296	2.81325	-0.94461	1.33541	2.27805	2.33997	10.355	1.03333	5.17043	-0.660655	2.87355	3.13305	2.30316	4.78722	3.54168	-2.24814	3.12794	2.4251	4.28712	2.10457	3.30895	1.38811	-0.358155	13.8968	-1.12659	-1.21167	-6.59974	2.75139	4.62826	-0.671671	3.22512	4.31799	5.44582	-1.29963	7.94154	-0.13684	-3.03986	1.82731	5.98342	19.8865	1.89092	-17.9931	2.17682	-4.24211	5.84517	-0.548273	1.30983	8.69148	9.83045	1.75542	3.63111	3.31886	1.87667	-10.7241	-2.01453	1.89365	3.87463	1.03067	-0.401712	-10.6212	1.67342	6.22503	-0.566614	3.46815	1.57327	3.70041	3.56941	5.49155	-0.238903	14.3227	1.14097	2.1157	1.62215	5.86262	1.1271	6.68156	1.34406	9.74439	-4.34576	2.29125	4.25317	0.959297	2.16246	-11.535	-4.69056	9.47371	7.78178	4.5225	0.700954	3.30474	-3.34659	3.32317	5.67647	3.49784	4.56467	1.52885	1.09888	2.82327	-6.38765	3.36437	5.14084	4.68278	3.34045	-1.55789	-1.70354	-4.44447	1.91655	2.95237	4.05402	2.73916	0.786343	-13.5982	-1.23344	1.59251	1.76805	-4.73	20.3505	0.844566	-0.300683	-8.10922	3.58338	18.4952	2.82527	-5.70715	-7.87269	1.6713	-9.73084	7.26416	-0.32563	7.2522	4.5496	9.94124	-4.97355	0.923203	6.69676	4.43517	4.00572	14.0274	2.63906	1.64195	3.11509	1.27472	-0.510024	1.60726	4.67711	8.53373	9.32065	1.2265	0.238882	2.12199	3.183	4.70264	-0.0627753	-3.66008	2.76024	6.03616	1.09949	-0.182109	3.82845	4.7932	6.41561	-1.97319	3.91347	12.7023	-11.7902	3.67428	4.22891	-11.8129	5.32549	2.10526	7.01428	-15.7405	14.3163	3.80285	5.62983	-3.84143	2.20179	4.6078	0.0452147	3.68964	3.41633	3.26939	0.452277	0.103688	1.60805	-6.33874	0.297133	7.34159	-0.508661	7.32409	3.02931	8.10867	-4.69758	-1.32486	-1.59603	0.841604	0.680902	1.49671	-0.520816	3.17307	0.282719	-11.8478	5.81325	8.33371	1.58867	3.71607	3.11113	2.64594	2.80991	4.44478	0.441002	2.05185	-6.98327	-0.0491564	-0.454404	-2.3298	3.28129	4.58791	4.04252	5.10977	6.3759	4.29933	-11.6576	-6.74333	2.92838	2.14149	3.14924	-7.34094	-2.46014	19.3037	5.14172	6.23191	-5.04275	3.17202	-1.99104	-0.412855	1.61861	8.5847	-7.5823	3.31065	2.47703	3.85579	0.136716	3.18379	3.43938	3.4801	3.38302	2.1917	0.420725	1.09982	4.29405	0.527389	0.775383	8.88171	4.92443	7.65555	2.64115	1.05761	-0.730797	5.14599	5.60746	4.74467	12.7695	2.42295	2.69028	3.23274	3.5823	4.74229	-0.32607	0.716453	0.0402024	4.88498	0.557931	3.8858	10.6871	7.77466	4.26848	2.27604	-2.29046	2.91893	1.91492	-1.7408	0.889345	-13.016	1.81558	0.062365	-1.99096	1.91714	1.31146	-12.122	-5.62419	0.482588	5.1053	5.90199	-0.462337	1.76416	1.90761	0.463272	3.435	6.76034	3.5887	3.00355	5.35394	-1.54929	4.43222	-15.1513	-13.9184	22.7777	-3.28178	3.1473	8.79279	1.95918	-0.379194	-7.76996	2.33796	-0.0113927	3.64327	1.61845	2.1913	2.49036	5.18038	6.1612	3.85208	-0.954529	0.763574	2.16401	1.19582	1.85514	4.01722	2.64781	19.3961	0.522721	3.56424	1.04088	3.92676	-13.8394	1.4807	6.1652	3.84123	2.91995	5.25576	5.43529	3.81185	3.63654	7.00116	-0.195945	8.40248	2.27504	-8.17774	2.4468	4.3239	-2.78811	4.98767	6.8643	1.44597	20.2052	3.20718	4.73479	2.87044	-1.67327	35.4692	2.32687	2.08409	-4.79678	7.41535	0.94572	4.74709	7.58935	8.59888	7.79245	0.883274	3.18013	0.34678	1.52914	5.8852	2.66802	5.28624	-0.00213934	5.86468	1.5448	3.25784	4.02609	1.96792	0.22146	6.92553	6.29959	6.55566	10.9167	9.25341	2.62058	3.81273	12.8711	3.93576	-0.122205	-0.882658	4.84296	3.95827	5.35897	4.33939	-3.25546	4.40599	2.9458	4.28364	0.874655	0.319215	1.44242	20.877	1.21792	2.35502	9.46166	0.907289	3.94254	1.04293	-4.72688	17.3445	0.578994	-0.446418	4.73149	5.90574	6.65407	8.13289	2.15972	8.98984	3.9625	5.33652	0.194722	9.15486	-7.11865	1.35445	-0.349234	1.90411	3.3719	3.34202	3.99341	2.18413	2.29117	0.929873	2.71316	4.60936	4.16809	1.46278	2.11885	3.27524	3.09296	0.284793	2.75317	-4.01184	12.4672	10.7551	-2.89346	-19.6747	1.24838	3.18615	2.61227	1.89009	2.16663	3.93689	2.62118	2.50486	1.9587	-0.0724783	-0.630471	-5.16545	4.73059	3.27976	4.83774	-1.22728	2.00269	-0.787439	2.7191	3.18859	4.14089	2.03946	5.09123	0.87878	3.03749	2.33984	7.54208	-0.964772	1.32044	-3.04863	2.0579	-1.69855	0.744668	-0.168577	7.6831	5.42755	-6.38434	1.24875	-3.88905	4.66911	4.7212	5.28129	2.37331	1.03812	2.26079	7.40804	2.95513	-1.56323	2.6427	23.1965	4.08282	1.11937	-3.80709	-0.434306	2.11414	7.48203	3.85486	-6.59974	-2.53863	-0.0300507	5.38064	2.88021	11.818	1.71521	5.20449	4.06737	12.5491	2.45297	-0.037634	-0.118242	1.04648	3.93627	-1.33181	2.38942	4.93048	4.5085	-0.657824	2.45184	4.25598	3.03344	0.211152	-0.347824	1.76144	0.385484	3.35521	-1.36737	0.849551	2.44258	3.59679	-0.557623	9.26871	1.03008	2.51077	-4.15305	3.41739	4.32244	2.40752	1.685	3.49389	-4.13701	-0.416601	10.2866	1.67911	3.34909	6.13682	7.71194	2.78266	7.9486	5.95909	1.82213	4.21488	5.50835	1.76675	1.45652	-0.230315	1.45188	2.73012	3.52883	7.20898	8.61859	1.72076	1.69421	3.48527	1.18827	6.83245	3.3343	0.267404	-2.55723
1469	GSM744650	GSE30089	Adult LHM, whole fly	P1P1-2	Sex: F; female.type: Prom; female.pop: Prom1; male.type: Prom; female.pop: Prom1; interaction: P.P; label: P1P1; batch: 2	NA	PA078_P1P1-2_100303_(Drosophila_2).CEL	Whole Flies	8.69506	5.46557	0.943697	-0.469504	5.43397	2.63498	1.08063	-6.64862	2.55255	20.2804	2.07895	0.67	1.65802	-0.95696	4.44249	5.70265	3.08958	-0.811946	11.2724	3.50392	1.63815	-1.98633	-4.08725	0.388897	11.5764	2.34499	4.55854	6.96173	0.935959	-0.348466	5.22382	0.164266	4.03052	-1.48719	8.52299	3.41199	4.74378	-1.12685	-2.89296	0.280322	-13.6555	3.82422	-3.21314	1.90539	0.822709	-0.433977	-0.343279	-1.21278	3.64027	8.15545	4.53062	-6.07821	12.249	-0.601455	17.7898	5.90077	5.49141	2.52107	0.712793	2.27113	-4.62709	-18.7437	8.20115	19.6174	3.38999	1.71767	2.63347	4.65931	-0.974611	1.15083	8.26626	-1.88147	3.704	-0.834263	1.77009	-1.73122	8.95974	4.99883	0.441565	4.93092	2.48822	3.92583	1.28201	5.38763	-2.15449	1.31652	1.35974	2.92106	1.17838	4.52137	-8.39538	4.82827	5.3456	6.79488	1.4357	7.41711	3.31937	1.08387	4.62291	13.9878	8.36249	6.38499	2.74269	7.54533	1.65662	2.09939	3.79321	2.45844	9.1056	5.58096	1.81246	3.94561	4.43392	2.67644	4.79621	1.08973	-3.63492	10.0823	-3.46553	2.6821	9.45552	4.89492	2.90603	0.868649	5.56048	17.96	3.56593	3.42761	-0.858082	-0.621822	0.891538	-0.258307	5.95135	6.42325	-1.58971	-1.9077	-1.36841	12.1383	6.5874	4.41444	2.28606	3.19714	3.06839	-1.23699	2.75086	1.48738	21.9438	2.50507	4.28599	2.31715	0.904269	2.99402	-2.47937	-0.00283029	4.85671	5.69173	19.6841	4.58225	0.360107	-2.10818	1.22136	18.0169	8.16815	-7.88448	3.66067	6.02025	4.69303	4.74492	2.8098	3.09362	13.7598	0.567879	-3.67319	0.538365	1.7032	8.96663	5.58867	8.34536	2.70376	2.07895	3.6759	-3.26232	5.68824	5.61981	19.773	-0.437859	15.4152	3.73915	3.8732	14.2885	3.99028	0.875105	6.90874	-6.03008	-0.329654	3.90683	3.61992	-2.66553	0.882475	-3.02831	-1.76614	4.24271	1.20283	3.28881	3.53299	1.6342	-1.10242	6.83376	-4.65319	2.71043	4.33502	2.83311	3.8307	10.5636	12.7599	4.33252	-2.90036	6.38644	0.974189	6.04578	4.14052	1.66227	2.95345	-1.17201	-2.5834	4.07339	29.2115	4.41714	3.17125	1.85186	2.51661	1.79681	12.1424	15.0535	9.25387	1.4473	17.0863	4.83036	5.9807	2.37146	2.3864	2.29255	4.22266	1.77024	3.01503	3.17476	2.48139	5.98847	1.07212	4.10542	3.83182	11.2893	7.13663	6.14927	10.0037	9.18553	3.24712	10.9269	1.44261	-0.495375	9.18172	2.60571	6.17959	1.39639	4.42279	3.18742	5.99084	1.91685	5.85229	3.94489	1.13295	3.43028	2.98255	-0.89874	1.63696	2.36066	2.62382	10.5136	1.18994	5.05777	-0.890013	3.01881	3.13894	2.38946	6.11112	3.38689	-2.00151	3.24975	2.22829	4.2139	2.04489	3.39085	1.7305	-0.112121	13.7269	-0.852935	-1.17796	-6.5991	3.05397	4.71497	-0.36776	3.42146	4.2118	5.37289	-1.33303	4.87052	0.116867	-2.97021	2.04822	6.09697	19.5577	2.09056	-17.9551	2.15586	-4.26355	5.73152	-0.546311	1.62499	8.69744	9.92882	2.03559	3.97062	3.65936	2.18906	-10.7024	-2.04711	1.96934	3.69277	1.35184	-0.432723	-10.5286	1.46395	6.52647	-0.373827	3.16503	1.52325	3.61558	3.91467	4.87806	-0.00109851	13.0176	1.19706	1.99692	1.78659	6.32961	1.23679	6.54267	1.51221	9.96397	-4.27746	2.15727	4.29084	1.28968	2.33528	-11.447	-4.68845	9.77465	7.91027	4.87015	0.708482	3.26501	-3.27644	2.76423	5.85728	3.81931	4.0623	1.67429	0.22442	2.80848	-6.22068	3.35122	5.24851	4.65707	3.36082	-1.47462	-1.40364	-4.30553	1.72718	2.91342	4.24915	1.73287	0.802554	-13.6176	-0.691244	1.06794	1.83148	-4.69956	20.7619	1.00664	0.896304	-8.19371	3.49613	18.1791	3.0423	-5.9648	-8.08581	1.74977	-9.85888	7.39953	-0.153434	7.47341	4.61887	9.83855	-5.65252	1.22528	6.75545	4.45911	3.90475	13.9889	2.75403	1.90198	3.1717	1.42423	-0.464766	1.64153	5.54292	8.63549	9.45169	1.42611	0.357256	2.32757	3.2951	4.98729	0.130945	-3.70852	3.28132	6.03604	1.39727	-0.339876	4.16415	5.02322	6.38627	-1.72109	3.98108	12.7329	-11.8997	3.52198	4.21251	-11.6672	5.28202	2.38792	7.07107	-15.8386	14.4078	4.02014	5.58549	-3.8591	2.04137	4.79371	-0.0322861	3.72926	3.48702	3.45595	0.517203	0.158057	2.00914	-6.50173	-0.0182246	7.39157	-0.396049	7.47305	3.27246	8.32554	-4.58209	-1.1712	-1.46633	0.974213	0.500753	1.43087	-0.309377	3.2584	0.20709	-11.8451	5.90478	8.35985	1.88168	3.38597	2.92265	2.76678	2.8234	4.70182	0.295983	2.27078	-7.15318	-0.0234438	-0.508771	-2.26209	3.30183	4.34148	4.44223	5.30055	6.38283	4.44695	-12.4877	-6.69909	3.48712	1.49342	3.29844	-7.49061	-2.17824	19.5088	5.37138	6.30775	-4.96287	3.24485	-1.766	-0.287628	1.81574	8.7709	-7.512	3.04096	2.67091	4.45597	0.344542	3.23894	3.12126	3.24201	3.27299	2.35035	0.676364	1.2458	4.28876	0.568241	0.948307	9.2066	4.81764	7.77688	2.71967	1.0537	-0.993734	5.1497	5.68483	4.87214	12.686	2.53953	2.94213	3.13358	3.85138	4.94596	-0.384364	1.05545	0.0215142	5.42676	0.424567	3.95585	10.9759	7.47299	4.46709	2.35747	-2.32098	2.95885	1.56458	-1.70067	1.03254	-12.9405	1.81046	0.10862	-2.03493	2.33984	1.37396	-12.2329	-5.64097	0.406297	5.37355	6.08493	-0.486114	2.32403	1.98289	0.735913	3.48914	6.6734	3.45064	3.15048	5.81102	-1.63866	4.78898	-15.2631	-13.8104	23.1796	-3.17163	3.46628	8.80411	1.91906	-0.377522	-7.69267	2.48039	0.181219	3.91052	1.36844	2.20726	2.84661	5.06899	6.26193	4.15615	-1.07845	0.755039	2.09886	1.03236	2.09171	4.04762	2.73077	19.212	0.520316	3.63562	-0.844455	4.06193	-14.0246	1.83487	6.37461	3.92882	3.08822	5.02761	5.47226	3.83022	3.84075	6.96535	0.226193	8.44675	2.27104	-8.20821	2.73341	4.52712	-2.90418	4.82369	6.96606	1.3533	19.7574	2.94344	4.9455	3.09581	-1.47711	34.0076	1.91801	2.11242	-4.81605	8.23416	0.5474	4.64063	7.56786	8.79683	7.68631	1.02804	3.2326	0.607997	1.78488	6.18844	2.7086	5.89147	-0.178787	5.86644	1.59322	3.237	3.96742	0.919535	0.306178	6.83893	6.38264	6.69478	10.6543	9.51824	2.75327	3.55154	12.7573	4.00402	0.148455	-0.640322	5.17832	3.98369	5.53523	4.54251	-3.19081	5.22628	3.28579	4.73505	1.05125	0.520058	1.52273	20.7707	0.978309	2.66812	9.38663	1.10957	4.03037	1.1303	-4.67594	17.3166	0.711201	-0.292296	4.94492	5.98741	6.63905	8.19919	2.2295	8.95784	4.10977	5.31417	0.202625	9.33297	-7.20229	1.30794	-0.277355	2.15197	3.15216	3.14075	4.51761	2.33894	2.27182	0.971574	2.76774	4.84277	4.29575	1.46381	2.16632	3.49592	3.56997	0.209527	2.67917	-3.91096	12.6649	10.9331	-2.86564	-19.8645	1.14981	3.0516	2.40989	2.35453	2.13015	4.12684	2.33632	2.7745	1.47842	0.053638	-0.399688	-5.1774	4.84778	3.37673	4.14123	-1.26856	2.27329	-0.761627	3.28672	3.63499	4.15549	1.9652	5.23052	1.41663	3.32691	2.12026	7.71777	-1.67422	1.56736	-3.05767	2.00822	-1.6176	0.926906	-0.239903	7.34573	5.40097	-6.40198	1.25002	-3.76043	5.09282	4.82104	4.30289	2.5451	0.417128	2.37524	8.47118	0.64789	-1.19933	2.16871	23.6826	4.2888	1.15139	-3.83425	-0.379414	2.07812	7.3992	3.88266	-6.63483	-2.51325	0.171682	5.0239	2.91216	9.93845	1.50451	5.80263	4.21218	13.1143	2.48584	-0.322592	0.0475738	1.11757	4.07869	-1.4188	2.51935	5.10609	4.76009	-0.510811	2.37492	4.46609	3.01389	0.100081	-0.351435	1.88372	0.304192	3.58413	-1.30353	0.892373	2.53724	3.64836	-0.470018	9.27125	1.25252	2.6858	-4.03474	3.75232	3.87652	2.41275	1.74736	3.51178	-4.14729	-0.184711	10.5267	1.85286	3.57367	6.33499	7.73329	2.60999	8.01261	6.00688	2.13363	4.61242	5.13688	1.91523	1.5782	-0.128073	1.43094	2.73855	3.66333	7.06618	8.71479	1.9364	1.70325	3.60481	1.00643	7.14149	3.25204	0.534814	-2.92241
1470	GSM744651	GSE30089	Adult LHM, whole fly	P2M2-1	Sex: F; female.type: Prom; female.pop: Prom2; male.type: Mono; female.pop: Mono2; interaction: P.M; label: P2M2; batch: 1	NA	PA078_P2M2-1_100301_(Drosophila_2).CEL	Whole Flies	9.12551	5.59999	0.852499	-0.527573	5.25379	2.81489	0.780668	-6.60401	2.73059	20.2699	2.19527	0.857514	1.69678	-0.824619	4.81035	5.6998	3.24767	-0.77059	11.371	3.47719	1.76367	-1.97869	-3.82738	0.528806	12.1018	2.01862	4.34231	6.78456	0.891999	0.056077	5.24291	0.390262	4.19865	-1.14592	8.61645	3.45161	4.90899	-0.805398	-2.74799	0.513574	-13.5827	4.20281	-3.23696	2.94026	0.678779	-0.38844	-0.360694	-1.36427	3.81013	8.41014	4.77184	-5.70515	12.1688	-0.434706	17.7902	6.42605	5.9652	2.59265	0.595818	2.18598	-4.06854	-18.5878	8.04343	19.589	3.24606	1.90339	2.46771	4.68786	-1.01596	1.55216	8.43227	-0.919955	3.63944	-0.781569	2.09224	-1.76442	9.00036	5.14209	0.657662	5.12398	2.66795	3.8434	1.01392	5.35513	-2.1793	1.37378	1.31514	4.0481	1.26557	4.34804	-8.0882	4.80996	4.90128	7.2815	1.34335	7.78012	3.22303	1.51038	4.70183	14.0344	8.82343	6.49574	2.80407	7.54753	1.99535	2.20825	3.85208	2.55529	9.57562	5.76463	1.94652	3.77146	4.58882	2.87008	4.95312	1.49107	-3.33352	10.3576	-3.26066	2.76193	9.65661	4.74951	2.9966	0.835957	5.81394	17.4842	3.61679	3.31395	-0.646059	-0.744686	0.939487	-0.354147	5.88033	7.01651	-1.63259	-1.66648	-1.1017	12.8366	6.56967	4.37006	2.24534	3.66217	3.00174	-0.791419	2.67545	1.79494	21.0788	2.32853	4.71111	2.5007	0.410961	3.15696	-2.49368	-0.607875	4.89269	5.7742	19.6572	4.43836	0.589209	-2.02616	1.27013	17.4363	8.16743	-7.72053	3.73691	6.0733	4.76829	4.68817	3.3548	3.15174	14.5128	1.04359	-3.53997	0.461607	1.5652	9.36998	5.53401	8.49368	2.36037	2.19527	3.64751	-3.05655	6.47953	5.58922	20.4148	-0.733923	14.1696	3.76996	4.04156	13.6826	3.97088	0.839146	6.49833	-5.97601	-0.485615	4.37201	3.6897	-2.11694	1.11244	-3.03128	-2.07905	4.18637	1.23224	3.30415	3.65702	1.75616	-1.07903	7.25266	-4.51661	2.96801	4.45378	3.18487	4.10332	10.4707	12.8885	4.5705	-3.01636	6.67456	1.11043	6.47324	3.96337	1.4925	3.05585	-1.17824	-2.50937	4.05149	30.4539	4.29437	3.02519	1.65629	2.70711	1.79541	12.5355	14.8018	9.47142	1.37846	16.354	4.70155	6.0864	2.32101	2.89389	2.4141	4.29354	1.54476	3.41884	3.19166	2.56063	6.0465	0.737746	3.85506	4.09379	11.6749	7.27116	5.97392	10.3527	9.32371	3.60635	10.1751	1.41533	-0.63101	9.06708	2.54412	6.26175	1.79443	4.56322	3.1748	6.216	1.6064	5.75814	3.96554	1.45459	3.56115	3.10834	-0.889137	1.29597	2.21342	2.3553	10.0804	1.34678	5.7343	-0.58809	3.0778	3.44372	2.74644	5.23176	3.68003	-2.1263	2.99003	2.41903	4.26104	2.10688	3.41261	1.42615	-0.0460767	13.3873	-0.816198	-1.18149	-6.22335	3.1647	4.94744	-0.706973	3.31607	3.83594	5.37664	-1.14647	7.14845	0.332015	-2.603	1.87438	6.33222	19.1237	2.24377	-17.7615	2.31172	-4.06183	6.02041	-0.46179	1.57955	8.41215	9.76513	2.08317	4.37767	3.47257	2.07724	-10.578	-1.83549	1.82063	3.77758	1.5043	-0.0926934	-10.4137	1.84849	4.79542	-0.475812	2.88232	1.65666	3.95044	3.62471	4.99473	0.0626988	13.5774	1.14493	2.37242	1.43397	6.87782	0.973164	6.72704	1.55185	9.7419	-4.38012	2.71961	4.35403	1.28641	2.29924	-11.4159	-4.61844	9.14121	7.9739	4.6619	0.686039	3.43306	-3.29334	3.07064	6.26872	3.60215	3.44624	1.86873	1.40695	2.62566	-5.99521	3.73373	5.27192	4.98166	3.3229	-1.43286	-1.52162	-4.21956	1.88128	2.96996	4.31418	1.27224	0.942295	-13.4591	-1.28146	1.33737	1.72498	-4.66843	20.3503	1.18712	0.768091	-8.03765	3.86135	17.4275	3.23632	-5.83461	-7.96299	1.99675	-9.58337	7.75368	-0.114704	7.03487	4.47969	10.0219	-5.50043	1.17228	6.81077	4.61004	4.0883	13.8442	2.60268	2.00251	3.43004	1.75275	-0.133897	1.7183	4.96738	8.71734	9.8472	1.52285	0.188578	2.67157	3.54904	4.98652	0.420815	-3.59944	3.1035	6.43284	1.74529	-0.0334181	4.40886	4.67887	6.76662	-1.63827	4.12823	12.2849	-11.7391	3.81941	4.37592	-11.5192	5.45542	2.17842	7.31572	-15.5228	14.5986	4.06003	5.51658	-3.87706	2.55472	5.30404	0.333822	3.89563	3.66234	3.65713	0.956299	0.16003	2.03134	-6.3666	0.0226252	7.61305	-0.516987	7.43081	3.4862	8.67621	-4.49466	-1.09378	-1.57189	1.33618	0.439097	1.65553	-0.526333	3.47122	0.557336	-11.7557	6.30375	8.41161	1.59383	3.6502	2.93367	2.76047	2.89111	4.35578	0.737191	2.29876	-7.07748	0.150473	-0.340036	-2.49422	3.3371	4.53773	4.35817	4.99961	6.63026	4.73949	-12.0966	-6.4679	3.39667	2.31422	3.4028	-7.2213	-1.98143	18.5058	5.57487	6.56901	-4.86096	3.25364	-1.78011	-0.160082	1.76646	8.95827	-7.45691	3.27386	2.58656	4.13816	0.24722	3.39007	3.79653	3.27196	3.68598	2.42374	0.716056	1.14126	4.52845	0.621949	0.998202	9.40844	5.26641	7.73411	2.70152	0.991202	-0.912818	5.20127	5.73105	4.55988	12.4721	2.28717	2.72594	3.43791	3.75392	5.17524	-0.233669	0.898883	0.0128368	5.46809	1.06513	4.16809	9.93963	7.87833	4.63976	2.36938	-2.37538	3.14092	1.66328	-1.58936	1.19035	-12.9582	2.03234	0.391182	-1.71666	2.47	1.38923	-11.732	-5.68824	0.467015	5.38286	6.15664	-0.66548	1.92668	1.91178	0.625886	3.36598	7.31093	3.56339	3.2983	5.45615	-1.63067	4.79802	-15.1343	-13.6394	23.4891	-3.41355	3.56352	8.6713	2.06486	-0.413035	-7.74149	2.37258	-0.0276584	3.81543	1.324	2.04909	2.96899	5.62822	6.43434	4.2726	-1.12763	0.693197	2.05424	1.26627	2.08742	3.8912	2.6031	19.7116	0.810521	3.87338	1.32189	4.08617	-13.7224	1.66275	6.16589	3.96815	3.2227	5.34027	5.39095	4.15858	3.50352	7.03815	-0.115296	8.75886	2.34527	-8.16331	2.69591	4.43665	-2.97576	4.98724	6.84471	1.55103	19.9781	2.68187	4.96439	3.28227	-1.58005	36.0412	2.65038	2.45078	-4.7405	8.66641	0.519302	4.67228	7.75814	8.80449	7.72337	0.887716	3.35495	0.490285	1.87115	6.05005	2.62494	6.138	0.0462739	6.04054	1.71163	3.36252	4.02665	1.3346	0.433875	7.14407	6.5388	6.66571	10.7467	9.91306	2.35698	3.68473	12.468	4.43737	-0.265805	-0.6697	5.13455	4.21587	5.75852	4.59937	-3.03272	5.82731	3.59692	4.83084	1.50512	0.714581	1.88746	20.2906	1.16012	2.46366	9.3887	0.872525	3.86838	1.03277	-4.65833	16.6027	0.689355	-0.568286	4.88506	6.31254	6.84518	8.98807	2.67423	9.49194	4.20855	5.21709	0.303931	9.25485	-7.02711	1.40901	-0.138275	2.0422	3.13257	3.23526	4.54498	2.02474	2.4494	1.16944	2.54942	5.14166	4.42288	1.64867	2.59209	3.19352	3.90104	0.536743	2.67234	-3.76306	12.5662	10.3833	-2.65085	-19.2198	1.16937	3.23299	2.04824	2.44224	3.70129	4.09285	2.33301	3.07009	1.94946	0.0827675	-0.372993	-4.81303	5.00087	3.20591	4.96992	-1.22026	1.69474	-0.702999	2.86554	3.67545	4.52282	1.80993	4.98088	1.28314	3.23802	2.48331	8.16885	-0.931551	1.5232	-3.01492	2.0619	-1.3476	1.26869	-0.145996	7.77832	5.297	-6.18989	1.20443	-3.64855	4.77126	5.07556	4.70365	3.31842	0.77897	2.52928	8.29763	1.01619	-1.11802	2.56476	23.3132	4.33916	1.13094	-3.42837	-0.249768	2.23767	8.19835	4.24028	-6.53199	-2.30856	0.0425371	5.42999	3.10233	10.6547	1.41663	5.99488	4.11513	13.5148	2.57713	-0.336301	-0.0594076	1.20802	3.94494	-1.35011	2.40303	4.95274	4.82387	-0.531437	2.08966	4.6333	3.01682	0.414961	-0.750771	2.22384	0.528431	3.55432	-1.38085	0.743821	2.72467	3.58001	-0.363046	9.33843	0.94472	2.81493	-3.94807	3.61886	4.02021	2.47865	1.91627	4.03784	-3.99715	-0.266486	10.4586	1.88237	3.23264	6.44474	8.14375	2.74641	8.84523	6.13878	1.95672	4.86482	5.68353	1.43678	1.38596	-0.132362	1.63608	3.17843	3.77229	7.79542	8.90926	2.01135	1.69241	3.54977	1.29741	7.23623	3.36104	0.360935	-2.54021
1471	GSM744652	GSE30089	Adult LHM, whole fly	P2M2-2	Sex: F; female.type: Prom; female.pop: Prom2; male.type: Mono; female.pop: Mono2; interaction: P.M; label: P2M2; batch: 2	NA	PA078_P2M2-2_100303_(Drosophila_2).CEL	Whole Flies	9.15837	5.26145	0.837782	-0.596863	5.24329	2.5729	0.564581	-6.71214	2.54866	20.3891	2.04147	0.597991	1.4393	-1.05316	4.37484	5.4909	3.12322	-0.812781	11.0732	2.91379	1.39554	-1.95714	-4.12446	0.0264411	11.1393	1.86821	4.43388	6.86259	0.813785	-0.324266	5.07908	0.115098	4.16465	-1.13615	8.33632	3.09073	4.11198	-1.03501	-2.84859	0.15565	-13.5418	3.60343	-3.22138	2.33472	0.808709	-0.570028	-0.595989	-1.23756	3.57507	7.91247	4.31512	-5.92465	12.2628	-0.695343	18.131	5.84739	5.35087	2.53115	0.518679	2.01926	-4.19841	-18.5928	8.11506	19.8139	3.27319	1.84116	2.36645	4.62261	-1.1095	1.06265	8.09111	-1.56691	3.52566	-0.763669	1.92721	-1.72171	8.38054	4.8788	0.364424	4.85571	2.24678	3.70459	1.10748	4.68226	-2.1544	1.19312	0.98888	3.75739	1.08568	4.34913	-8.32352	4.41936	5.2644	6.24364	1.07565	7.69612	3.02512	1.36774	4.15823	13.8245	8.41214	6.33798	2.69646	7.03004	1.88867	1.62961	3.63627	2.49117	9.03079	5.56665	1.81293	3.73363	4.38801	2.69714	4.42767	1.27472	-3.39397	9.92775	-3.37794	2.5971	9.62465	4.93211	2.79263	0.489234	5.50237	17.7454	3.47348	3.27874	-0.845154	-0.699949	0.698345	-0.336334	5.62629	6.55432	-1.73797	-1.7923	-1.44187	11.8955	6.12194	4.1352	2.17189	3.46258	2.8203	-1.14055	2.43457	1.64098	21.9509	2.35188	4.23857	2.22231	0.690954	3.01359	-2.62993	-0.524064	4.93672	5.23691	19.6558	4.20118	0.434574	-1.92763	0.919211	18.0635	7.94566	-7.7088	3.66605	5.91993	4.45475	4.72882	3.16584	3.03314	14.0999	0.736277	-3.5815	0.438585	1.51072	8.91556	5.50303	8.11686	2.33644	2.04147	3.50248	-3.17581	5.62309	5.3959	19.9494	-0.851873	15.3485	3.63698	3.83972	14.1	4.01818	0.669801	6.48403	-6.07205	-0.634348	4.02807	3.27448	-2.36156	1.03509	-3.03169	-2.03218	4.08107	1.03469	3.02079	3.40806	1.49806	-1.02925	7.02338	-4.91367	2.8779	4.43825	2.99147	3.6799	10.5839	12.9041	4.45724	-3.27784	6.68536	0.996165	6.15961	3.6175	1.06975	2.65362	-1.36455	-2.68223	3.92097	28.9054	3.88694	3.24149	1.561	2.47257	1.53725	11.6953	14.8447	9.41061	1.34336	17.3111	4.66753	5.49082	2.10451	2.15011	2.05463	4.0143	1.40054	3.08912	3.15311	2.4671	5.57928	0.792738	3.63602	3.85328	11.1718	7.32176	6.16926	9.44256	9.02848	3.15125	10.8452	1.10682	-0.57027	9.25311	2.37211	6.04818	1.35313	3.89928	3.03205	5.91637	1.48139	5.25909	3.7469	1.30248	3.19403	2.59894	-0.918584	1.35529	2.22336	2.32223	10.4521	1.23019	5.38387	-0.717106	2.85852	2.87275	2.17609	6.72528	3.50888	-2.0721	2.95909	2.22544	3.89831	2.04555	3.04673	1.33345	-0.14886	13.7904	-1.02743	-1.05226	-6.29094	2.86484	4.49844	-0.610285	2.98687	3.73344	5.3308	-1.42855	4.9784	0.158816	-2.77605	1.64426	6.13306	19.6803	2.0496	-17.7947	1.96916	-4.31758	5.81395	-0.462712	1.28437	8.56092	9.83417	1.63075	3.74368	3.11338	2.14418	-10.5838	-1.92516	1.71537	3.72826	1.0467	-0.358429	-10.4741	1.54077	6.33768	-0.559046	3.08441	1.74541	3.71555	3.51419	5.14015	-0.221466	13.5748	1.05911	2.0936	1.38044	6.07106	1.00871	6.46918	1.38408	9.67384	-4.55294	2.37374	4.05668	1.29984	2.12588	-11.5422	-4.87559	9.57154	7.78787	4.4135	0.660769	3.40844	-3.32356	3.06522	5.9523	3.39421	3.47031	1.77632	0.626876	2.53394	-6.09812	3.22856	5.12197	4.3802	3.12341	-1.60251	-1.66757	-4.48838	1.47399	2.77427	4.06869	1.46699	0.701149	-13.5658	-0.969794	1.43057	1.72568	-4.8093	20.6687	0.970122	-0.0299478	-8.02199	3.43845	18.2359	2.97344	-5.96071	-8.12086	1.74239	-9.89059	7.43313	-0.364041	7.33331	4.41066	9.86955	-5.21172	0.763509	6.68411	4.4032	3.92431	13.9809	2.35138	1.73448	3.27883	1.49328	-0.506021	1.50176	4.74142	8.45058	9.24318	1.41865	0.142328	2.26365	3.19095	4.7608	0.0978216	-3.79535	3.41593	5.97231	1.22437	-0.110629	4.07535	4.70852	6.47799	-1.80182	3.96573	12.6793	-11.8122	3.55667	4.22175	-11.5598	5.11421	2.0155	6.79878	-15.8034	14.4069	3.61598	5.4403	-3.7884	1.95317	4.85576	0.00297426	3.71429	3.45737	3.44534	0.526167	0.0896257	1.50909	-6.53266	0.141864	7.27248	-0.638347	7.15964	3.21389	8.29496	-4.39815	-1.23314	-1.57775	0.845851	0.265035	1.46726	-0.599848	3.57182	0.262509	-11.7848	6.06878	8.24966	1.27592	3.49176	2.89339	2.32417	2.51994	4.38983	0.227647	1.96416	-7.17364	0.0261717	-0.509568	-2.43206	3.1046	4.66126	3.88176	5.20276	6.18274	4.25012	-12.3467	-6.62631	2.99438	1.68495	3.21438	-7.29167	-2.27405	19.3649	5.13011	6.08622	-5.11845	3.04897	-1.95832	-0.526709	1.60314	8.42598	-7.58948	2.73166	2.45555	3.89545	0.136371	2.96601	3.18363	3.15559	3.49731	2.23875	0.599104	1.07694	4.16032	0.449198	0.862092	8.68891	4.94081	7.34205	2.68274	0.999875	-1.09142	5.09681	5.48828	4.42814	12.8335	2.0477	2.63928	3.06855	3.56898	4.61531	-0.293115	0.599466	0.0441036	5.05008	0.653303	3.82882	10.4563	7.46874	4.36544	2.11904	-2.5131	3.07125	1.58062	-1.93783	0.856038	-13.0942	1.84882	0.1987	-2.06691	2.2401	1.1725	-12.0472	-5.65138	0.372132	5.47231	5.83633	-0.868582	1.83577	1.8677	0.411898	3.22655	7.04344	3.54609	2.93082	5.27387	-1.75217	4.6408	-15.0114	-13.7583	23.3291	-3.18399	3.31215	8.86912	1.75163	-0.638145	-7.6816	2.40299	-0.0831724	3.49073	1.25607	2.00556	2.60471	5.38767	6.22887	3.96238	-1.30032	0.615054	1.90917	1.197	1.94198	3.80582	2.53126	19.3035	0.494613	3.6278	-0.26929	3.79894	-13.9922	1.52173	6.07635	3.68219	2.83971	5.06601	5.19659	3.71142	3.55645	7.02121	-0.108705	8.61867	2.29392	-8.15141	2.34682	4.12412	-2.83593	4.90613	6.7528	1.46421	19.884	2.60516	4.53427	3.00487	-1.72256	34.8881	2.16004	2.1424	-4.84401	7.89099	0.609019	4.44943	7.64333	8.71767	7.51889	0.638369	3.11071	0.38214	1.72459	5.89545	2.44184	5.0391	-0.286848	5.77829	1.39765	3.24355	3.68786	0.975173	0.340749	6.89608	6.38386	6.41234	10.7786	9.37661	2.68388	3.71399	12.9186	4.09475	-0.113454	-1.08231	5.18838	3.77195	5.44072	4.34869	-3.3375	4.89745	3.2726	4.46956	1.12932	0.345888	1.77163	20.6346	1.03852	2.08973	9.29836	0.53852	3.68487	1.03448	-4.50809	17.243	0.608407	-0.410003	4.44545	5.87849	6.56173	8.16047	2.40136	9.02006	3.9371	5.03526	0.162951	8.82089	-7.05435	1.26649	-0.323618	1.76658	2.97317	3.18151	4.13661	1.812	2.23286	0.828952	2.42433	4.01175	4.02552	1.5014	2.29666	2.98679	3.46488	0.235736	2.63908	-4.19741	12.099	10.7474	-2.84003	-19.8623	1.03316	2.97571	2.21096	2.15872	2.44586	3.83937	2.29292	2.6636	1.64788	0.0159493	-0.655754	-5.04301	4.69638	3.35825	4.59139	-1.25643	1.9382	-0.97705	2.43518	2.80984	4.0824	1.97406	5.04921	0.926025	3.04322	2.14738	7.52379	-1.11423	1.2892	-2.9576	2.04894	-1.73135	0.649807	-0.260994	7.4678	5.32144	-6.34175	1.16948	-3.73551	4.5161	4.39953	4.49145	2.50541	0.857521	2.30762	6.85292	1.04201	-1.37977	2.506	23.7212	4.04402	1.14787	-3.64277	-0.426516	2.03838	7.62755	3.95954	-6.42501	-2.53147	-0.0832497	5.15464	2.59325	10.6232	1.28259	5.21486	4.07727	12.9089	2.33767	-0.407563	-0.0711642	0.908353	3.64144	-1.39017	2.23795	4.88639	4.36568	-0.692574	2.08289	4.40579	2.95349	0.114015	-0.762875	1.79548	0.44528	3.27768	-1.41857	0.824885	2.39932	3.35392	-0.578138	9.26603	0.835971	2.45958	-3.93558	3.60661	3.89255	2.33808	1.75253	3.59963	-4.31751	-0.376445	10.2013	1.88676	3.34239	6.09777	7.75871	2.69224	7.74609	5.90326	2.0434	4.13548	5.4128	1.54559	1.46232	-0.295531	1.40875	3.10797	3.56831	7.44801	8.56588	1.74683	1.66928	3.54694	1.10426	6.69999	3.24183	0.184239	-2.74994
1472	GSM744653	GSE30089	Adult LHM, whole fly	P2P2-1	Sex: F; female.type: Prom; female.pop: Prom2; male.type: Prom; female.pop: Prom2; interaction: P.P; label: P2P2; batch: 1	NA	PA078_P2P2-1_100301_(Drosophila_2).CEL	Whole Flies	8.7585	5.45105	1.07415	-0.514853	5.39348	2.6959	0.773589	-6.76856	2.82256	20.322	2.24897	0.678025	1.73586	-0.78231	4.71315	5.78453	3.36237	-0.832814	11.462	3.65683	1.72153	-2.04214	-3.59974	0.360997	11.8785	2.17693	4.35476	7.01354	0.938244	-0.0311943	4.99985	0.435464	4.50734	-1.05266	8.56263	3.4343	4.78849	-0.909413	-2.73831	0.474879	-13.5761	3.97954	-3.12089	3.28607	0.940469	-0.209377	-0.445673	-1.19225	3.46929	8.08436	4.61323	-4.88163	12.5016	-0.659952	17.9866	6.08705	5.6866	2.4898	0.539952	2.12881	-3.37878	-18.647	7.94922	19.1792	3.25003	2.02293	2.25392	4.48444	-0.662016	1.38663	8.11423	-0.510406	3.63203	-0.659145	1.89247	-1.5879	8.73778	5.04902	0.511778	5.01066	2.62664	3.90097	1.1912	5.23269	-2.09095	1.42341	1.20809	3.60721	1.28693	4.48147	-7.97923	4.81559	5.22838	7.08557	1.45845	7.45679	3.31639	1.46204	4.47254	14.0109	8.44028	6.21282	2.66548	7.11846	1.97951	2.44787	3.98858	2.57982	9.82553	5.84774	1.86423	3.92614	4.6264	2.76602	4.94218	1.36782	-3.44799	9.85878	-3.2969	2.76054	9.6656	4.43496	2.88052	0.853323	5.8684	17.2001	3.89973	3.47138	-0.684333	-0.666284	0.742461	-0.290797	5.77278	6.75194	-1.66367	-1.66047	-1.16697	12.5999	5.94714	4.3907	2.36359	3.60192	3.14803	-1.00056	2.62531	1.65018	21.767	2.38433	4.46033	2.50556	0.556276	3.17297	-2.33813	-0.511403	4.90858	5.75729	19.5114	4.50159	0.563815	-1.86527	1.33042	17.9666	7.93245	-7.50524	3.95667	6.14469	4.63728	4.86666	3.02129	3.17099	13.8358	1.05482	-3.68782	0.485408	1.54649	9.09177	5.68599	7.98294	2.34266	2.24897	3.79243	-3.10076	5.9054	5.61871	19.4616	-0.799928	14.9317	3.84758	4.08449	14.0127	4.12038	0.699413	6.3933	-5.99509	-0.57538	4.20543	3.55453	-2.05568	1.03329	-3.0166	-2.07284	4.18221	1.35918	3.21543	3.60062	1.80398	-1.09566	7.0545	-4.69781	2.97073	4.5003	3.71281	4.29836	10.4596	13.1786	4.64127	-2.99979	6.75963	1.11467	6.21761	4.07398	1.49638	2.96607	-1.24617	-2.39243	4.15273	29.8885	3.98437	3.64661	1.77885	2.67963	1.7246	12.1129	14.8222	9.39645	1.39943	18.1394	5.08614	5.91228	2.24644	2.59165	2.18954	4.1781	1.49255	3.30052	3.27013	2.45835	5.69561	0.643189	3.84605	3.99144	11.0768	7.71638	5.93018	9.90171	9.3608	3.36728	10.6693	1.51509	-0.636359	9.3913	2.44341	6.209	1.66568	4.87248	3.32663	6.07669	1.92943	5.82936	3.8868	1.39387	3.36742	2.7627	-0.946307	1.36082	2.25784	2.54196	10.4344	1.31857	5.54606	-0.46072	3.00791	3.41762	2.59656	4.87025	3.57385	-2.08856	2.96497	2.62717	4.16544	2.20926	3.34483	1.3856	0.0743903	13.8134	-0.994102	-1.024	-6.34441	2.96475	4.88783	-0.809558	3.17327	3.98878	5.33245	-1.25361	7.56861	0.192208	-2.75141	2.00485	6.29091	20.1847	2.12838	-17.803	2.12815	-3.84399	5.72264	-0.547444	1.59978	8.54683	9.94381	2.02329	3.97277	3.32098	1.53038	-10.7403	-1.96133	1.78098	4.16464	1.39722	-0.0342665	-10.5531	1.7307	5.97307	-0.478666	2.6758	1.72595	3.67287	3.6967	5.48703	0.141595	14.0849	1.37248	2.44338	1.43148	6.29398	1.0404	6.44824	1.59971	9.68787	-4.34119	2.48622	4.26979	1.10336	2.33283	-11.6767	-4.61774	9.31963	8.0902	4.62774	0.73294	3.51598	-3.23067	2.87829	5.83696	3.70802	3.68849	1.73103	1.34403	2.64847	-6.29416	3.62742	5.20419	4.68602	3.32208	-1.58921	-1.52813	-4.20506	1.83742	2.78415	4.26078	1.61849	0.855679	-13.555	-0.910412	1.2415	1.74472	-4.56655	20.0249	1.15907	0.732801	-8.10415	3.81462	18.1261	2.99734	-5.81194	-7.47685	1.94973	-9.83845	7.77421	-0.289545	7.14088	4.49219	9.91163	-5.09627	1.07324	6.81648	4.37751	4.07813	14.2209	2.52168	1.80509	3.24265	1.56986	-0.131112	1.52433	4.44024	8.68424	9.57707	1.49009	0.249572	2.36867	3.28501	4.83416	0.276176	-3.55206	2.69216	6.18705	1.62702	-0.19535	4.11974	4.34843	6.66765	-1.8214	4.17647	12.599	-11.8202	3.96438	4.16992	-11.4975	5.37458	2.21724	7.27535	-15.9661	14.2001	4.01921	5.57915	-4.09108	2.61762	5.19119	0.315863	3.82585	3.62404	3.44402	0.614193	0.183983	1.81964	-6.31247	0.306651	7.26232	-0.606096	7.42141	3.61725	8.09063	-4.40898	-1.34843	-1.70693	1.19178	0.535341	1.69605	-0.542674	3.32709	0.423156	-11.8464	5.86916	8.20238	1.65805	3.77122	3.16088	2.54743	2.9995	4.20562	0.556052	2.21014	-7.18293	0.0614697	-0.228945	-2.40744	3.25438	4.62729	4.21608	5.17526	6.29599	4.61319	-11.6659	-6.52099	3.29349	2.51453	3.40538	-7.21925	-2.10361	18.7802	5.53067	6.34244	-4.66115	3.26497	-1.79462	-0.137834	1.72131	8.72102	-7.53728	3.39958	2.60691	3.97964	0.187963	3.32489	4.0608	3.40764	3.77937	2.38363	0.688768	1.00683	4.44324	0.595755	0.822917	8.97677	4.8286	7.58405	2.78837	1.10774	-0.99187	5.08336	5.57694	4.46685	12.7691	2.27957	2.8212	3.22711	3.74658	5.07406	-0.303531	0.734795	0.139419	4.9858	0.84409	4.21685	9.83123	7.63557	4.60852	2.19533	-2.24111	3.01796	1.76004	-1.63569	0.904048	-13.3239	1.85566	0.279327	-1.82695	2.27748	1.42978	-11.9486	-5.62727	0.447784	5.5711	6.12215	-0.734528	2.03676	1.90988	0.554336	3.3122	6.61253	3.51078	3.3162	5.27207	-1.69942	4.97663	-15.0938	-13.8249	22.8007	-3.23653	3.41235	8.82495	2.03504	-0.486507	-7.84501	2.51773	0.000556837	3.5515	1.53991	2.37123	2.89305	5.36971	6.33526	3.9983	-0.939224	0.664369	2.16136	1.20954	1.98555	4.13107	2.61657	19.76	0.652943	3.67606	1.72174	4.00916	-14.0726	1.53287	6.35881	3.87327	2.96232	5.35468	5.41969	4.07366	3.53537	7.1872	-0.0912423	8.66959	2.51803	-8.05529	2.35896	4.38832	-2.70784	5.00408	6.838	1.64222	19.505	2.96915	4.98422	3.22194	-1.49108	35.5359	2.48336	2.50385	-4.58562	7.8039	0.968857	4.59953	7.84377	8.73491	7.91968	1.02267	3.32962	0.467152	1.8514	5.96635	2.61251	6.14456	0.0285606	6.07288	1.62633	3.34564	4.03816	1.63216	0.358021	7.281	6.50257	6.62147	10.8927	9.60159	2.42522	3.8335	12.9248	4.20622	-0.0114935	-0.733162	4.90236	4.18753	5.91179	4.42	-3.11617	5.11531	3.20338	4.50933	1.10044	0.674252	1.66052	20.4249	1.07513	2.33465	9.42291	0.952784	3.63259	1.13901	-4.45761	17.1414	0.555677	-0.436963	4.66473	6.28367	6.81092	8.4755	2.64169	9.08404	4.28586	4.88937	0.285702	8.78908	-7.16553	1.23258	-0.193023	2.04894	3.29759	3.36977	4.07121	1.96791	2.41611	1.20881	2.58961	5.36887	4.45397	1.78991	2.5667	3.31043	3.64432	0.695401	2.76656	-4.00493	11.6874	10.6944	-2.68452	-20.4199	1.17503	3.21999	2.09996	2.26232	3.41829	4.13288	2.53224	2.81198	2.2605	0.197413	-0.410765	-4.83801	4.98994	3.39695	4.60237	-1.31665	1.56377	-0.635978	3.0402	3.2938	4.34517	2.05717	5.206	1.26499	3.23339	2.39677	8.02242	-0.980432	1.43684	-2.94943	2.22683	-1.64969	1.34985	-0.155397	7.69778	5.51246	-6.22016	1.18966	-3.84116	4.61607	4.73917	5.31969	2.95547	1.30789	2.66067	7.83185	2.68707	-1.13253	2.64176	22.8201	4.16756	1.31911	-3.70557	-0.382946	2.22373	7.71902	4.24522	-6.36983	-2.45827	0.10444	5.65968	3.151	11.6922	1.6075	5.54111	4.26652	12.8976	2.44422	-0.229769	0.141682	1.07368	4.01045	-1.34838	2.386	5.01735	4.72192	-0.451066	2.19788	4.70413	3.15769	0.211087	-0.48651	2.11929	0.581662	3.23086	-1.45502	0.762773	2.61351	3.43768	-0.378562	9.03123	0.998525	2.65774	-3.96349	3.5447	4.3055	2.43133	1.85761	3.77903	-4.1999	-0.339503	10.2385	1.83189	3.25192	6.45247	8.1742	2.92873	8.51633	6.11062	2.09798	4.83243	5.86878	1.63098	1.43871	-0.126024	1.37665	3.02387	3.5767	7.50748	8.8507	1.93162	1.92832	3.66076	1.35173	6.91988	3.44421	0.386398	-2.50252
1473	GSM744654	GSE30089	Adult LHM, whole fly	P2P2-2	Sex: F; female.type: Prom; female.pop: Prom2; male.type: Prom; female.pop: Prom2; interaction: P.P; label: P2P2; batch: 2	NA	PA078_P2P2-2_100303_(Drosophila_2).CEL	Whole Flies	8.21141	5.36443	0.974904	-0.533683	5.18552	2.74383	0.936702	-6.78249	2.9241	20.274	2.07406	0.681342	1.5515	-0.819738	4.50462	5.72615	3.36924	-0.890003	11.1912	3.06874	1.72649	-1.87919	-3.38751	0.370494	11.5333	2.17646	4.57565	6.98984	0.780953	0.0183522	5.15061	0.242843	4.06722	-1.19292	8.74961	3.34105	4.60736	-0.840791	-2.84087	0.383975	-13.449	3.84748	-3.18075	3.57216	0.87156	0.0912713	-0.369887	-1.37107	3.39753	8.08978	4.66523	-6.23094	12.3344	-0.544803	17.7394	5.98444	5.71819	2.59779	0.628776	2.24848	-3.7115	-18.7048	8.36019	19.9462	3.43377	1.92941	2.35129	4.72249	-1.10848	1.2718	8.10462	-1.3688	3.61122	-0.751875	1.98366	-1.7437	8.73377	5.04556	0.57168	4.96798	2.56568	3.93463	1.2582	5.20041	-2.11194	1.52665	1.07077	4.03225	1.11894	4.51991	-7.6344	4.71905	5.3036	6.71865	1.2531	7.40631	3.13272	1.33274	4.52072	13.985	8.50351	6.39363	2.87257	7.18355	1.98408	2.34593	3.97355	2.70291	9.80979	5.85318	1.89629	3.9306	4.48432	2.8038	4.90822	1.51347	-3.48296	9.73328	-3.30166	2.51611	9.65462	4.39436	2.93026	0.69057	5.7933	17.784	3.74965	3.52249	-0.801852	-0.64652	0.925572	-0.181092	5.90226	6.76745	-1.67464	-1.6968	-1.3076	12.3522	5.90473	4.34928	2.31905	3.55718	2.98248	-0.93064	2.62131	1.70171	21.773	2.4979	4.64227	2.43821	0.421418	3.14837	-2.27106	-0.455842	5.01743	5.49386	19.5466	4.40622	0.422291	-1.92637	1.19269	17.9458	7.80744	-7.73866	4.00048	6.16962	4.81253	4.82067	3.42662	3.2402	13.7704	0.952219	-3.66526	0.576831	1.67852	9.1428	5.72199	8.29242	2.3581	2.07406	3.79129	-3.20585	5.9693	5.65155	19.9153	-0.835151	15.0203	3.9048	4.15822	14.11	4.21288	0.810669	6.59812	-5.99501	-0.673227	4.33573	3.70175	-2.38769	1.06022	-3.07737	-1.97055	4.17086	1.27553	3.28619	3.76548	1.7263	-1.11053	6.91933	-4.58783	3.01556	4.51897	3.09994	4.1208	10.7061	13.038	4.8204	-3.08797	6.53644	1.05794	6.17384	3.96704	1.40653	2.87994	-1.35006	-2.49271	4.18093	29.0583	4.0466	3.11915	1.72615	2.6067	1.6923	12.1446	14.9142	9.49341	1.38527	17.9319	5.1443	5.74695	2.23964	2.54681	2.25578	4.28268	1.48146	3.70144	3.28351	2.45586	5.63448	0.889619	3.82797	4.00502	11.1333	7.48899	6.12827	9.8445	9.13436	3.39679	10.7324	1.37706	-0.637737	9.31717	2.50362	6.21454	1.73824	4.68063	3.26619	6.08801	1.87245	5.75011	3.86016	1.51543	3.36626	2.81376	-0.939032	1.4867	2.4562	2.50375	10.5944	1.31655	5.48054	-0.519831	3.16615	3.14585	2.53325	3.87518	3.70163	-1.98852	3.19763	2.47337	4.02484	2.20445	3.29495	1.49584	0.338148	13.8274	-1.06121	-1.124	-6.49234	3.04618	4.99209	-0.654219	2.94095	3.99757	5.56599	-1.25623	4.49337	0.45403	-2.6434	1.96687	6.39722	19.7612	2.01963	-17.9771	2.18688	-3.94731	5.96153	-0.458233	1.59044	8.77714	9.94684	2.03689	4.02323	3.31615	1.65554	-10.7396	-2.0424	1.85044	3.98811	1.31573	-0.0551775	-10.561	1.87373	6.22846	-0.573788	2.82173	1.82793	3.8414	3.81586	5.33446	-0.0636554	13.7501	1.28768	2.27945	1.59143	6.46629	1.01677	6.4993	1.53957	9.7628	-4.40669	2.43528	4.15688	1.20313	2.50243	-11.5791	-4.48301	9.70555	7.98993	4.5949	0.77466	3.63832	-3.39826	3.21231	6.01186	3.49233	3.78096	1.90457	0.803151	2.84652	-6.09026	3.62365	5.2774	4.91405	3.44085	-1.63426	-1.58588	-4.21593	1.77912	2.9336	4.32339	1.92375	0.847372	-13.5537	-0.729582	1.48699	1.76157	-4.74785	20.7014	1.27911	0.462384	-8.14965	3.87384	18.1033	3.14066	-5.94937	-7.17579	2.02207	-9.82922	7.51618	-0.185543	7.45096	4.57	10.0756	-4.86083	1.04973	6.91444	4.59729	4.15456	14.0291	2.5929	1.84151	3.40792	1.60548	-0.135801	1.64278	4.36794	8.62911	9.60933	1.66316	0.277992	2.41402	3.41842	5.03338	0.0769123	-3.6011	2.48456	6.19747	1.50157	-0.0441458	4.36767	4.47155	6.75681	-1.66933	4.213	12.5748	-11.7872	3.86449	4.47802	-11.6541	5.44707	2.32262	7.05807	-15.88	14.6425	3.95788	5.61797	-3.81912	2.39896	5.08018	0.473542	3.82334	3.58596	3.59065	0.661262	0.276702	1.63571	-6.61274	0.126552	7.13214	-0.236922	7.38027	3.49485	8.17285	-4.53613	-1.31416	-1.66661	1.29151	0.374772	1.64175	-0.606525	3.49469	0.450644	-11.6748	5.9352	8.45183	1.48479	3.42868	2.89721	2.53536	2.79024	4.24726	0.684831	2.14092	-7.12261	0.182995	-0.139837	-2.3755	3.14734	4.6682	4.12334	5.1788	6.40865	4.58531	-12.4327	-6.59815	3.4499	1.80825	3.40409	-7.25754	-2.35131	19.2926	5.47099	6.28185	-4.8718	3.27978	-1.77889	-0.127641	1.80958	8.7722	-7.6326	2.93428	2.66947	3.95765	0.367004	3.27784	3.59767	3.29087	3.69447	2.37697	0.805268	1.1602	4.58715	0.602153	1.01956	9.02549	4.99417	7.63879	3.02529	0.943261	-0.765967	5.24891	5.62991	4.62227	12.6849	2.33022	2.8998	3.3426	3.8459	4.98164	-0.228452	0.739974	0.0135762	4.97885	0.767781	4.09315	10.4864	7.68112	4.60721	2.27416	-2.32517	3.20716	1.65401	-1.73014	1.1219	-13.0893	1.73379	0.3953	-1.67907	2.40441	1.37058	-12.1454	-5.68209	0.477704	5.45344	6.20066	-0.605311	2.06323	1.96157	0.557585	3.42833	7.04927	3.6736	3.31512	5.20867	-1.82171	5.81867	-15.1349	-13.894	23.553	-2.93984	3.39899	8.90764	1.98738	-0.0613967	-7.71135	2.68333	-0.0792061	3.57229	1.4886	2.48245	2.90775	5.62764	6.31925	4.0982	-1.07048	0.613578	2.06196	1.26011	2.14226	3.93728	2.57176	19.2947	0.768624	3.594	-0.00778195	4.0835	-13.9714	1.62364	6.26777	3.81618	3.03978	5.08166	5.37393	4.0693	3.5738	7.0989	0.106125	8.84554	2.51547	-8.10203	2.36923	4.34564	-2.81783	5.09924	6.83638	1.70739	19.947	2.91804	4.94961	3.20586	-1.52271	34.3277	2.594	2.53675	-4.70632	7.6601	0.75553	4.69628	7.80509	8.88398	7.71145	1.00759	3.23922	0.512771	1.80133	6.10534	2.70344	5.2249	-0.187715	6.20212	1.67329	3.34676	4.00963	0.970097	0.420565	7.20751	6.56716	6.66579	10.8426	9.67653	2.61556	3.67673	12.7401	4.27939	-0.0263772	-0.901978	5.0316	4.11079	5.80272	4.53422	-3.15332	4.26782	3.50316	4.59533	1.28289	0.728784	1.83945	20.5766	1.35422	2.40831	9.42614	0.735604	3.90486	1.16198	-4.47627	17.0633	0.668684	-0.236945	4.75396	6.0423	6.83651	8.45589	2.65818	9.00378	4.10683	5.02484	0.369093	9.09927	-7.2328	1.38869	-0.12058	1.97172	3.11972	3.24424	4.15239	2.03619	2.53398	1.17206	2.64833	4.58136	4.41309	1.63787	2.60368	3.20458	3.68663	0.832172	2.88415	-3.98679	12.3023	10.7394	-2.77484	-19.8423	1.13558	3.12063	2.3822	2.34939	3.18785	4.26471	2.35751	2.86362	1.92513	0.115757	-0.501614	-4.75467	4.91824	3.46441	4.972	-1.24243	1.65497	-0.702842	2.6794	3.06536	4.32797	2.13048	5.22725	1.27773	3.05832	2.41882	7.83035	-0.754989	1.52325	-2.9807	2.20452	-1.72381	1.09744	-0.241699	7.33755	5.34501	-6.43528	1.25913	-3.7262	4.48778	4.62794	4.71365	2.81986	1.15912	2.54424	7.6804	1.39136	-1.31047	2.76979	23.6923	4.36195	1.19373	-3.63302	-0.436712	2.36633	7.78979	4.30919	-6.30637	-2.60081	0.104551	5.33273	2.90786	10.9971	1.52811	5.48309	4.21585	12.6987	2.58723	0.00948118	0.294225	1.07523	3.89235	-1.4457	2.50268	5.07776	4.81792	-0.49873	2.15906	4.59693	3.24619	0.475693	-0.460768	2.16428	0.408382	3.33811	-1.38418	0.911683	2.48943	3.54195	-0.475447	9.36619	0.893539	2.54059	-3.94032	3.7936	3.97395	2.46613	1.93952	3.94269	-4.21611	-0.391438	10.4187	1.82744	3.5189	6.28491	8.04858	2.69411	8.41471	6.09655	2.21109	4.46148	5.76398	1.778	1.4965	-0.03327	1.49422	3.31203	3.76395	7.54804	8.79772	1.95937	1.90024	3.73437	1.35417	6.85178	3.37007	0.314397	-2.34761
1474	GSM744655	GSE30089	Adult LHM, whole fly	P3M3-1	Sex: F; female.type: Prom; female.pop: Prom3; male.type: Mono; female.pop: Mono3; interaction: P.M; label: P3M3; batch: 1	NA	PA078_P3M3-1_100301_(Drosophila_2).CEL	Whole Flies	8.13412	5.58451	1.21856	-0.469001	5.50207	2.80212	0.804818	-6.40611	3.09425	20.1343	2.20938	0.676092	1.77774	-0.649458	5.20214	5.99754	3.09081	-0.704586	11.2269	3.75012	1.80829	-1.79068	-3.31651	0.420115	12.2525	2.36188	4.71421	7.05501	0.874914	-0.0751508	5.36569	0.213703	4.54246	-1.23294	8.63123	3.64834	5.11476	-0.432855	-2.60755	0.542872	-13.7041	4.11969	-2.98142	3.83608	0.75389	0.132228	-0.30738	-1.0629	4.1039	8.43163	4.64168	-5.43982	12.184	-0.333065	17.5069	5.93927	5.96737	2.87102	0.416838	2.25337	-3.36768	-18.6867	8.0546	19.6231	3.2843	2.11317	2.80206	4.91878	-0.885486	1.27202	8.448	-0.558095	3.35008	-0.736897	1.84531	-1.5012	8.961	5.30848	0.642051	5.51984	2.85858	4.14511	1.36097	5.86446	-2.02978	1.59903	1.26674	4.13538	0.805377	4.61055	-7.72008	4.97638	4.92953	7.10877	1.68586	8.1058	3.69686	1.43244	4.83332	13.9084	9.07715	6.84519	2.55976	7.79685	2.17315	2.32365	3.96855	3.13269	10.3022	6.10326	2.07787	3.79654	4.95929	3.04508	5.154	1.8097	-3.60744	10.9044	-3.34198	3.09112	9.62031	4.55718	2.73408	0.959855	6.24692	17.173	4.29362	3.5331	-0.439676	-0.569189	1.4372	-0.298204	6.08131	6.89583	-1.41186	-1.49975	-0.850231	13.1052	6.93744	4.64142	2.76121	3.40697	3.4154	-0.871115	3.08091	1.65767	20.9293	2.58268	4.86034	2.90349	0.492309	3.20015	-2.37084	-0.561739	4.77717	5.88333	19.4941	4.45242	0.428063	-1.68713	1.53163	17.271	8.18746	-7.48994	4.17508	6.0979	4.89112	4.77001	3.40281	3.3748	14.6582	1.23463	-3.37564	0.5836	2.04735	9.41962	5.80574	8.63403	2.56673	2.20938	4.05368	-3.03858	6.32201	5.85161	20.5327	-0.465772	13.9648	4.01876	4.25682	13.3858	4.14909	1.00462	6.65235	-5.9049	-0.327827	4.45756	3.77425	-2.26447	1.03774	-2.44089	-2.21346	4.04519	1.51232	3.49556	3.76939	1.90783	-1.07818	7.64647	-4.64163	2.70592	4.35419	3.62935	4.11233	10.5873	13.1556	4.56672	-2.83863	6.88986	1.02889	6.04572	4.07131	1.99985	3.48597	-1.30274	-2.32215	3.98472	30.1432	4.43766	3.27113	2.13878	3.1519	1.88554	12.6324	14.6517	9.55596	1.6458	18.0486	5.35486	6.13387	2.42887	2.50296	2.32993	4.43088	1.57542	3.27613	3.35187	2.66913	5.89334	0.84977	3.99383	4.33293	11.9093	7.60096	6.0821	10.242	9.3927	3.6546	10.1121	1.60727	-0.855144	9.37119	2.58221	6.38592	1.75693	5.27343	3.42463	6.19293	2.18306	5.49631	3.99078	1.45801	3.59301	3.20989	-1.18468	1.26681	2.43033	2.62323	10.0241	1.12593	5.59277	-0.285604	3.31437	3.53724	2.90973	4.94355	3.52951	-1.96771	3.39637	2.74578	4.45078	2.34907	3.81327	1.47133	-0.13193	13.5382	-0.999853	-0.899167	-6.23186	3.5456	5.07813	-0.235374	3.27958	3.96163	5.36446	-0.974104	7.12856	0.413014	-2.66553	2.00362	6.56849	19.6429	2.12828	-17.7809	2.93244	-3.49959	6.32745	-0.333659	1.92672	8.68594	9.78289	2.42485	4.12307	3.46178	3.05701	-10.5132	-1.77404	1.83533	4.08398	1.87707	0.0631055	-10.3778	1.3633	4.9278	-0.541584	3.4797	1.48218	4.36442	4.37621	5.3499	-0.133418	13.9449	1.48226	2.2718	1.77569	6.50248	1.53639	6.79714	1.65487	9.73724	-4.29181	2.89259	4.62509	1.22513	2.45748	-11.6841	-4.41907	9.05319	8.1099	4.84905	0.758295	3.40743	-3.09322	2.95358	7.15237	3.67136	3.83264	1.8615	1.55639	2.85022	-6.16385	3.46219	5.5054	5.04187	3.41608	-1.55332	-1.115	-3.9415	2.00275	2.9553	4.54719	1.62588	0.974918	-13.52	-0.882353	1.33239	2.07527	-4.69219	19.9891	1.07917	0.6468	-8.17275	3.90399	17.535	3.39236	-4.05242	-7.11804	1.9262	-9.71089	7.65813	-0.271103	7.11186	4.69392	10.155	-4.77651	1.21703	7.00605	4.43896	4.33515	13.9327	2.66414	2.2866	3.45588	1.91144	-0.217509	2.15566	5.76621	8.94569	9.82753	1.50348	0.463904	2.71793	3.69613	5.40463	0.439829	-3.52566	3.02809	6.42235	1.46507	0.183852	4.27256	4.58856	6.80415	-1.70781	4.39718	12.2315	-11.8536	4.22109	4.81196	-11.5229	5.46694	2.64194	7.28428	-15.8014	14.6322	4.13452	5.7727	-4.04389	2.75774	5.31184	0.186741	3.85863	3.81408	3.6895	0.63661	0.319667	1.82515	-6.26443	0.0732718	7.98099	-0.278575	7.47142	3.70953	8.72107	-4.38335	-1.00133	-1.65792	1.46841	0.734949	1.6555	-0.367731	3.49372	0.747019	-11.9494	6.35531	8.59403	1.64231	3.8509	3.20126	3.03618	2.53124	5.61711	0.604029	2.6286	-6.94547	0.116011	-0.0652942	-2.35998	3.46945	4.34933	4.71118	5.17771	6.65522	4.96289	-11.7851	-6.43515	3.73242	2.50697	3.62451	-7.26655	-2.23014	18.2166	5.81228	6.5857	-4.6345	3.50431	-1.78672	-0.0254888	1.97848	9.10408	-7.63036	3.48835	2.94679	4.19114	0.547972	3.5045	3.95553	3.57502	3.99322	2.52396	0.853297	0.625751	4.30178	0.744909	1.12195	9.73266	5.11749	8.00935	3.33875	1.08181	-0.55831	5.26416	5.82911	4.72908	12.401	2.54477	2.89587	3.62941	3.90614	5.39674	-0.202594	0.437568	0.324584	5.79847	0.678948	4.60011	9.71511	6.45557	5.07254	2.46416	-2.13033	3.24317	2.0484	-1.32207	1.21306	-13.086	2.06819	0.440285	-1.44629	2.3032	1.5114	-11.9763	-5.63662	0.601736	5.61006	6.33595	-0.745573	2.09023	1.9161	0.74196	3.35879	7.27172	3.61326	3.54368	5.99075	-1.54429	4.53911	-15.1878	-13.8619	23.3459	-3.20524	3.7877	8.71159	2.25118	-0.442375	-7.94858	2.61414	-0.0593734	3.88212	1.71428	2.44396	3.16847	5.27215	6.43547	4.3596	-0.810202	0.766026	2.26054	1.1594	2.27164	4.08626	2.73818	19.5522	0.920877	4.11621	1.69944	4.21732	-14.2039	1.74396	6.5066	3.97539	3.33313	5.23588	5.49621	4.3285	3.08752	7.44083	0.0752338	8.61556	2.48957	-8.03321	2.71896	4.75198	-2.68623	4.95607	6.73241	1.63794	20.1466	3.42739	5.2196	2.93006	-1.10788	36.0811	2.25683	2.53629	-4.55631	9.55649	0.952622	4.77212	7.9243	8.77577	7.89721	1.19841	3.26033	0.426098	2.07291	6.28252	2.9362	5.71178	0.0666035	6.53585	1.8006	3.30333	4.44145	1.56045	0.497078	7.45411	6.7303	6.8731	10.9518	10.0772	2.49262	3.79224	12.3371	4.64025	-0.126673	-0.440965	5.05534	4.38417	5.61328	4.68587	-2.93122	4.43497	3.74122	4.96595	1.34588	0.745156	1.83789	20.1716	1.18886	2.91401	9.43633	1.40441	4.0917	1.35951	-4.55943	16.4023	0.478227	-0.296555	5.56666	6.24235	6.8156	8.76977	2.97056	8.86958	4.07424	5.64061	0.724627	9.69397	-7.04846	1.48866	0.254665	2.12953	3.61859	3.4131	4.68516	1.77949	2.40962	1.38883	2.65462	4.13765	4.49712	1.82314	2.32929	3.37961	3.66236	1.02179	2.67728	-3.78678	12.9204	10.3978	-2.56358	-19.9544	1.40364	3.36836	2.07579	2.33733	2.7465	4.49942	2.3881	2.99708	2.12215	-0.132091	-0.3483	-4.64503	5.09038	3.48512	4.98645	-1.27866	0.27544	-0.482296	3.0571	3.78323	4.49891	1.83416	5.24687	1.47981	3.34534	2.92249	8.17929	-1.24584	1.87876	-2.96149	2.32446	-1.40037	1.62484	-0.260074	7.94392	5.51597	-6.1135	1.15396	-3.75693	4.82521	5.21419	5.34579	2.6044	0.820778	2.91871	8.34141	1.87356	-1.09473	1.98221	22.8374	4.57609	1.23098	-3.78183	-0.269933	2.52522	8.27765	4.20323	-6.32052	-2.33523	0.13342	5.90677	3.76905	11.3251	2.14582	5.90546	4.2185	13.4565	2.62986	0.00469026	0.348225	1.26811	3.99759	-1.16132	2.56401	5.027	4.97511	-0.199565	2.28397	4.77681	3.22906	0.608613	-0.233109	2.176	0.480014	3.96666	-1.73162	0.572146	2.63977	3.61305	-0.258396	9.23775	1.04977	2.9225	-4.06483	3.59105	4.39579	2.08656	2.24222	3.9924	-3.9876	-0.144518	10.5306	2.17497	3.16242	6.62799	8.05844	2.89504	8.57727	6.23861	2.12209	4.74648	6.10704	1.87169	1.66568	-0.503382	1.83245	3.29879	3.90082	7.9602	8.97918	2.00769	2.03738	3.56049	1.57233	7.64537	3.32501	0.793272	-2.35021
1475	GSM744656	GSE30089	Adult LHM, whole fly	P3M3-2	Sex: F; female.type: Prom; female.pop: Prom3; male.type: Mono; female.pop: Mono3; interaction: P.M; label: P3M3; batch: 2	NA	PA078_P3M3-2_100303_(Drosophila_2).CEL	Whole Flies	8.17152	5.56174	0.940401	-0.674167	5.29939	2.65963	0.882576	-6.60305	2.97457	20.1653	2.01647	0.672154	1.48488	-0.783775	5.06605	5.83127	2.97413	-0.988508	11.1146	3.55209	1.71635	-1.87593	-3.51249	0.469662	11.6101	2.21757	4.66956	7.05593	0.781681	-0.116762	5.32732	0.0258506	4.29416	-1.40686	8.46336	3.37835	4.6941	-0.59122	-2.85675	0.251003	-13.6765	3.86665	-3.26964	3.31735	0.386831	-0.0513439	-0.512467	-1.26494	4.07419	8.25156	4.35102	-5.84996	12.1932	-0.539934	17.6031	5.81661	5.49727	2.66662	0.412905	2.15892	-3.33679	-18.7291	8.13967	19.8581	3.19165	1.98272	2.64633	4.8478	-1.0323	1.12475	8.21978	-1.46377	3.22413	-1.05694	1.88956	-1.72544	8.65323	5.06023	0.641957	5.19985	2.61999	3.98462	1.33261	5.42949	-2.00607	1.48849	1.14662	3.74384	0.659179	4.5312	-7.78656	4.79133	5.44292	6.61791	1.56722	7.89023	3.45332	1.25689	4.75463	13.7205	8.70457	6.92413	2.40379	7.51304	1.97828	2.26591	3.89338	2.89748	9.80305	5.80701	2.00028	3.84979	4.87298	2.9818	4.80689	1.65484	-3.66507	10.4754	-3.54219	2.71487	9.588	4.62207	2.41098	0.713533	5.86329	17.7515	4.00024	3.38993	-0.706967	-0.743929	1.36641	-0.336854	6.02437	6.42141	-1.44368	-1.56483	-1.07497	12.1678	6.84807	4.48737	2.38032	3.33303	3.31767	-0.987586	3.04514	1.80773	21.4189	2.5053	4.67462	2.67834	0.350605	3.17083	-2.43967	-0.539798	4.82831	5.59156	19.5851	4.43597	0.208047	-1.88307	1.30642	17.6517	7.88556	-7.64115	4.12784	6.02975	4.77921	4.78885	3.16344	3.35965	14.2817	0.993855	-3.57307	0.582428	1.97982	9.17416	5.7486	8.45052	2.3737	2.01647	3.74811	-3.16079	6.05492	5.75864	20.5834	-0.473935	14.5841	4.06215	4.12646	13.8762	4.36343	0.894583	6.74713	-5.85471	-0.70891	4.17962	3.67508	-2.44511	0.974357	-3.05236	-2.12187	4.20329	1.48365	3.50357	3.46804	1.74111	-1.11833	7.26327	-4.67248	2.64663	4.05133	3.43814	3.91593	10.7857	12.9372	4.46779	-3.16696	6.60405	1.0379	5.80644	4.01089	1.51666	3.36583	-1.46161	-2.44217	3.69672	29.0264	4.20434	3.15287	2.04252	2.91061	1.67779	12.2655	14.8997	9.48447	1.46646	17.1602	5.09833	5.73779	2.28407	2.19383	2.25389	4.27199	1.45813	3.08097	3.17692	2.55491	5.60825	0.681077	3.89128	3.91773	11.7382	7.42888	5.89677	9.9429	9.23993	3.30747	10.4652	1.57504	-1.00274	9.37968	2.54971	6.32715	1.65423	4.32396	3.28459	5.91853	1.9868	5.89621	3.90097	1.2535	3.5039	3.18036	-1.20288	1.51422	2.42748	2.46264	10.5081	0.847011	5.54959	-0.376785	3.23812	3.31713	2.70842	4.93979	3.49195	-1.93114	3.31738	2.62681	4.13677	2.29098	3.53044	1.46113	0.117992	13.8074	-1.09634	-1.11716	-6.61541	3.33884	4.68974	-0.210479	3.03836	4.11151	5.49329	-1.05408	4.73033	0.314542	-2.78287	1.96952	6.56267	19.4396	2.01283	-18.0081	2.80006	-3.96288	6.03803	-0.452315	1.69418	8.82208	9.83031	2.06817	3.92196	3.41105	2.94925	-10.6256	-1.90828	1.75968	3.85322	1.56434	-0.200753	-10.455	1.08788	5.58578	-0.695064	3.1899	1.3833	4.17933	4.16087	5.53775	-0.263397	14.0888	1.37142	2.12548	1.72682	6.34237	1.32904	6.63119	1.37663	9.88483	-4.29647	2.59638	4.50429	1.15091	2.58997	-11.6387	-4.53234	9.48487	7.81278	4.65041	0.733425	3.44686	-3.24914	2.76258	6.71933	3.57815	3.70878	1.77877	0.562421	2.8424	-6.15325	3.33391	5.28663	4.83734	3.42343	-1.53997	-1.1404	-4.19185	1.93101	3.11561	4.39242	1.71381	1.03094	-13.5698	-0.938621	1.96735	1.83926	-4.81268	20.7502	0.983397	0.683875	-8.25167	3.57978	17.9859	3.16659	-5.79555	-7.4439	1.78192	-9.8064	7.27103	-0.129894	7.38842	4.59755	10.044	-4.55578	0.818876	6.79084	4.40385	4.28072	13.9264	2.72754	2.17926	3.39596	1.55948	-0.25774	2.08992	5.87115	8.70415	9.56985	1.37585	0.490843	2.30245	3.57188	5.29289	0.304234	-3.60881	3.16606	6.42497	1.19061	0.0825437	4.29823	4.55295	6.44113	-1.58197	4.31174	12.4614	-12.0057	3.9305	4.71523	-11.7516	5.28305	2.44138	6.904	-15.6882	14.696	4.02469	5.72657	-3.94784	2.3888	4.83659	-0.103738	3.81794	3.65753	3.62461	0.471507	0.253672	1.68599	-6.46928	0.177094	7.67634	-0.259225	7.39629	3.55161	8.46044	-4.63888	-1.06253	-1.64012	1.06442	0.699855	1.5763	-0.240577	3.65061	0.441666	-11.8202	6.08087	8.71369	1.37785	3.57292	3.07536	2.67522	2.79663	5.43843	0.331572	2.39633	-6.84019	-0.031396	-0.259908	-2.49801	3.2873	4.049	4.38264	5.17828	6.46473	4.50664	-12.2804	-6.6572	3.54938	1.71767	3.47425	-7.37843	-2.39126	19.0044	5.51094	6.40816	-4.91726	3.34439	-1.89975	-0.0429813	1.81714	8.82089	-7.68268	3.14974	2.74673	4.18107	0.390356	3.14942	3.53272	3.49249	3.63944	2.48711	0.684397	0.586045	4.03988	0.509306	1.22357	9.43038	5.01906	7.88882	3.27798	1.08158	-0.508153	5.25	5.72704	4.68938	12.5619	2.30479	2.98141	3.42933	3.75685	5.02682	-0.293408	0.416391	0.201521	5.72007	0.443057	4.29238	10.4053	7.83662	4.85138	2.51284	-2.21421	3.12625	2.10382	-1.62448	1.10221	-12.9459	1.78425	0.292676	-1.73501	2.36064	1.31599	-12.2288	-5.7093	0.555295	5.1093	6.23483	-0.838127	2.04046	1.88106	0.589224	3.39263	6.8691	3.64671	3.37264	5.86331	-1.69455	4.8996	-15.2515	-13.9868	23.6443	-3.16892	3.5289	8.78101	2.15357	-0.831687	-7.92528	2.60013	-0.0486919	3.83857	1.60194	2.46253	2.97134	4.92943	6.36912	4.18916	-1.00188	0.554853	2.05286	0.995375	2.04581	4.06118	2.5413	19.1463	0.81049	3.81578	-0.376537	4.14924	-14.0535	1.62189	6.46727	3.57997	3.13342	4.99435	5.41131	4.01291	3.09515	7.22294	0.0743184	8.68287	2.41778	-8.20744	2.64578	4.6064	-2.92127	4.86951	6.60161	1.6852	20.3428	3.33581	5.05651	2.73912	-1.5435	34.5441	1.91177	2.43533	-4.8454	9.5256	0.93001	4.76621	7.85435	8.90325	7.59277	0.965645	3.15633	0.294432	2.01631	6.08194	2.54472	4.85176	-0.238196	6.37908	1.75497	3.33901	4.0928	0.999885	0.461416	7.11631	6.53287	6.84125	10.9503	9.77694	2.27687	3.87339	12.5036	4.37003	-0.0551856	-0.741676	4.96528	4.13155	5.64918	4.47347	-3.14686	4.38385	3.48371	5.09113	1.16689	0.485522	1.5009	20.4742	1.12226	2.88838	9.3903	1.30547	4.08186	1.31105	-4.60925	16.707	0.32966	-0.395307	5.17055	5.91531	6.68965	8.36435	2.79538	8.82545	3.96375	5.49547	0.564855	9.75204	-7.08279	1.34049	0.0690781	1.95459	3.25427	3.15343	4.61446	1.7993	2.35217	1.16864	2.66519	4.49933	4.39837	1.62897	2.17017	3.23964	3.76068	0.776973	2.69997	-4.14194	13.0282	10.5544	-2.51178	-19.7734	1.28259	3.02232	2.12008	2.1758	2.34044	4.30292	2.51983	2.92852	1.69542	-0.1984	-0.287388	-4.75495	4.85495	3.52557	4.42626	-1.32516	0.423938	-0.619186	2.91216	3.44677	4.24913	1.95839	5.20102	1.1654	3.30402	2.84878	7.94133	-1.54603	1.70359	-3.06004	2.30032	-1.63575	0.990041	-0.334846	7.54005	5.35851	-6.45445	1.25468	-3.80194	4.81452	4.95425	5.18097	2.46044	0.979233	2.55487	7.93936	2.42207	-1.37516	1.50754	23.6271	4.45038	1.21545	-3.83947	-0.397558	2.36177	7.99271	3.93252	-6.42826	-2.49912	0.162954	5.47562	3.46293	11.717	2.06803	5.58862	4.17512	13.3002	2.38699	-0.19132	0.273651	0.894662	3.79073	-1.50257	2.39879	5.07079	4.6569	-0.542443	2.26605	4.44575	3.16049	0.284733	-0.302127	2.02805	0.33021	3.78451	-1.58617	0.379927	2.34208	3.56252	-0.590992	9.4429	1.12648	2.59405	-4.27956	3.58794	4.03773	1.85893	2.18596	3.98325	-4.07294	-0.259201	10.5572	1.99349	3.36031	6.46955	7.95908	2.76978	8.16434	6.06204	2.11087	4.50733	5.8021	1.95674	1.56773	-0.478699	1.60163	3.31832	3.89361	7.55172	8.87576	1.95007	1.7593	3.64031	1.3539	7.33311	3.01551	0.523798	-2.50534
1476	GSM744657	GSE30089	Adult LHM, whole fly	P3P3-1	Sex: F; female.type: Prom; female.pop: Prom3; male.type: Prom; female.pop: Prom3; interaction: P.P; label: P3P3; batch: 1	NA	PA078_P3P3-1_100301_(Drosophila_2).CEL	Whole Flies	8.14673	5.22205	0.96308	-0.502712	4.85929	2.45027	0.545079	-6.60244	3.1338	20.4323	2.1431	0.532209	1.53855	-1.01794	4.73914	5.91578	3.02415	-1.05055	11.2191	3.27022	1.90339	-1.9266	-3.4442	0.0916566	11.5941	2.26048	4.45792	7.2425	0.572806	-0.197625	5.05079	0.15301	4.66642	-1.53579	8.39951	3.38514	4.46268	-1.02812	-2.88425	0.130666	-13.4802	3.8956	-3.35502	3.81175	0.417811	-0.127961	-0.549865	-1.39947	3.77984	8.10173	4.32611	-5.23426	12.6442	-0.516984	18.0587	5.74792	5.14363	2.48791	0.424802	1.74432	-3.34138	-18.6736	7.77128	19.4488	3.15623	1.76118	2.32695	4.66494	-0.954185	1.05482	7.9128	-0.167473	3.22387	-0.988835	1.73647	-1.7076	8.72428	5.0069	0.383337	5.12337	2.44642	4.07661	1.12283	5.34401	-2.24632	1.28522	1.02574	3.47608	0.664023	4.37132	-7.94745	4.59639	5.20199	6.44737	1.57798	7.68727	3.32557	1.20243	4.44768	13.9036	8.32816	6.52936	2.2107	7.35985	1.8348	2.19768	3.90701	2.80663	10.21	5.64148	1.8167	3.93127	4.75378	2.99261	4.66541	1.54088	-3.69314	10.3499	-3.48135	2.70497	9.67804	4.20447	2.31714	0.527349	5.93285	17.212	4.18361	3.39337	-0.83177	-0.672809	1.17141	-0.349599	5.96861	6.16582	-1.67433	-1.59928	-1.05554	12.4267	6.6221	4.43511	2.34849	3.25226	3.2183	-1.05597	2.67552	1.75235	21.9761	2.40465	4.39154	2.53247	0.0989154	3.26702	-2.27234	-0.741489	5.04625	5.41957	19.5409	4.35513	0.297544	-1.81784	1.15987	18.0509	7.81012	-7.54541	4.07404	6.0054	4.27568	4.87608	2.83963	3.13971	14.0302	1.16249	-3.58625	0.494057	1.76246	9.05169	5.74499	8.00577	2.33704	2.1431	3.82055	-3.33772	5.98063	5.79459	20.0542	-0.754024	14.7376	3.92987	4.04948	13.9058	4.32546	0.705734	6.6109	-5.85762	-0.716806	4.00788	3.27462	-2.58594	1.08296	-3.0655	-2.27243	4.16222	1.16375	3.3952	3.52495	1.5487	-1.05569	7.07521	-4.90586	2.64032	3.95855	3.67715	3.97951	10.5729	13.2258	4.43399	-3.17005	7.01873	0.849182	5.62901	3.8411	1.18355	3.34806	-1.54751	-2.42196	3.92813	28.9888	3.94018	3.66852	1.93001	2.89928	1.65119	12.1749	15.0961	9.44407	1.39977	18.6572	5.24436	5.56836	2.20996	2.17698	1.92954	4.19834	1.24344	2.86111	3.2148	2.55993	5.44592	0.449714	3.72099	3.8297	11.3311	7.80094	5.76226	9.68048	9.31909	3.37757	10.3873	1.54678	-0.895458	9.63606	2.39385	6.24992	1.35356	4.4227	3.20188	5.88887	1.87022	5.78725	3.77348	0.839309	3.34747	2.84394	-1.13742	1.34867	2.47628	2.53015	10.5567	0.639875	4.90466	-0.649698	2.90673	3.19984	2.47081	4.66495	3.26922	-2.01328	3.1469	2.72571	3.96575	2.21995	3.55754	1.27132	-0.218248	14.1313	-1.19569	-1.16984	-6.69476	2.9481	4.35187	-0.376617	2.9998	4.11638	5.40703	-1.18402	7.03618	0.144227	-2.89536	2.03472	6.33965	20.9322	2.03846	-17.8727	2.59121	-3.87649	5.84423	-0.421704	1.48345	8.82749	9.96577	1.9878	3.62362	3.2787	2.34125	-10.5999	-1.9316	1.76627	4.24892	1.45022	-0.192864	-10.4776	1.0001	5.78618	-0.76329	3.09342	1.35313	3.90299	3.73785	5.60949	-0.358472	14.3936	1.28215	2.15026	1.64078	6.06274	1.0308	6.6752	1.20349	9.67383	-4.47889	2.54802	4.40224	1.12908	2.3833	-11.4668	-4.45188	9.4177	7.91361	4.51037	0.760833	3.25833	-3.55537	2.70654	6.47082	3.51041	3.43437	1.59203	1.4145	2.763	-6.64187	3.1371	5.20796	4.58611	3.23173	-1.4322	-1.51113	-4.10755	1.80616	2.85998	4.24653	1.05769	0.747693	-13.3926	-0.343719	0.750381	1.78839	-4.87688	19.9228	0.752087	0.205389	-8.31116	3.43587	18.4352	3.01919	-5.87437	-6.66715	1.71873	-9.52393	7.32305	-0.335987	7.26804	4.57989	10.0785	-4.62754	0.559611	6.8864	4.34384	4.24069	14.4111	2.73331	2.01864	3.39625	1.3852	-0.500594	1.75821	5.38557	8.64971	9.47621	1.25049	0.438734	2.22142	3.17527	5.28377	0.014584	-3.4953	2.83918	6.24752	1.26181	-0.0793294	3.87857	4.17007	6.62142	-1.7774	4.19093	12.7191	-11.7182	3.85345	4.50372	-11.8094	5.18769	2.5537	7.08991	-15.4695	14.1084	3.98263	5.63259	-3.4849	2.53928	4.69909	-0.108989	3.64408	3.32735	3.47989	0.285524	-0.00682851	1.36348	-6.32048	0.296771	7.62085	-0.510553	7.38225	3.46591	8.13304	-4.57671	-1.23039	-1.49903	0.890906	0.371571	1.57335	-0.538461	3.29289	0.164978	-11.8695	5.93085	8.42647	1.32839	3.73083	3.14209	2.71362	2.67663	4.67031	-0.00387682	2.19362	-6.66719	-0.220449	-0.0708146	-2.36906	3.22797	4.12905	4.2464	5.1688	6.51155	4.47547	-11.8352	-6.80701	3.05141	2.91466	3.2711	-7.33278	-2.30267	18.8425	5.33753	6.43071	-4.95853	3.13619	-1.9967	0.0516145	1.67023	8.70236	-7.63812	3.59552	2.71436	4.01706	0.379486	3.28158	3.90665	3.49412	3.78691	2.50017	0.372465	0.456215	3.87777	0.459019	0.856767	9.12514	4.68446	7.38589	3.02562	1.08026	-0.49548	5.12357	5.7357	4.40517	12.8977	2.0945	2.92017	3.2049	3.65779	4.95362	-0.299313	0.165714	0.451709	4.95447	0.388349	4.22613	9.83125	7.79921	4.68318	2.20629	-2.23758	3.05212	1.88272	-1.54027	1.01035	-12.857	1.81367	0.186688	-1.72276	2.06269	1.39981	-11.84	-5.70372	0.418564	4.64562	6.1124	-0.790563	1.99331	1.85434	0.50055	3.05182	6.45816	3.58672	3.24399	5.59975	-1.77205	4.80355	-15.029	-13.6963	22.8752	-3.29332	3.30022	8.95082	2.16539	-0.720038	-8.12677	2.69057	0.0136321	3.69349	1.68731	2.49898	3.00244	4.71972	6.25512	3.84678	-0.976453	0.425752	1.91325	0.92599	2.04467	3.94374	2.51077	19.6715	0.350352	3.50511	2.65777	4.02504	-13.9296	1.63414	6.4582	3.60907	2.93783	5.09075	5.44125	3.87876	3.10638	7.18545	0.116774	8.43296	2.62951	-8.22128	2.35792	4.60912	-2.93366	4.97672	6.68906	1.63473	20.1035	3.27351	4.77623	2.50681	-1.53074	35.6842	1.9604	2.33109	-4.82322	8.59469	1.27597	4.71574	8.07349	8.91636	7.81817	1.02197	3.20466	0.273797	1.81409	5.84975	2.66364	4.8713	-0.303777	6.36043	1.55917	3.23769	3.95089	1.36946	0.307003	7.12886	6.3312	6.53388	10.9317	9.55028	2.02666	3.91216	13.0861	4.05881	-0.252463	-0.893757	4.77445	4.15532	5.25285	4.36627	-3.18158	4.32676	3.10516	4.73788	0.94263	0.312881	1.26515	20.7317	1.01701	2.38246	9.38613	1.03964	3.90219	0.984658	-4.92661	17.1428	-0.0204741	-0.559787	4.79757	6.06223	6.58201	8.21675	2.57766	8.83661	4.05353	5.20612	0.468093	9.2165	-6.95796	1.34059	0.0610015	1.82243	3.50752	3.12499	4.33526	1.41076	2.10391	1.1021	2.52126	4.77221	4.22583	1.50117	2.10631	3.30988	3.21435	0.827937	2.45895	-4.04277	12.4527	10.9503	-2.68604	-19.0962	1.33548	2.93805	1.51311	1.96056	2.40376	4.1626	2.72066	2.7749	2.45155	-0.333805	-0.434408	-4.70052	4.99235	3.44804	4.11771	-1.38841	0.587051	-0.673173	2.77343	3.08292	4.21072	2.10174	5.20811	0.746367	3.21005	2.57164	7.52619	-1.45456	1.42396	-2.97794	2.27323	-1.85357	1.00816	-0.295428	7.74701	5.47512	-6.58729	1.0958	-3.93206	4.66184	4.76721	5.63233	2.48162	1.04856	2.65667	7.6309	2.97709	-1.74135	1.64481	22.652	4.30426	1.18806	-3.73387	-0.473988	2.35436	7.81444	3.80495	-6.45377	-2.40905	0.223653	5.97945	3.52989	11.9937	1.8958	5.32067	3.81105	12.6611	2.25319	-0.43342	0.159886	1.24926	3.61351	-1.23419	2.30636	5.07097	4.45464	-0.547143	2.25977	4.09279	3.12776	0.269675	-0.370671	2.07655	0.449132	3.49259	-1.68058	0.149468	2.05975	3.17705	-0.470873	9.23259	0.878818	2.64251	-4.12879	3.22642	4.76123	1.95664	2.08882	3.59587	-4.11635	-0.513297	10.3119	1.77566	3.37961	6.32202	7.93982	2.97272	8.09979	6.09439	1.96545	4.51964	6.03381	1.87512	1.52797	-0.557957	1.60075	3.19524	3.74549	7.06158	8.93324	1.93871	1.74772	3.55704	1.29507	7.19713	2.89229	0.355399	-2.55043
1477	GSM744658	GSE30089	Adult LHM, whole fly	P3P3-2	Sex: F; female.type: Prom; female.pop: Prom3; male.type: Prom; female.pop: Prom3; interaction: P.P; label: P3P3; batch: 2	NA	PA078_P3P3-2_100303_(Drosophila_2).CEL	Whole Flies	7.75698	5.06505	0.844953	-0.667146	4.87226	2.28436	0.514086	-6.72515	2.85853	20.4275	2.03549	0.404984	1.41131	-1.1692	4.48746	5.64217	2.88857	-0.930445	10.8389	3.11609	1.51614	-1.93587	-3.76302	0.0834909	11.2005	2.09254	4.52173	7.00558	0.467078	-0.471631	5.07689	-0.225377	4.38506	-1.31322	8.24133	3.15058	4.35192	-1.02559	-2.91614	0.0426748	-13.561	3.51094	-3.2952	3.00879	0.476449	-0.255621	-0.928966	-1.27977	3.47099	7.77165	4.08897	-5.93846	12.2119	-0.766624	17.825	5.08608	5.08575	2.46063	0.309712	1.88788	-3.53367	-18.7266	8.03579	19.9191	3.08596	1.89372	2.47261	4.51886	-0.959503	0.961587	7.82259	-1.48829	3.07234	-1.03164	1.74005	-1.73836	8.4126	4.80509	0.339413	4.91358	2.35225	3.93126	1.23194	5.00397	-2.13899	1.31822	0.911347	3.52067	0.596358	4.4249	-8.05479	4.46993	5.27806	6.15692	1.31783	7.70954	3.09832	1.07472	4.34498	13.8048	8.22811	6.69411	1.99464	7.05736	1.83537	1.89125	3.79722	2.75835	9.4592	5.61443	1.78471	3.78019	4.59824	2.77889	4.54036	1.52123	-3.713	10.1867	-3.58146	2.63351	9.53106	4.46758	2.10357	0.492749	5.63626	17.6825	3.87079	3.27054	-0.875612	-0.647643	0.974309	-0.502608	5.67647	5.91848	-1.83683	-1.7117	-1.23642	12.1069	6.36931	4.27681	2.38595	3.31569	3.00188	-1.1899	2.7144	1.60398	21.9492	2.2542	4.15318	2.43194	0.309575	3.09134	-2.52882	-0.503934	4.78463	5.29912	19.8326	4.27124	0.1551	-1.93682	1.11838	18.1556	7.80299	-7.63833	4.01778	5.87956	4.35177	4.80746	2.6355	3.15194	13.8491	0.757706	-3.69191	0.45416	1.6294	8.94815	5.52239	8.03874	2.14125	2.03549	3.57156	-3.16355	5.83674	5.57619	20.1615	-0.830915	15.2966	3.89221	3.8978	14.1675	4.26188	0.636198	6.52719	-5.95787	-0.858818	3.88462	3.18599	-2.38133	1.00163	-3.06811	-2.26132	4.19588	1.11738	3.27037	3.28726	1.67974	-1.07377	7.12497	-4.90162	2.62456	4.16175	3.4128	3.66273	10.6711	13.0957	4.34472	-3.27225	6.27229	0.786419	5.53602	3.91791	1.27647	3.14643	-1.57678	-2.45777	3.582	28.4861	3.81024	3.23525	1.99566	2.70417	1.58163	11.8922	15.0371	9.36843	1.15793	17.3444	5.03539	5.29412	1.94848	1.90057	1.84269	4.2412	1.11472	2.74383	3.17542	2.62088	4.93898	0.410598	3.61205	3.78916	11.1309	7.4378	5.66642	9.47581	9.264	3.23497	10.7923	1.474	-1.28452	9.54042	2.44769	6.0454	1.30365	4.19959	3.17407	5.89236	1.84383	5.49615	3.7745	0.90591	3.31748	2.73301	-1.23436	1.43872	2.42937	2.09824	10.5499	0.791152	4.90174	-0.639084	2.83385	3.0348	2.41911	3.51378	3.13275	-1.97207	3.09694	2.42217	3.9213	2.1302	3.34745	1.22309	-0.33709	14.0428	-1.22049	-1.08954	-6.4935	2.95144	4.38487	-0.582246	2.87238	3.96862	5.32098	-1.41305	4.87137	0.0878369	-2.94395	1.85528	6.25411	19.9728	1.95542	-17.8457	2.70176	-4.04389	5.82277	-0.457908	1.38091	8.92041	9.8585	1.87045	3.41204	2.8596	2.37531	-10.6724	-2.04656	1.6907	3.84282	1.19629	-0.355881	-10.4552	1.04937	6.21097	-0.706115	3.08635	1.24834	3.80753	3.6017	5.42124	-0.412214	13.9705	1.26708	1.83816	1.7177	5.73884	1.0948	6.53142	1.03438	9.73717	-4.57671	2.30124	4.23634	0.900445	2.19453	-11.6559	-4.59938	9.65857	7.75819	4.27954	0.655937	3.33628	-3.36487	2.63657	6.29675	3.31755	3.36668	1.49896	0.344624	2.42205	-6.19689	2.94025	5.2236	4.50911	3.09933	-1.54135	-1.50441	-4.26869	1.61554	2.84233	4.10815	1.14314	0.556095	-13.5433	-0.706653	1.05668	1.7967	-4.95041	20.5705	0.723528	0.167989	-8.24567	3.25054	18.4661	2.93848	-5.83177	-7.77928	1.50424	-9.85707	7.28779	-0.479166	7.39397	4.40744	9.88746	-4.75435	0.518264	6.74953	4.37381	4.09647	14.1165	2.56453	2.06592	3.15348	1.47864	-0.491618	1.75451	5.25871	8.51142	9.37837	1.20006	0.332259	2.01108	3.19774	4.96508	-0.0473168	-3.66529	3.00203	5.96546	0.717578	0.0555903	3.80931	4.07741	6.34228	-1.85064	3.99278	12.7343	-11.8939	3.84312	4.22528	-11.7252	4.79904	2.22553	6.66016	-15.6118	14.4381	3.72191	5.55595	-3.81843	2.23888	4.63642	-0.376479	3.56938	3.42453	3.39619	-0.0451522	0.0522925	1.3938	-6.3739	0.0393704	7.53945	-0.595303	7.15353	3.36576	7.99037	-4.5425	-1.27412	-1.75728	0.799108	0.331238	1.52366	-0.0664192	3.17185	0.249055	-11.8404	5.67837	8.28499	1.22848	3.55697	3.05456	2.50041	2.87914	5.48807	-0.0114017	2.07206	-6.89409	-0.400244	-0.458849	-2.35129	3.14054	4.16196	4.15115	5.27178	6.17576	4.40476	-12.2576	-6.74278	3.26921	1.7429	3.09851	-7.43492	-2.54312	19.3394	5.24385	6.06695	-4.96955	3.11569	-2.12006	-0.398149	1.47222	8.68936	-7.74074	2.95578	2.51606	3.57121	0.198966	2.97896	3.37748	3.37204	3.69435	2.2545	0.513052	0.342176	3.7871	0.515157	0.794461	8.76188	4.65611	7.28353	2.89886	0.869719	-0.800795	5.11922	5.5546	4.184	12.8065	2.08724	2.75819	3.07142	3.25433	4.77057	-0.424886	0.0379408	0.185951	4.98135	0.192276	3.95452	10.5566	7.68424	4.60144	2.1093	-2.39765	3.09227	1.70492	-1.78577	0.805806	-12.9877	1.66083	0.0566177	-1.9489	1.90584	1.05688	-12.2717	-5.74337	0.556228	4.63689	5.94329	-0.880978	1.88145	1.69854	0.44704	2.87996	6.43263	3.61382	3.127	5.34225	-1.84669	4.50327	-15.1124	-13.8408	23.0633	-3.12559	3.25671	8.83649	1.7164	-0.334674	-8.03609	2.59534	-0.0456393	3.53728	1.48838	2.41312	2.63957	4.60588	6.04007	3.74451	-1.15887	0.482643	2.00499	0.923312	1.94498	3.771	2.33722	19.2136	0.228303	3.35362	-0.00532533	3.83316	-14.0849	1.46293	6.37162	3.5344	2.76327	4.77916	5.20297	3.77428	2.97109	7.14731	0.0214845	8.32589	2.22512	-8.0655	2.02652	4.30416	-2.8956	4.75036	6.62389	1.73572	20.2504	3.25801	4.71591	2.33148	-1.69614	34.398	1.82009	2.26254	-4.75766	8.28758	0.744653	4.47453	7.82141	8.79753	7.64534	0.741364	3.03849	0.121773	1.49136	5.92418	2.51337	4.15471	-0.370065	6.19688	1.58722	3.21476	3.77978	1.07018	0.360468	6.97941	6.19036	6.64607	10.7299	9.34246	2.06737	3.84956	12.8144	3.7633	-0.264313	-0.97724	4.63299	3.87712	5.32857	4.37748	-3.38761	5.22122	3.16469	4.65699	0.782206	0.176812	1.22543	20.8688	0.839743	2.45066	9.17822	0.964702	3.95846	0.920598	-4.74689	17.2364	0.0486363	-0.356182	4.94768	5.67375	6.41931	8.01621	2.25781	8.62913	3.81917	5.09606	0.493718	9.06755	-7.00903	1.07736	-0.0079026	1.57378	3.21603	2.83699	3.96045	1.49631	2.04059	0.908739	2.34786	4.99497	4.03337	1.41478	1.93585	3.16214	3.20164	0.511085	2.23262	-4.20108	12.3562	10.8283	-2.87229	-19.7747	1.16193	2.82992	1.54799	1.85157	1.54218	4.04683	2.45178	2.56322	1.77124	-0.336896	-0.581024	-5.0862	4.78661	3.43071	4.45574	-1.4538	-0.331081	-0.800457	2.53595	2.98385	4.054	2.04282	5.12933	0.615508	3.14313	2.47749	7.58802	-1.61808	1.52331	-3.00459	2.19641	-2.00142	0.752158	-0.260893	7.46991	5.36686	-6.37081	1.04559	-4.02158	4.48255	4.47429	5.11534	1.90488	0.832033	2.41737	7.19896	2.21463	-1.56417	1.11823	23.4864	4.21298	1.09086	-4.00982	-0.435858	2.37872	7.64198	3.69753	-6.44377	-2.7237	0.0685066	5.47654	3.24551	11.5813	1.81866	5.1934	3.82577	12.3836	2.22411	-0.502262	-0.0293291	0.688146	3.56456	-1.4463	2.05939	4.85642	4.40431	-0.536955	2.16616	4.16256	3.03764	0.0966935	-0.376366	1.81208	0.396039	3.29761	-1.57081	0.266011	2.17436	3.17216	-0.566148	9.36995	0.865195	2.63593	-4.17767	3.21066	4.07178	1.67933	1.96541	3.65762	-4.26745	-0.558455	10.3258	1.53213	3.33706	6.11991	7.80136	2.809	7.64413	5.7938	1.87221	4.23508	5.63077	1.69639	1.52598	-0.674017	1.4949	3.18835	3.69301	7.1049	8.61891	1.75011	1.49836	3.58244	1.1814	6.9007	2.89006	0.359173	-2.69713
1478	GSM744659	GSE30089	Adult LHM, whole fly	P4M4-1	Sex: F; female.type: Prom; female.pop: Prom4; male.type: Mono; female.pop: Mono4; interaction: P.M; label: P4M4; batch: 1	NA	PA078_P4M4-1_100301_(Drosophila_2).CEL	Whole Flies	7.89407	5.42818	1.04827	-0.373892	5.79828	2.28965	0.965569	-6.68371	2.96298	20.3901	2.20485	0.755209	1.59822	-0.640849	4.55506	5.72136	3.56014	-1.10301	11.2469	3.23514	1.84416	-1.90365	-3.5229	0.465662	11.6669	2.30898	4.49936	7.05564	0.570501	-0.0772108	4.84962	0.512066	4.4067	-1.0745	8.79272	3.41882	4.80078	-0.8068	-2.66785	0.509565	-13.6834	4.1236	-3.15631	3.60356	0.353822	-0.178945	-0.151393	-1.19898	3.5185	8.49894	4.76282	-4.83074	12.5751	-0.647971	17.8882	6.20993	5.78543	2.66393	0.687445	2.05651	-3.27544	-18.8871	7.53723	19.38	3.16286	1.80251	2.49028	4.9164	-0.775928	1.34315	8.39773	-1.21975	3.82676	-0.888954	1.78859	-1.5133	8.84001	5.20106	0.311673	5.14673	2.57187	4.04278	1.23957	5.60654	-2.18678	1.57449	1.21676	3.8003	1.21473	4.5595	-7.81422	4.90659	5.49612	6.8555	1.52925	7.47011	3.41594	1.34715	4.73484	13.9013	8.86896	6.37058	2.46225	7.65143	1.94378	2.1563	3.80106	2.71435	9.90816	5.89947	1.89774	3.98906	4.44127	2.98947	4.95832	1.25339	-3.56193	10.3833	-3.29435	2.90463	9.58957	4.45033	2.82833	0.756506	5.87725	17.2862	4.11095	3.69822	-0.482491	-0.756728	1.33655	-0.195899	6.07781	6.5599	-1.54592	-1.42451	-1.08206	12.5181	6.64987	4.35645	2.30718	3.61384	3.04694	-1.03832	2.79311	1.65484	21.6651	2.45889	4.36591	2.41007	0.705467	3.10438	-2.14326	-0.271545	4.94178	5.73333	19.4995	4.49734	0.712559	-1.74303	1.31857	17.8442	8.11936	-7.50987	4.01386	6.21547	4.75796	4.86998	3.15755	3.10562	14.1461	1.1396	-3.68612	0.702286	1.78524	9.18347	5.7812	8.6639	2.79457	2.20485	3.88268	-3.17331	5.75434	5.63594	20.0645	-0.55858	14.7469	3.82366	4.16479	13.8988	4.0314	0.715154	6.81279	-5.90133	-0.39473	4.21075	3.64536	-2.40694	0.910926	-3.00293	-2.12949	3.94814	1.35599	3.21316	3.8107	1.597	-1.06886	7.02012	-4.57838	2.67575	4.21992	3.81242	4.16721	10.4262	13.2788	4.51	-2.99205	6.46611	1.07353	6.04775	4.28414	1.41296	2.81582	-1.23918	-2.30309	4.15162	29.6094	4.27089	3.42291	1.8459	2.80402	2.20287	12.378	14.7844	9.67938	1.26486	18.2888	5.06843	5.88988	2.19189	2.35004	2.43738	4.23149	1.75884	3.2712	3.29793	2.54881	5.72188	0.74718	3.85633	4.03848	11.4948	7.53945	5.91221	10.1288	9.20312	3.37947	10.5119	1.7087	-0.467291	9.45273	2.45259	6.49828	1.46518	4.80207	3.19563	5.80016	1.86036	5.31274	4.0152	0.77476	3.26078	2.81229	-1.01561	1.48125	2.4132	2.66377	10.3697	0.884664	5.66149	-0.633395	3.421	3.4585	2.86331	4.94992	3.51571	-2.15821	3.04388	2.8341	4.05488	2.31382	3.73924	1.57325	0.446413	13.7448	-1.03941	-0.983586	-6.25834	3.00941	4.44136	-0.502672	3.34108	4.21276	5.48161	-1.1629	7.52142	0.110158	-2.90312	1.93099	6.31146	19.9312	2.05928	-17.8899	1.96111	-3.96144	5.65355	-0.501412	1.64394	8.68136	9.83574	2.15539	4.03774	3.61007	2.50812	-10.6975	-2.01313	1.91167	4.03151	1.61966	-0.186251	-10.6473	1.5872	5.87403	-0.458382	3.318	1.49256	3.44492	3.88915	5.62753	0.107905	14.3156	1.38313	2.72534	1.83919	6.27996	1.27258	6.7299	1.77056	9.74211	-4.32342	2.66198	4.28116	1.45891	2.51431	-11.6573	-4.44167	9.28526	7.91739	4.6968	0.582807	3.2342	-3.28675	2.85925	6.29367	3.62803	4.77332	1.63387	1.06223	2.37266	-6.2499	3.2707	5.22173	4.69847	3.50482	-1.53469	-1.2163	-4.10815	1.99924	2.95991	4.17812	2.4752	0.903306	-13.7127	-1.12983	0.740589	1.9092	-4.60934	19.8256	1.01196	0.409715	-8.1374	4.21782	18.0444	3.23173	-5.87083	-7.09666	2.09751	-9.94034	7.57571	-0.587091	7.18517	4.54132	9.91109	-4.90164	1.22107	6.91349	4.09557	4.21759	14.1994	2.5947	1.82989	2.98582	1.6451	-0.143056	1.73939	5.06088	8.80204	9.41618	1.34693	0.316063	2.44685	3.50792	5.06396	0.127068	-3.62271	2.83068	6.06823	1.41603	0.0381501	3.91281	4.99414	6.51331	-1.71126	4.17121	12.5721	-11.9266	3.74615	4.45727	-11.6506	5.42526	2.45442	7.194	-16.0336	14.2433	4.29636	5.58331	-4.02272	2.62909	4.89434	0.261145	3.79722	3.69386	3.53876	0.890561	0.387074	1.84138	-6.36405	0.392693	7.51624	0.159614	7.56152	3.3575	8.41805	-4.4382	-1.30516	-1.71861	1.30472	0.612419	1.73893	-0.58528	3.22785	0.40003	-11.7075	6.14672	8.33878	1.652	3.78315	3.00437	2.78439	2.48712	4.54987	0.461553	2.2722	-7.16176	0.342694	-0.00759829	-2.3741	3.54012	4.3823	4.22134	5.22434	6.82317	4.62911	-11.5615	-6.66437	3.47447	2.17525	3.6269	-7.14874	-2.34335	18.8762	5.47783	6.51664	-4.82065	3.14706	-1.83099	-0.267117	1.62561	8.72074	-7.68466	3.54413	2.86618	4.00772	0.385957	3.44513	3.83371	3.53645	3.63993	2.29849	0.730431	0.527386	4.29701	0.302441	0.966861	9.4045	5.17357	8.0311	2.8253	1.10376	-0.727026	5.3581	5.71734	4.51185	12.8209	2.73831	2.65281	3.41268	3.99412	5.05063	-0.165128	0.612675	0.422131	5.09056	0.731396	4.04195	10.3109	6.8028	4.29912	2.10917	-2.25096	3.07912	1.96539	-1.73887	0.930184	-13.239	1.78075	0.255525	-1.76143	2.78349	1.49068	-12.1692	-5.58896	0.347595	5.11921	6.10353	-0.735937	2.1631	1.96939	0.681239	3.67291	7.48808	3.60574	3.34055	5.86461	-1.59737	6.25769	-15.1957	-13.7534	22.758	-3.09116	3.5074	8.68405	2.16715	-0.365735	-7.92323	2.6188	0.114996	3.81228	1.77456	2.40063	2.62405	5.53301	6.22824	4.20026	-0.748325	0.782063	2.20234	1.1633	1.82329	4.08675	2.54903	19.6241	1.00738	3.67898	0.6375	4.10204	-14.2653	1.95274	6.21248	3.93723	3.19471	5.4424	5.58985	3.89145	3.53234	7.1499	0.165761	8.47695	2.5351	-8.14119	2.15086	4.7528	-2.60703	4.7545	6.68302	1.67836	19.7891	3.5061	5.00628	3.05725	-1.37807	35.2845	1.90877	2.56863	-4.70863	8.361	0.968084	4.7654	7.78252	8.71065	8.11569	1.29323	3.30379	0.319485	2.06376	5.73792	2.59434	5.85632	0.0558173	6.24357	1.77109	3.19491	4.10424	1.66826	0.483456	7.13618	6.29132	6.40324	10.8454	9.75735	2.71113	3.6769	12.8987	3.92516	-0.00624515	-0.683087	5.05163	4.15324	5.58955	4.74602	-3.0943	3.40017	3.51753	4.72597	1.13147	0.715934	1.47012	20.5703	1.07948	2.61647	9.3657	1.2937	4.07996	1.11781	-4.73822	16.9823	0.759584	-0.392357	5.23593	6.44822	6.72317	8.60309	2.76571	9.27312	3.97173	5.51771	0.513826	9.68444	-7.28202	1.26496	-0.176036	2.23107	3.55419	3.58395	4.49376	2.23289	2.58373	1.22194	2.55978	3.97823	4.46912	1.67553	2.35041	3.17555	3.44121	0.773072	2.734	-3.96922	12.7208	10.6776	-2.58849	-20.3139	1.31301	3.25565	2.66104	2.07099	3.31977	4.15746	2.75558	2.90206	1.90144	0.144409	-0.290779	-4.83963	4.77031	3.26067	4.3365	-1.40345	1.93681	-0.609585	2.92949	3.17121	4.56354	2.01366	5.38871	1.28618	3.29642	2.40617	7.88552	-1.50597	1.69398	-2.9708	2.3061	-1.67919	1.23959	-0.414136	7.67942	5.61377	-6.27081	1.39609	-3.67888	4.79922	4.89747	5.23334	3.14865	1.28822	2.57641	7.65154	2.50996	-1.23743	2.53965	22.7284	4.29138	1.25107	-3.8362	-0.303543	2.29036	7.50388	3.83411	-6.40977	-2.52086	0.107519	5.60353	3.31816	11.6912	1.73966	5.6872	3.71518	12.8603	2.44285	-0.460844	0.260298	1.14031	4.46477	-1.72623	2.26841	5.14121	4.66526	-0.256376	2.39896	4.59465	3.13979	0.308432	-0.532502	1.89236	0.467033	3.29284	-1.50619	0.543022	2.52472	3.51364	-0.53785	9.24474	0.898873	2.7688	-3.86275	3.38674	4.33611	2.50856	1.93409	3.81057	-3.99165	-0.100122	10.2864	1.91748	3.4028	6.40883	7.93958	2.62959	8.55997	6.31129	2.09839	4.58986	5.87563	1.85938	1.56134	-0.238948	1.51494	2.59909	3.7588	7.79848	8.85018	1.95391	1.86221	3.60475	1.32897	7.3946	3.10677	0.415059	-2.46622
1479	GSM744660	GSE30089	Adult LHM, whole fly	P4M4-2	Sex: F; female.type: Prom; female.pop: Prom4; male.type: Mono; female.pop: Mono4; interaction: P.M; label: P4M4; batch: 2	NA	PA078_P4M4-2_100303_(Drosophila_2).CEL	Whole Flies	8.78309	5.55193	1.16204	-0.423085	5.88779	2.58748	1.36732	-6.73108	3.0732	20.1418	2.11045	0.90054	1.85548	-0.598335	4.84585	5.76497	3.64368	-1.15813	11.3007	3.84071	1.80732	-1.81936	-3.49631	0.790557	11.9148	2.35328	4.75444	6.87543	0.77884	0.294967	5.27994	0.234929	4.25355	-1.07593	8.79855	3.60717	5.08902	-0.453138	-2.66947	0.720861	-13.7907	4.23369	-2.95952	3.48506	0.661172	0.0956786	0.095864	-1.12679	4.33961	8.69457	4.96428	-6.15948	12.1822	-0.376809	17.5686	6.41785	6.10508	2.85071	0.697561	2.37499	-3.41006	-18.8682	8.08092	19.4055	3.43786	2.0021	2.88373	5.04237	-0.996162	1.51568	8.68536	-1.3333	4.19529	-0.782708	1.94663	-1.60291	9.1149	5.34896	0.452409	5.18247	2.72474	4.16945	1.48506	5.78697	-2.10803	1.76477	1.55911	4.27395	1.32371	4.69146	-7.6353	4.97487	5.22999	7.33301	1.60433	7.61113	3.72	1.40964	4.82943	13.9437	9.01134	6.75314	2.91513	7.9856	1.8847	2.26588	4.03965	2.89762	9.69028	5.96358	2.00929	3.77029	4.62626	2.93729	5.12105	1.43941	-3.49987	10.7196	-3.27259	2.87555	9.60169	4.77249	3.16924	0.992677	5.96648	17.5835	4.05153	3.63433	-0.511618	-0.632761	1.41835	-0.107676	6.11661	7.09096	-1.48366	-1.50293	-1.01329	12.5731	7.02051	4.45188	2.52772	3.66772	3.29089	-0.859196	3.05434	1.80032	21.2382	2.45919	4.9339	2.67605	0.891456	3.18639	-2.20915	-0.366483	4.96774	5.89646	19.5345	4.66018	0.6134	-1.79661	1.45039	17.6129	8.37555	-7.75572	3.99219	6.40986	5.40798	4.89251	3.76485	3.14281	14.6745	1.25542	-3.49101	0.690187	1.88948	9.4714	5.85036	8.93593	2.90144	2.11045	3.85761	-3.13817	6.15305	5.74461	20.4253	-0.242702	14.5873	3.87878	4.24028	13.8729	4.07625	0.916664	7.01952	-5.98138	-0.279975	4.45347	3.90372	-2.2759	0.946647	-2.97315	-2.00334	4.11009	1.69481	3.39604	3.91361	1.67751	-1.16022	7.31159	-4.50832	3.06587	4.29933	3.37837	4.21639	10.5956	13.071	4.58275	-2.83938	6.84293	1.17742	6.31881	4.4943	1.91978	3.15468	-1.06696	-2.33221	4.30775	29.7119	4.57522	2.93496	1.95454	2.90552	2.19741	12.6034	14.8443	9.51417	1.61366	17.3975	5.08533	6.12261	2.29413	2.65944	2.78322	4.25685	1.91996	3.74282	3.25529	2.59718	5.93337	1.18937	4.14317	4.15985	12.0975	7.35848	6.16669	10.5054	9.03554	3.47581	10.4539	1.8092	-0.48535	9.33674	2.77207	6.77517	1.69772	4.83939	3.31689	6.24749	1.86887	5.74339	4.08816	1.2508	3.52141	3.33825	-1.00171	1.65968	2.44873	2.78187	10.417	1.26004	6.17549	-0.538411	3.53365	3.51387	3.0675	5.93091	3.77831	-1.95829	3.38292	2.69039	4.60361	2.27653	3.75111	1.92915	0.0700142	13.4908	-0.839441	-1.10775	-6.45499	3.48988	4.91089	-0.0867445	3.47563	4.09709	5.37682	-1.01459	4.79916	0.333945	-2.80391	2.16671	6.43402	19.1841	2.17947	-17.9508	2.14988	-3.90313	5.97283	-0.491262	1.86717	8.67378	9.84864	2.26861	4.38532	3.7303	3.18163	-10.7109	-1.77244	1.9744	3.90466	1.82028	-0.160849	-10.4803	1.73561	5.62287	-0.294597	3.37215	1.76734	3.88523	4.43758	5.37524	0.304971	13.7301	1.42973	2.72374	1.83877	6.6191	1.53972	6.60472	1.9411	9.86139	-4.17347	2.84566	4.39703	1.55101	2.69242	-11.6218	-4.40273	9.44687	7.96152	5.04643	0.591891	3.43438	-3.07113	3.28269	6.83008	3.84315	4.32608	2.10589	0.624187	2.89321	-6.10843	3.67379	5.40753	5.28167	3.70044	-1.51819	-0.916251	-3.98119	2.02587	3.19801	4.35197	1.91	1.00855	-13.6952	-0.861168	1.07808	2.12068	-4.63516	20.3992	1.3288	0.797368	-8.16957	4.37455	17.5527	3.54825	-5.807	-7.38576	2.06465	-9.95081	7.57522	-0.319217	7.32791	4.67964	10.0047	-4.94991	1.44368	6.93699	4.52147	4.25501	13.7873	2.57405	2.07427	3.35331	1.89219	-0.0463508	1.91183	6.00305	8.81819	9.69339	1.61685	0.521899	2.67684	3.81689	5.2179	0.497328	-3.67201	3.4978	6.26833	1.37354	0.155706	4.33676	5.62846	6.6913	-1.50932	4.06911	12.3429	-12.0642	3.91323	4.5506	-11.5641	5.44185	2.59206	7.22876	-15.8693	14.5835	4.34866	5.72814	-4.21873	2.5422	5.03969	0.633909	4.00021	3.7838	3.71034	1.11045	0.504565	2.07822	-6.52606	0.245331	7.59237	-0.245049	7.60278	3.5591	8.69789	-4.32895	-1.01405	-1.68774	1.64884	0.695253	1.76476	-0.389363	3.39491	0.754199	-11.8701	6.52768	8.71736	1.93574	3.62275	2.97155	3.06727	2.93504	5.08597	0.941166	2.20802	-7.08487	0.331936	-0.28989	-2.33708	3.57348	4.48544	4.48551	5.22492	6.87806	4.82187	-12.1828	-6.57391	3.98673	2.02917	3.72792	-7.16765	-2.06649	18.8833	5.71311	6.65717	-4.78353	3.36574	-1.62957	-0.00590429	2.04658	8.97536	-7.61903	3.16266	2.8826	4.54787	0.420512	3.49802	3.71248	3.4606	3.65458	2.39335	0.889807	0.725552	4.43059	0.686516	1.24829	9.81184	5.61085	8.07177	3.04501	0.932628	-0.76378	5.35223	5.71459	4.7455	12.6259	2.76082	2.89443	3.70181	4.29173	5.32724	-0.197765	0.94786	0.494304	5.70556	0.829458	4.20093	10.4375	7.19626	4.81977	2.22929	-2.25393	3.21185	2.08135	-1.47438	1.41806	-13.2138	1.89617	0.291274	-1.6608	2.73969	1.52767	-12.2773	-5.45526	0.44517	5.4424	6.25911	-0.664334	2.20542	1.95372	0.949358	3.82303	7.69835	3.63851	3.52762	6.13174	-1.36785	4.93022	-15.2536	-13.7736	23.2861	-3.22431	3.74415	8.57009	2.12197	-0.470887	-7.87246	2.70501	0.204104	3.98283	1.62702	2.51188	2.93145	5.78508	6.43594	4.47682	-0.7969	1.11062	2.32243	1.1879	2.04049	4.38308	2.70406	19.2913	1.14874	4.08317	-0.0952156	4.21076	-14.1507	1.79469	6.32303	4.05593	3.42912	5.32107	5.60356	4.11222	3.4286	7.1938	0.108281	8.67969	2.46279	-8.16657	2.71587	4.90869	-2.56834	4.84217	6.73805	1.73334	19.8063	3.65186	5.27513	3.31013	-1.23753	34.6146	2.38734	2.6653	-4.71227	9.66144	0.707563	4.76969	7.75897	8.84572	8.12006	1.22794	3.15794	0.643186	2.33441	6.06222	2.76137	6.13807	0.217643	6.27377	1.7538	3.30018	4.2127	1.15214	0.650501	7.07135	6.73011	6.73129	10.6764	10.0509	3.04778	3.72885	12.4266	4.43829	0.208174	-0.404146	5.43164	4.27828	5.94979	5.05246	-2.96011	4.72336	3.75219	5.14704	1.44538	0.843973	2.09042	20.3645	1.57917	2.93702	9.32309	1.36054	4.26544	1.30866	-4.49572	16.4865	0.80148	-0.222379	5.60646	6.40789	6.81841	8.85301	2.80596	9.44404	4.03101	5.73868	0.632232	9.70882	-7.22718	1.43364	-0.0255298	2.46672	3.28952	3.60368	4.79023	2.24976	2.7007	1.32034	2.72936	4.30347	4.69483	1.78285	2.61624	3.27508	3.76626	0.719529	2.97103	-3.76483	13.0255	10.4523	-2.62952	-20.323	1.30924	3.4668	2.56215	2.3983	3.53534	4.33192	2.51704	3.15996	1.83102	0.161729	-0.296704	-4.81944	4.91241	3.34243	5.22748	-1.30006	2.03283	-0.550376	3.31411	3.49811	4.54687	1.9649	5.33575	1.85731	3.45544	2.78792	8.38025	-1.16585	1.92267	-2.92412	2.30302	-1.30842	1.42207	-0.117636	7.55274	5.57692	-6.36655	1.38844	-3.54797	5.38395	5.2383	4.79716	3.38574	1.20675	2.68865	8.18226	1.86574	-0.897067	2.67187	23.3657	4.47531	1.374	-3.74939	-0.136164	2.39344	8.06994	4.242	-6.42093	-2.3963	0.166782	5.39091	3.28229	11.202	1.97883	6.11229	3.86517	13.5139	2.65293	0.0101562	0.595143	1.38125	4.48734	-1.51918	2.47636	5.20866	5.21211	-0.170325	2.45834	4.72136	3.15361	0.462433	-0.361235	2.1595	0.399606	3.74715	-1.50685	0.594085	2.9093	3.80875	-0.234478	9.25683	1.00951	3.04018	-3.78539	3.73948	3.79323	2.72265	2.07808	4.09073	-3.90108	0.140071	10.5034	2.02083	3.4955	6.61713	8.13108	2.55113	8.79793	6.36826	2.12085	4.94947	5.69867	1.95352	1.5999	-0.188539	1.79544	2.87996	4.01642	8.10395	9.04492	2.0715	1.97424	3.66569	1.52402	7.58037	3.35064	0.579534	-2.56548
1480	GSM744661	GSE30089	Adult LHM, whole fly	P4P4-1	Sex: F; female.type: Prom; female.pop: Prom4; male.type: Prom; female.pop: Prom4; interaction: P.P; label: P4P4; batch: 1	NA	PA078_P4P4-1_100301_(Drosophila_2).CEL	Whole Flies	9.00709	5.29763	0.95286	-0.432759	5.45088	2.54994	1.10375	-6.58551	3.04965	20.4839	2.19744	0.688286	1.71242	-0.713657	4.69738	5.71555	3.4201	-1.1754	11.3143	3.54208	1.83817	-1.93919	-3.60808	0.410992	11.7926	2.36895	4.36098	7.06287	0.760914	-0.236738	5.10215	0.408334	4.45735	-1.07057	8.58593	3.35217	4.74513	-0.832859	-2.6774	0.400884	-13.5421	3.96404	-3.16688	3.64945	0.412732	0.00238434	-0.0619218	-1.2627	3.59145	8.38347	4.82215	-5.34411	12.5987	-0.637455	17.9414	6.04785	5.73652	2.6448	0.591641	1.89561	-3.38687	-18.7929	7.85943	19.3107	3.17058	1.91722	2.45788	4.93951	-0.953469	1.27851	8.49502	-0.806621	3.83232	-0.909019	1.78335	-1.4562	8.86363	5.20741	0.383139	5.13506	2.56727	4.11709	1.17921	5.39701	-2.26601	1.54321	1.32565	3.58575	1.04298	4.58882	-7.92809	4.75625	5.53988	6.8243	1.61763	7.50315	3.42199	1.28133	4.57692	13.9677	8.65396	6.44647	2.57391	7.57658	1.74494	2.1736	3.9372	2.68615	9.97781	5.73748	1.85979	3.82904	4.5372	2.98761	4.87591	1.37472	-3.60893	10.4621	-3.39676	2.7894	9.77756	5.08061	3.05181	0.635003	5.91111	17.3157	4.11214	3.59242	-0.592641	-0.745777	1.10421	-0.205886	6.06966	6.67766	-1.59304	-1.38418	-1.20993	12.5434	6.61396	4.47969	2.23173	3.65251	2.97895	-1.05398	2.78712	1.66408	21.8056	2.50867	4.52422	2.6387	0.883519	3.19167	-2.14201	-0.517237	4.97631	5.58752	19.5685	4.44147	0.640547	-1.81715	1.23409	17.996	8.03846	-7.69942	4.0402	6.24736	4.67672	4.87454	3.1889	2.95893	14.2067	0.943457	-3.53069	0.654413	1.84818	9.17852	5.87533	8.49124	2.73816	2.19744	3.81341	-3.33684	5.85634	5.7292	19.8912	-0.571762	14.9275	3.87769	4.12337	14.1031	4.25076	0.741668	6.84625	-5.9581	-0.570213	3.98447	3.43169	-2.43471	0.957317	-3.04955	-2.09749	4.13774	1.47541	3.24163	3.6526	1.64973	-1.17463	7.11757	-4.63117	2.85912	4.21074	3.56377	4.14289	10.591	13.2718	4.52331	-3.0836	6.67902	1.03048	6.06213	4.30479	1.53216	3.00159	-1.14319	-2.2182	4.22466	29.6476	4.38817	3.43187	1.81673	2.74508	2.15464	12.2457	14.7996	9.51409	1.28403	18.2556	5.14241	5.97467	2.14384	2.32532	2.28257	4.2108	1.59545	3.23156	3.31242	2.51344	5.74779	0.766387	3.88427	3.94976	11.6058	7.66035	5.993	10.1271	9.26709	3.48845	10.715	1.51873	-0.352624	9.41237	2.51169	6.5536	1.41973	4.83404	3.27624	6.13692	1.95371	5.79053	3.92357	0.830323	3.07279	2.8769	-1.08237	1.29656	2.3952	2.47631	10.4389	0.786641	5.56065	-0.723967	3.16717	3.22586	2.58025	5.97799	3.6377	-2.05112	3.10895	2.73424	4.39337	2.26214	3.61697	1.60554	0.044838	13.8226	-1.00428	-1.22211	-6.60954	3.18163	4.55033	-0.398828	3.37555	4.17061	5.38145	-1.19831	7.31271	0.0825211	-2.95782	2.0376	6.19221	20.1615	2.11622	-17.9098	1.86219	-3.909	5.74977	-0.411985	1.60248	8.76942	9.83203	2.04698	3.99118	3.58386	2.83393	-10.6645	-1.942	1.93948	4.12935	1.55085	-0.182634	-10.4439	1.56429	5.94612	-0.447535	3.1858	1.54674	3.53186	4.0168	5.5597	-0.0552101	14.2295	1.33311	2.42058	1.95759	6.3038	1.32712	6.68526	1.8176	9.77898	-4.35023	2.55445	4.3485	1.3517	2.47406	-11.4247	-4.51125	9.40278	8.06161	4.78105	0.650255	3.1918	-3.40026	2.95203	6.39826	3.62156	4.14817	1.78899	1.18288	2.64654	-6.53548	3.3645	5.24575	4.93403	3.59449	-1.46858	-1.46023	-4.0294	1.94341	2.89653	4.34816	1.62431	0.904981	-13.4979	-1.06404	1.10779	1.87628	-4.79026	20.0578	0.938443	0.648379	-8.22845	4.01604	18.0789	3.25817	-5.83711	-6.88752	2.07792	-9.64214	7.49875	-0.405649	7.40845	4.70574	10.0139	-5.02892	1.05245	6.93923	4.40365	4.25599	14.2003	2.58782	1.82811	3.17862	1.49962	-0.277738	1.66307	5.32777	8.69486	9.57876	1.33396	0.334127	2.43841	3.37333	5.07034	-0.00140899	-3.61075	3.49541	6.27467	1.25845	-0.36329	3.89311	4.98171	6.59007	-1.73278	4.02357	12.6032	-11.7726	3.85056	4.33075	-11.6824	5.25368	2.49554	7.228	-15.5825	14.2026	4.15624	5.70397	-3.773	2.70582	4.74808	0.2444	3.70585	3.44026	3.45715	0.982189	0.207382	1.83496	-6.19748	0.39022	7.44966	-0.639922	7.43813	3.44633	8.40106	-4.62847	-1.3553	-1.69991	1.20402	0.415841	1.67427	-0.554361	3.36088	0.295709	-11.898	6.50759	8.32189	1.75768	3.81391	3.04029	2.81169	2.98486	4.59204	0.378064	2.3043	-7.01961	0.108739	-0.129674	-2.40146	3.46174	4.26656	4.24374	5.20542	6.68439	4.48233	-11.8967	-6.64041	3.36285	2.38043	3.49547	-7.23447	-2.11089	18.9638	5.4724	6.59439	-4.94633	3.20405	-1.84789	-0.180907	1.75683	8.72881	-7.56208	3.52025	2.83744	4.07312	0.27728	3.3786	3.93883	3.34712	3.5067	2.29864	0.332294	0.648906	4.15833	0.516662	0.84331	9.22469	5.32051	7.62715	2.511	1.04138	-0.834965	5.30217	5.7985	4.45332	12.8097	2.74859	2.86863	3.38767	3.93733	5.13594	-0.167891	0.570544	0.421495	5.24134	0.70855	4.30529	10.2109	7.21221	4.39079	2.16762	-2.14917	3.09342	2.03759	-1.5553	0.92962	-13.0514	1.79317	0.166767	-1.63795	2.55587	1.4607	-11.8943	-5.58608	0.326463	5.2919	6.1633	-0.700647	2.13382	1.94188	0.651793	3.34649	7.03734	3.54746	3.30883	5.97654	-1.39753	4.72917	-15.1451	-13.6051	22.8327	-3.13199	3.48064	8.73804	2.15031	-0.286724	-8.0977	2.65489	0.146432	3.73457	1.78684	2.45648	2.7536	5.2673	6.28585	4.17824	-0.772323	0.762476	2.24929	0.994001	1.82378	4.23118	2.52942	19.6533	0.811142	3.75242	1.27297	4.0772	-13.8001	1.68865	6.28758	3.89177	3.07461	5.29905	5.48571	3.92263	3.46401	7.0954	0.196267	8.48328	2.60298	-8.08229	2.4445	4.76833	-2.66026	4.80026	6.65423	1.65326	19.7472	3.43322	5.01183	2.95476	-1.38366	35.3186	2.09745	2.48914	-4.62153	8.73443	0.975107	4.75653	7.8446	8.76694	8.04927	1.11568	3.32386	0.326778	1.99268	5.97412	2.71342	5.86951	0.0245024	6.19748	1.65573	3.19379	4.00138	1.54715	0.498689	7.11915	6.42995	6.41141	10.9255	9.69504	2.83153	3.7307	12.9472	4.16313	0.0245904	-0.747582	5.01183	4.18726	5.82655	4.5569	-3.22362	5.68349	3.17759	4.75671	1.14235	0.552911	1.55746	20.6237	1.14474	2.58409	9.51732	1.1444	3.93531	1.02637	-4.88944	17.1082	0.647071	-0.421483	5.17052	6.38115	6.70607	8.67866	2.39421	9.22108	4.119	5.47861	0.3979	9.20229	-6.99308	1.28973	-0.145862	2.32478	3.57988	3.56821	4.47685	1.93352	2.56535	1.25815	2.63643	4.94788	4.4533	1.54616	2.40121	3.21763	3.49092	0.69523	2.58314	-3.90809	12.1183	10.7914	-2.67935	-19.297	1.42246	3.25496	2.35037	2.2743	2.75373	4.16074	2.74117	2.88674	2.04335	-0.0523594	-0.390936	-4.76995	4.94793	3.37518	4.77303	-1.27386	2.01526	-0.694015	3.18495	3.12019	4.41904	2.19034	5.31967	1.40805	3.35497	2.51364	7.61359	-1.34639	1.63064	-2.93504	2.26146	-1.68698	1.23409	-0.179157	7.6377	5.58362	-6.44549	1.31301	-3.60068	4.93437	4.9624	5.14053	2.83059	1.18647	2.42062	7.80444	2.54982	-1.58441	2.39005	22.9411	4.34304	1.23239	-3.76527	-0.310123	2.30577	7.59018	3.84207	-6.56888	-2.44722	0.133362	5.50246	3.13622	11.5865	1.8299	5.65579	3.69778	13.0721	2.43741	-0.523886	0.18009	1.14479	4.34985	-1.40767	2.43498	5.16334	4.75433	-0.270548	2.42954	4.65598	3.1889	0.331469	-0.38079	1.95989	0.553554	3.61859	-1.52262	0.512547	2.51867	3.56391	-0.411982	9.20102	0.856384	2.6353	-3.86135	3.40673	4.42044	2.66268	1.83351	3.76612	-3.9961	-0.0993059	10.3644	1.94955	3.4055	6.40943	8.0132	2.74152	8.27967	6.266	2.06912	4.74464	5.84737	1.98816	1.57161	-0.282032	1.52158	2.62812	3.78547	7.52528	8.87997	1.91577	1.90249	3.71222	1.19682	7.33515	3.28438	0.414645	-2.46314
1481	GSM744662	GSE30089	Adult LHM, whole fly	P4P4-2	Sex: F; female.type: Prom; female.pop: Prom4; male.type: Prom; female.pop: Prom4; interaction: P.P; label: P4P4; batch: 2	NA	PA078_P4P4-2_100303_(Drosophila_2).CEL	Whole Flies	7.82649	5.55209	1.13412	-0.514692	5.76487	2.53058	1.35482	-6.64996	2.99028	20.2423	2.11604	0.810511	1.61202	-0.698471	4.61126	5.70754	3.53895	-1.17738	11.2375	3.77727	1.77409	-1.87491	-3.77547	0.639214	11.7616	2.34693	4.43581	6.86057	0.610995	0.118507	5.24772	0.199391	4.1955	-1.06137	8.53131	3.42643	4.96702	-0.491989	-2.70165	0.520802	-13.6886	4.06688	-3.17019	3.12535	0.505685	-0.0416949	-0.105385	-1.15944	4.30284	8.59425	4.79134	-6.17763	12.1811	-0.480114	17.5499	6.20615	6.11997	2.69294	0.649157	2.13784	-3.57424	-18.7664	7.90429	19.6558	3.08722	1.85661	2.76202	5.02667	-1.05595	1.42602	8.72226	-1.90603	3.95507	-0.903237	1.81077	-1.6586	9.06034	5.22229	0.503585	5.18821	2.63197	4.07787	1.44376	5.59325	-2.30055	1.62173	1.40978	4.34761	1.20094	4.58168	-8.01224	4.85277	5.30594	7.18409	1.48932	7.7518	3.48271	1.43192	4.52326	13.9871	9.19009	6.71122	2.74942	7.74174	1.64906	2.09137	4.01021	2.75126	9.63569	5.74862	1.90109	3.78207	4.54132	2.90684	4.9052	1.31137	-3.4531	10.6319	-3.37734	2.85277	9.62631	4.11178	2.87309	0.837142	5.85925	17.768	4.05267	3.50527	-0.556728	-0.686767	1.22729	-0.151041	6.08608	7.00315	-1.7478	-1.4388	-1.13249	12.4995	6.68855	4.39794	2.22914	3.72852	3.07665	-0.97414	2.8992	1.74518	21.4043	2.51399	4.6844	2.55743	0.784961	3.1105	-2.29722	-0.558811	4.83183	5.69793	19.7259	4.51648	0.4837	-1.88166	1.3877	17.6964	8.23525	-7.77766	3.93888	6.35276	5.01476	4.85318	3.64815	2.97113	14.4552	1.15145	-3.61284	0.688364	1.95619	9.31146	5.7802	8.88375	2.78373	2.11604	3.80337	-3.21655	5.9603	5.75653	20.4212	-0.426609	14.8105	3.80544	4.25725	14.0055	4.10556	0.747779	6.96699	-6.02343	-0.451444	4.47193	3.65824	-2.44907	0.880779	-3.00768	-2.06029	4.11416	1.63619	3.28983	3.60017	1.64478	-1.16851	7.26049	-4.58294	3.03898	4.4021	3.2938	4.14579	10.5309	13.1072	4.38215	-2.89775	6.47967	1.10076	6.21499	4.3342	1.62257	2.86125	-1.16677	-2.4791	4.21274	29.699	4.53548	2.91477	1.87885	2.71524	2.06839	12.4346	14.9133	9.49721	1.25184	16.9933	4.95754	6.00965	2.14206	2.54254	2.59339	4.22762	1.56087	3.73729	3.18499	2.58793	5.96624	1.03483	3.98936	4.02538	11.8785	7.31236	6.09783	10.1816	9.19312	3.55284	10.7196	1.72748	-0.506457	9.35874	2.59602	6.53035	1.76886	4.61198	3.27715	6.08951	1.77694	5.69077	4.03982	1.06128	3.44034	3.0327	-1.08485	1.45473	2.31963	2.57781	10.4029	1.02856	5.93001	-0.64409	3.30853	3.43306	2.85357	3.20619	3.72385	-1.96124	3.15358	2.67993	4.50084	2.2275	3.64133	1.79787	-0.0197902	13.6279	-0.982549	-1.24631	-6.49605	3.53894	4.53096	-0.296325	3.46347	4.06836	5.355	-1.1901	4.7364	0.323116	-2.90089	2.02982	6.35022	19.0504	2.06971	-17.9597	2.02323	-4.10207	5.86367	-0.39421	1.72848	8.6422	9.84879	2.13264	4.26596	3.54164	3.18486	-10.6533	-1.87462	2.02461	3.91334	1.73016	-0.186989	-10.4386	1.8635	5.70759	-0.30783	3.04412	1.51816	4.06702	4.25616	5.43027	0.167374	13.7222	1.28104	2.62386	1.76036	6.62127	1.48454	6.62008	1.92479	9.85032	-4.2308	2.70913	4.44979	1.21918	2.62028	-11.513	-4.65021	9.53353	7.90839	4.72623	0.536397	3.21784	-3.20187	3.33952	6.65935	3.81443	3.79353	1.83108	0.364817	2.68621	-6.37541	3.56221	5.39907	5.1606	3.53797	-1.47555	-1.33311	-4.06708	1.94055	3.112	4.30749	1.24973	1.06998	-13.5248	-1.04427	1.0711	1.9222	-4.73303	20.6756	1.05535	0.696869	-8.1697	4.1066	17.8618	3.23814	-5.87935	-7.66385	2.03295	-9.88195	7.5432	-0.304339	7.33784	4.63365	9.97577	-5.01825	1.26949	6.95547	4.34533	4.18278	13.8652	2.59972	2.00786	3.16067	1.79031	-0.1529	1.81316	5.38986	8.80404	9.74826	1.48449	0.42443	2.45834	3.80194	4.952	0.239249	-3.69744	2.66868	6.21901	1.29564	-0.0350271	4.10767	5.21791	6.53527	-1.60837	4.19723	12.4244	-11.9253	3.80902	4.57686	-11.5416	5.29842	2.41354	7.0772	-15.9015	14.6522	4.21319	5.74817	-4.05823	2.56926	4.88144	0.457235	3.87931	3.63512	3.65056	0.940343	0.372539	2.04322	-6.45404	0.222619	7.52798	-0.549634	7.51275	3.41446	8.57753	-4.53609	-1.0499	-1.74447	1.48132	0.452714	1.68545	-0.457505	3.00829	0.50186	-12.059	6.58107	8.56174	2.05055	3.56963	2.92303	2.82166	3.2206	5.16871	0.88305	2.06725	-7.04452	0.369801	-0.206475	-2.41597	3.66539	4.487	4.34447	5.2041	6.67922	4.58282	-12.3278	-6.6192	3.7699	1.54745	3.66283	-7.21718	-2.2804	19.0166	5.58538	6.56778	-4.91193	3.34003	-1.86292	-0.193763	1.65441	8.82193	-7.59814	3.04543	2.93066	4.22921	0.335655	3.2122	3.59234	3.36494	3.65327	2.30515	0.816395	0.609446	4.37917	0.634025	1.15513	9.56222	5.45119	7.85486	2.88773	0.997418	-0.896347	5.46845	5.69255	4.64069	12.5999	2.70231	2.80845	3.52552	4.09525	5.18036	-0.151429	0.725911	0.220998	5.61373	0.896189	4.13327	10.5918	7.63565	4.58477	2.23071	-2.18794	3.13941	1.89794	-1.73151	1.15486	-13.1048	1.76422	0.240602	-1.71838	2.72805	1.45397	-12.2051	-5.56361	0.416351	6.12492	6.27748	-0.684698	2.06876	1.93103	0.769027	3.56659	7.44944	3.65595	3.40614	5.999	-1.45217	4.49942	-15.2986	-13.7525	23.2453	-3.19105	3.67461	8.56213	2.1772	-0.31528	-7.86473	2.65939	0.143699	3.79132	1.51107	2.34002	2.82862	5.66921	6.36874	4.45014	-0.85443	1.0564	2.17291	1.17835	1.95967	4.14204	2.60113	19.3337	0.833693	3.9249	-1.0642	4.1838	-13.9278	1.77599	6.21586	3.95567	3.30536	5.29661	5.50117	4.00979	3.55509	7.12228	0.0419912	8.57745	2.46331	-8.21481	2.44395	4.77522	-2.6422	4.70398	6.6341	1.68718	20.03	3.23502	5.19266	3.14389	-1.39403	34.4101	2.53279	2.48814	-4.74965	9.5243	0.510861	4.64966	7.61884	8.81378	8.01982	1.02751	3.15535	0.523521	2.1395	5.95016	2.70231	6.11429	0.127404	6.26355	1.7671	3.26291	4.10734	0.95238	0.580993	7.06293	6.47138	6.60554	10.6983	9.85316	3.03538	3.70753	12.4407	4.21826	0.126066	-0.646519	5.34492	4.15321	6.09704	4.62525	-3.18031	4.10226	3.59835	4.94977	1.52298	0.607514	2.1031	20.5377	1.36649	2.82903	9.21911	1.32687	4.04819	1.31294	-4.74685	16.6492	0.768315	-0.392601	5.36928	6.40759	6.66862	8.86982	2.65735	9.31927	3.99388	5.47207	0.553785	9.5107	-7.12902	1.19274	-0.216379	2.2981	3.25405	3.43109	4.66688	2.18809	2.46108	1.2262	2.70199	4.8736	4.65706	1.64665	2.42066	3.29302	3.50557	0.670473	2.65191	-3.92002	12.9227	10.4763	-2.71009	-19.7963	1.30095	3.4106	2.22601	2.37012	3.46609	4.18806	2.50731	3.03237	1.48532	0.093049	-0.421101	-4.94189	4.73049	3.32526	5.17924	-1.30524	1.96796	-0.635872	3.2363	3.65789	4.43046	2.13698	5.34974	1.5878	3.35709	2.60266	7.82755	-0.979827	1.81356	-3.02206	2.18904	-1.44811	1.20112	-0.18265	7.49592	5.60138	-6.41522	1.33428	-3.63668	4.92348	5.1958	4.75351	3.2713	1.1294	2.48091	7.80505	2.11487	-1.124	2.73606	23.5314	4.29636	1.28964	-3.74103	-0.182376	2.41312	8.09124	4.05791	-6.54129	-2.50757	0.185728	5.23916	3.13104	11.3555	1.84308	5.83684	3.78075	13.6282	2.59274	-0.208197	0.434347	0.984022	4.48519	-1.6917	2.3676	5.16071	4.9613	-0.311095	2.41911	4.91857	3.07372	0.236541	-0.375305	2.01437	0.370293	3.72646	-1.48212	0.457245	2.56682	3.71106	-0.409888	9.26018	0.875943	2.8075	-3.86478	3.64722	3.67873	2.52384	1.83375	3.93298	-4.00076	-0.0211458	10.4483	1.84444	3.51505	6.59617	7.94865	2.67497	8.69331	6.33036	2.0554	4.94451	5.57984	1.78155	1.6496	-0.0547208	1.69353	2.84658	4.02682	8.06088	9.0281	2.0013	1.81709	3.78579	1.45713	7.5245	3.25137	0.711789	-2.6573
1482	GSM753468	GSE30360	fly ovaries, vret heterozygous control	vret heterozygous control ovaries, repeat 1	genotype: vret heterozygous; tissue: ovary; sample type: control	NA	vret148-60_TM6b_R1; Transposable elements expression data from vret heterozygous control ovaries.	Ovaries	9.17783	-3.47829	-2.84448	-2.82982	-2.04958	-3.27109	-3.79268	-7.97312	0.90058	22.3543	1.72075	-3.45682	-1.81906	-4.43067	-1.75448	3.27096	0.825224	-2.12949	9.09568	-2.07878	-0.666599	-2.34535	-7.35334	-3.93926	-3.17622	-0.109525	1.87084	6.96898	-2.22532	-3.56594	-1.62642	-2.12971	4.22176	-5.04174	0.274588	-0.417801	0.235278	-5.40068	-3.85428	-3.86186	-11.2594	-1.78104	-5.22915	-11.0587	3.37305	-4.40724	-4.26434	-2.0077	-5.57545	2.73455	-1.58567	-5.29402	10.6469	-3.42387	18.7951	-2.78888	-2.88431	-1.04504	-0.715264	-1.88842	-8.85236	-16.3418	8.0301	22.4436	-0.558904	-0.762756	-2.25862	0.53486	-2.25286	-2.48508	-2.01946	-4.12688	-0.766321	-3.30136	0.867286	-1.60025	3.94688	-0.0528259	-1.57795	1.53996	-1.77025	1.63785	-2.36939	-3.94621	-3.75642	-1.78629	-2.71839	-3.94868	-3.03301	1.95287	-12.4816	1.88096	5.02586	-0.924147	-2.10447	-3.22536	-2.32448	-2.21354	-0.61359	13.1239	-2.13139	0.465541	-2.49308	1.00632	-1.28875	-0.237383	1.76466	-1.53471	5.90151	0.0282768	-0.62742	2.9634	-0.638514	0.723034	1.57257	-2.13183	-4.42243	-2.58979	-4.92409	-1.37312	9.34864	7.24487	-2.67316	-3.08347	1.53711	20.3547	-0.944058	1.4737	-4.24735	-2.47793	-3.05027	-3.19052	3.08928	-5.34465	-4.32906	-3.49146	-4.35192	7.22991	-2.9049	2.25209	-1.83801	0.275516	-1.89431	-3.68988	-3.96106	0.172242	24.0265	0.941437	-4.18264	-3.64569	-1.07233	1.44582	-3.78889	-0.952328	4.12646	-0.891481	21.9915	2.22408	-0.829228	-3.62241	-1.55726	20.4039	4.26844	-7.49188	1.97094	2.95431	-2.81181	3.18307	-3.21139	1.43522	-4.80803	-3.2919	-4.51172	-0.520802	-2.4599	4.70123	2.79263	1.08906	-3.45234	1.72075	0.615974	-4.70859	-5.40184	2.91213	15.5114	-4.87074	17.5616	1.88654	1.06219	15.4297	3.90359	-2.2392	5.11924	-6.38272	-3.25977	-1.02515	-3.38915	-3.53929	0.978998	-3.51742	-1.97839	3.30494	-3.00892	0.5468	-2.51274	0.0898674	-0.938265	-3.60951	-8.41315	-0.597293	-2.01388	2.11415	1.57102	11.1234	12.2243	2.30298	-6.0919	7.02782	-1.85245	-2.09548	1.83172	-5.98108	-0.990627	-3.16357	-4.11764	-0.159961	26.6289	-0.553676	3.06481	-1.32478	0.442197	-3.03047	3.02533	15.3784	8.80763	-2.71662	15.7791	3.57792	-3.53515	-0.755502	-3.11112	-3.56638	1.44522	-2.01633	-2.50938	1.33167	2.27735	-3.9821	-4.25826	-0.387022	-0.799502	-3.99534	6.78999	1.04625	-2.53359	8.84187	0.175285	11.541	-1.37685	-2.04217	9.75357	-2.31016	1.16722	-4.18723	-2.64409	2.3507	3.40378	-3.30497	8.25991	1.10693	-1.70341	-1.52434	-0.773516	-1.54732	-1.02198	1.82421	-1.58685	10.9483	-3.01046	-3.15113	-3.92718	-2.05153	-1.34382	-3.53799	9.56789	-1.74582	-2.09255	-0.646186	-1.52765	-1.9654	0.603819	-3.45618	-1.30622	-0.305722	13.968	-5.26018	-1.08778	-6.22588	-4.16181	-0.148925	-3.75097	-0.068236	4.01089	5.17899	-5.12745	9.22887	-2.69158	-5.15705	0.920873	4.8073	21.2417	0.778175	-15.5614	-1.24516	-6.74347	0.0333814	-1.56664	-2.013	8.40906	8.93566	-1.3404	-2.96263	-1.91713	-5.06059	-10.456	-5.20349	-0.191639	1.98001	-4.46229	-2.3519	-9.95198	-1.54885	7.74051	-2.54326	-1.07719	-1.0976	-3.27692	-2.99736	3.34619	-1.77589	13.6604	-1.95642	-2.49748	1.221	-2.7478	-2.51124	6.25602	-4.75288	8.57104	-6.96983	-2.31801	1.68335	-2.80572	0.0491582	-10.6239	-6.59077	10.7869	5.77471	-0.852106	-0.345351	-1.09258	-5.53304	-0.41742	-3.58679	-0.48496	-1.30678	-2.95611	-3.71961	-0.61114	-7.60736	-2.0619	3.006	-0.606332	-0.806476	-1.55574	-6.3787	-7.26369	-2.16196	0.280586	0.467796	-1.13156	-3.64326	-12.3128	-1.756	-1.82186	-0.247905	-6.22017	23.0638	-3.03583	-5.86027	-8.0737	-3.0451	19.6167	-1.07068	-6.06569	-11.6769	0.187587	-10.5452	5.8231	-4.11801	6.27629	2.4461	8.36884	-7.03626	-4.92956	2.88151	2.5725	1.59489	13.8377	1.15506	-2.65127	0.284975	-2.35897	-3.03381	-2.96641	-5.06983	6.20973	4.98854	-0.870078	-1.12848	-3.04351	-2.72023	0.868381	-4.88677	-5.33869	6.4801	1.62681	-4.37382	-2.24775	-4.26392	-2.20712	2.12958	-5.33824	1.21905	13.9016	-10.2916	1.47138	-1.56642	-12.4108	3.13941	-0.562336	3.29505	-13.8209	15.17	-0.653731	3.00479	-1.8235	-4.82688	-2.56784	-3.40785	0.692457	-0.696948	0.752094	-3.76902	-3.61027	-2.94297	-7.05323	0.317169	-2.31396	-5.16827	4.42826	-1.44138	-4.28635	-4.29753	-5.19315	-1.36324	-2.97213	-2.70956	1.18169	-0.795492	0.977953	-4.28368	-10.2996	-3.64822	4.04204	-2.89381	2.80447	1.62763	-2.23998	1.646	-1.9409	-4.13749	-0.977229	-6.06357	-3.48407	-3.40595	-1.37355	1.41091	4.18416	-2.14169	3.50188	-1.56903	-1.64302	-11.6414	-8.73943	-5.16434	-2.98946	-1.74343	-7.20833	-4.0051	22.5402	-0.00275461	2.58534	-5.62474	0.444854	-3.78896	-3.44354	-2.37257	5.56717	-6.9727	0.605738	-0.653135	-3.83376	-1.67365	-0.69189	-3.23469	2.18742	0.782752	-0.144574	-2.26763	-0.662526	-1.66065	-3.71835	-3.29124	-2.73563	-2.15651	-0.19913	-3.05051	-0.316518	-2.31224	4.09174	4.19262	0.264358	14.0996	-0.463536	0.215524	-2.23431	-2.13954	0.0990018	-1.00927	-3.04796	-1.36622	-8.38332	-3.10896	-1.61823	14.2056	12.5194	1.75453	-0.55465	-3.14024	2.0086	-0.734853	-5.15359	-3.83799	-11.4816	-2.34612	-2.52467	-4.53732	-1.12538	-1.22245	-11.1787	-7.69446	-1.77248	-7.43557	2.93307	0.103171	-1.55709	0.778056	-3.86257	-1.49559	-2.56605	2.77163	-0.982291	-1.00976	-3.4523	-2.08025	-12.736	-12.4105	23.9346	-1.98873	-3.00833	9.43602	-1.56375	-4.32905	-7.30828	2.05409	-0.427072	-3.01039	-1.10625	0.251294	-0.460993	-3.61138	3.24572	-3.32213	-3.23388	-3.60349	-2.43063	-0.654758	-2.27145	-1.078	0.619642	20.827	-5.36526	-2.7614	-4.36757	1.58954	-11.9151	-1.21433	3.86862	-1.96431	-2.3131	2.52399	2.31035	-0.520954	2.89687	6.38315	-0.985692	5.44917	0.926719	-7.69288	-4.15081	0.70837	-3.44492	3.30382	6.2236	0.978983	21.1313	-1.65526	0.171026	-2.05085	-3.79635	36.6098	-2.94539	-0.4556	-4.72556	-6.87806	-0.365329	1.66972	6.56792	8.46216	3.88024	-3.70992	2.57327	-0.755228	-3.018	3.14467	-0.559078	-3.41785	-2.6047	3.66669	-1.34682	2.78199	-1.62723	0.715763	-0.887716	4.99733	-0.0286099	3.68224	10.6715	2.04451	-2.17625	3.31075	13.9002	-2.45943	-1.53796	-4.53069	-1.55054	-0.17921	-1.45418	-1.54229	-6.38677	13.1523	-3.10904	-0.724464	-4.94715	-4.93176	-4.03092	23.4206	-3.18436	-2.24917	8.82092	-2.96188	1.81245	-3.30771	-4.87528	18.9512	-3.4773	-3.08747	-4.53982	1.03426	4.01586	-0.123477	-3.4343	4.80778	2.91012	-2.70386	-4.06409	-1.66554	-6.09135	-2.53095	-2.04835	-3.45453	2.61862	-1.96037	-4.20046	-2.52454	-2.25991	-1.13736	-2.3723	7.18565	-1.53016	0.156788	-0.800593	0.729703	-2.91652	-4.40515	-2.12523	-6.10435	-3.308	12.7029	-4.75568	-15.6247	0.394797	-3.11813	-3.92261	-2.74677	-4.56099	-0.261258	1.78318	-0.869846	-1.51668	-3.65641	-2.95225	-6.66159	2.35831	3.91116	-0.907163	-2.37223	-2.08106	-3.43207	-2.09182	-1.71741	0.580929	1.36653	3.10514	-5.34595	1.88468	-4.2988	-1.26263	-3.77135	-4.50492	-2.75415	0.60434	-5.57299	-4.51476	-0.777159	4.88379	3.68113	-6.14866	1.01588	-3.94464	-1.34607	-3.91832	2.7378	-2.94664	-0.209428	-1.82756	-6.45364	0.388695	-6.16124	-4.01916	27.9308	-1.63901	0.283329	-4.22382	-4.01518	-0.355718	-1.5857	-0.751712	-7.73233	-5.65881	-1.39883	3.51333	-1.83977	10.5355	-0.224511	-3.07236	0.187873	-5.11729	-1.26951	-3.82594	-1.86697	-3.11412	-1.06643	-1.58613	0.673672	4.21469	-0.858605	-4.32862	0.934187	-3.08832	0.880807	-2.68628	-1.44359	-1.56555	-1.20587	-4.3058	-1.28332	-1.13987	-1.38595	-2.36817	-3.73306	11.0464	-1.71389	-1.69518	-5.71491	-0.613268	4.37548	-3.4643	-0.918294	-3.05485	-6.621	-4.47873	8.38821	-2.84879	3.17188	1.93405	5.0488	2.59769	-3.44834	2.5094	-0.76309	0.251704	2.466	0.830276	-1.08412	-2.12248	-3.19394	1.64366	0.384533	-4.70822	6.13674	-0.862092	-1.71558	2.01779	-3.76874	-1.98983	-0.179612	-5.59186	-4.50202
1483	GSM753469	GSE30360	fly ovaries, vret heterozygous control	vret heterozygous control ovaries, repeat 2	genotype: vret heterozygous; tissue: ovary; sample type: control	NA	vret148-60_TM6b_R2; Transposable elements expression data from vret heterozygous control ovaries.	Ovaries	9.4223	-3.31903	-2.73488	-2.74754	-1.81025	-3.13402	-3.73172	-8.00788	0.959246	22.3243	1.68633	-3.38836	-1.68493	-4.29717	-1.57407	3.33492	0.890881	-2.13791	9.18031	-2.07978	-0.616657	-2.33803	-7.27922	-3.82426	-3.04479	-0.0939617	1.94886	6.90446	-2.13386	-3.50753	-1.60654	-2.13853	4.13673	-5.01933	0.546429	-0.261698	0.554198	-5.40329	-3.82946	-3.73766	-11.2932	-1.58063	-5.13066	-11.052	3.44823	-4.4242	-4.09496	-1.96041	-5.5176	2.96449	-1.3834	-5.41374	10.5877	-3.28989	18.7262	-2.73384	-2.64279	-0.979831	-0.699751	-1.78018	-8.80135	-16.4739	8.13753	22.3966	-0.560954	-0.760205	-2.21352	0.755896	-2.21792	-2.3619	-1.78512	-4.12982	-0.661236	-3.23148	1.02526	-1.66829	4.01273	0.0358613	-1.59211	1.69174	-1.68385	1.6099	-2.44828	-3.66982	-3.85849	-1.60915	-2.61006	-3.72667	-2.97641	1.88898	-12.4444	2.01975	4.99803	-0.674077	-2.06259	-3.16609	-2.20887	-2.14609	-0.402438	13.2205	-2.04943	0.526439	-2.34153	1.2428	-1.24603	-0.017581	1.73907	-1.5046	6.10566	0.262932	-0.555411	3.0143	-0.597273	0.646125	1.90668	-2.06257	-4.40024	-2.32934	-4.79593	-1.31982	9.37607	7.40288	-2.6582	-2.89158	1.70005	20.3592	-0.818072	1.4864	-4.1655	-2.51537	-2.80323	-3.17001	3.21312	-5.0935	-4.25515	-3.46453	-4.21221	7.58297	-2.7937	2.34915	-1.76918	0.266425	-1.78195	-3.61694	-3.81022	0.192893	23.5764	0.994432	-4.00993	-3.45515	-1.08899	1.4274	-3.79884	-0.887744	4.0076	-0.804118	22.159	2.31206	-0.841695	-3.64574	-1.35123	20.0916	4.46953	-7.42123	1.96855	3.07237	-2.66245	3.05736	-3.12247	1.50806	-4.63866	-3.2256	-4.48993	-0.484224	-2.30045	4.87055	2.9499	1.35926	-3.29839	1.68633	0.70093	-4.55666	-5.35055	2.97503	15.6469	-4.77059	17.3775	2.01456	1.26026	15.3365	3.87241	-2.09492	5.33303	-6.43868	-3.19687	-0.828089	-3.17415	-3.49047	0.988077	-3.54331	-1.95697	3.28977	-2.8153	0.625504	-2.41423	0.0858201	-0.917894	-3.48489	-8.34814	-0.46641	-1.92535	2.13643	1.73528	11.2718	12.2633	2.30956	-6.00392	7.23059	-1.85947	-1.96072	2.04503	-5.66213	-0.784791	-3.02291	-4.02532	-0.00926351	26.9674	-0.32374	2.93343	-1.27816	0.621439	-2.91179	3.35731	15.2401	8.92556	-2.64709	15.0926	3.65458	-3.45541	-0.576585	-2.96813	-3.43117	1.51215	-1.91668	-2.37408	1.4006	2.37173	-3.94123	-4.25474	-0.346325	-0.749596	-3.94818	6.61633	1.11222	-2.37436	8.83776	0.244797	11.5192	-1.19199	-1.91813	9.54257	-2.20735	1.2738	-4.00153	-2.32171	2.39903	3.59291	-3.11862	8.58906	1.29311	-1.62404	-1.48735	-0.640053	-1.51565	-0.968698	1.86001	-1.5046	10.7376	-3.001	-2.8698	-3.96066	-1.83389	-1.20306	-3.42552	9.94403	-1.6564	-2.02063	-0.537531	-1.43476	-1.77455	0.662942	-3.45495	-1.15307	-0.233611	13.5873	-5.09561	-1.07461	-6.0676	-4.09716	-0.0597201	-3.69469	0.0711652	4.01406	5.20439	-5.12373	9.15872	-2.59203	-5.05312	0.90134	5.07172	20.8451	0.799824	-15.5694	-1.18742	-6.64895	0.161213	-1.5806	-1.79867	8.32484	8.8748	-1.20086	-2.67606	-1.84807	-4.95534	-10.473	-5.10575	-0.174417	1.96953	-4.28558	-2.08883	-9.90644	-1.55553	7.33352	-2.51072	-0.877258	-1.09166	-3.10358	-2.78545	3.26804	-1.65643	13.4783	-1.85288	-2.46572	1.41414	-2.55933	-2.46527	6.30365	-4.72714	8.56852	-6.87043	-2.21978	1.76721	-2.72808	0.21539	-10.7169	-6.63396	10.6274	5.85595	-0.832353	-0.334603	-1.02497	-5.2843	-0.328406	-3.53249	-0.403102	-1.30976	-2.9533	-3.71276	-0.488322	-7.71057	-1.94181	3.20525	-0.562734	-0.738425	-1.59146	-6.18057	-7.25677	-1.99757	0.379519	0.623916	-1.11983	-3.65283	-12.3072	-2.00321	-1.76844	-0.258064	-6.03445	23.1357	-2.9563	-5.76629	-8.15036	-2.89978	19.0073	-0.972344	-5.94697	-11.8096	0.2441	-10.5004	5.94483	-4.03407	6.21565	2.51352	8.39508	-6.92477	-4.78484	2.99763	2.71125	1.65583	13.7175	1.18684	-2.65886	0.297399	-2.1707	-3.02846	-2.97806	-4.96464	6.29774	5.17958	-0.806913	-1.01584	-2.85611	-2.63596	0.937435	-4.68484	-5.31978	6.80209	1.72723	-4.40993	-2.15706	-4.15476	-2.08949	2.27909	-5.30096	1.28138	13.6224	-10.2663	1.5243	-1.53522	-12.3769	3.29746	-0.462183	3.47492	-13.849	15.3725	-0.546365	3.20771	-1.8375	-4.67245	-2.51431	-3.27377	0.860328	-0.564973	0.851356	-3.72787	-3.55206	-2.81478	-6.98558	0.329701	-2.25534	-5.14874	4.59723	-1.31404	-4.15465	-4.22097	-5.09164	-1.36165	-2.74968	-2.56234	1.22739	-0.821327	1.0447	-4.32798	-10.3747	-3.56243	4.18037	-2.7462	2.82026	1.70193	-2.04242	1.71502	-1.88116	-3.93178	-0.911917	-6.02666	-3.38995	-3.19113	-1.35785	1.5423	4.21664	-1.86779	3.52516	-1.43034	-1.46491	-11.6769	-8.64947	-5.06545	-3.02091	-1.66414	-7.15054	-3.84186	22.2392	0.20892	2.77277	-5.40663	0.567031	-3.62159	-3.39636	-2.23547	5.81065	-6.91536	0.565346	-0.453766	-3.77597	-1.56747	-0.422987	-3.07217	2.17321	0.697056	-0.0603881	-2.1108	-0.650118	-1.55456	-3.56134	-3.1894	-2.57471	-2.07731	-0.0776662	-2.80963	-0.296882	-2.31546	4.1299	4.34962	0.259564	13.9285	-0.428912	0.244845	-2.07676	-1.97965	0.326096	-0.898155	-2.90763	-1.30145	-8.30274	-2.94642	-1.44925	14.159	12.8598	1.94041	-0.399884	-3.08219	1.97856	-0.754372	-5.01667	-3.73157	-11.5208	-2.31603	-2.44299	-4.42096	-0.975217	-1.07716	-11.2113	-7.5132	-1.76598	-7.34846	3.03053	0.133603	-1.58442	0.7986	-3.77714	-1.33824	-2.26855	2.74514	-0.87508	-0.860181	-3.35596	-1.87381	-12.7089	-12.406	24.464	-1.94231	-2.81314	9.36833	-1.4302	-4.30497	-7.25901	2.09067	-0.367235	-2.94441	-1.06365	0.18133	-0.189453	-3.5464	3.43651	-3.28145	-3.22637	-3.58207	-2.32242	-0.604425	-2.1994	-1.01869	0.802909	20.9246	-5.41866	-2.65255	-4.38323	1.76871	-11.9054	-1.13151	3.92531	-1.71665	-2.20996	2.61296	2.32758	-0.398967	2.96081	6.42917	-0.960965	5.54588	0.914265	-7.58908	-4.08573	0.711478	-3.49984	3.26581	6.23754	0.978591	21.2721	-1.57959	0.401058	-1.94272	-3.73765	37.3172	-2.74648	-0.336395	-4.61357	-6.89296	-0.270732	1.65858	6.45378	8.48172	3.80999	-3.67531	2.58793	-0.685595	-2.89323	3.22066	-0.413048	-3.37925	-2.40363	3.73173	-1.28965	2.90573	-1.42842	0.766926	-0.858929	5.14403	0.19763	3.71876	10.7006	2.43223	-2.20208	3.3991	13.6417	-2.33928	-1.41855	-4.28763	-1.47942	0.020022	-1.34963	-1.49455	-6.33926	13.5395	-3.03471	-0.698343	-4.83934	-4.71446	-3.92509	23.4068	-3.14047	-2.13258	8.82581	-2.8558	1.87841	-3.31687	-4.90262	18.5954	-3.39392	-3.08702	-4.31173	1.22889	4.11416	0.148051	-3.36611	5.07843	2.96676	-2.64658	-3.9516	-1.38062	-6.07137	-2.44794	-2.08967	-3.45223	2.64123	-1.76709	-4.0167	-2.38644	-2.14319	-0.966062	-2.18849	7.3578	-1.42552	0.22415	-0.696924	0.747317	-2.79441	-4.34901	-2.02886	-5.91758	-2.93426	12.6386	-4.72367	-15.7523	0.469586	-2.96225	-3.83515	-2.66119	-4.42466	-0.158977	1.79072	-0.821753	-1.54969	-3.55589	-2.8638	-6.64283	2.46776	3.8763	-0.736964	-2.34206	-2.03866	-3.32725	-1.98906	-1.51532	0.767316	1.3744	3.11332	-5.32686	2.06085	-4.14776	-1.19774	-3.67896	-4.44625	-2.73484	0.72103	-5.52355	-4.23342	-0.718455	5.07356	3.72746	-6.03744	1.14155	-3.91727	-1.3028	-3.78892	2.63503	-2.7778	-0.203061	-1.63865	-6.24492	0.131541	-5.94664	-3.92355	28.2499	-1.42965	0.285884	-4.18861	-3.82094	-0.104725	-1.37059	-0.56528	-7.81024	-5.60067	-1.40377	3.44882	-1.65538	10.2842	-0.153066	-2.89565	0.243548	-4.9837	-1.22552	-3.78615	-1.89544	-2.97185	-0.946136	-1.4971	0.842006	4.20332	-0.587058	-4.16615	0.916721	-3.03086	0.833502	-2.48096	-1.42104	-1.53588	-1.21441	-4.17459	-1.2654	-1.16062	-1.28636	-2.34425	-3.69716	11.1814	-1.64709	-1.48437	-5.70589	-0.632665	4.31767	-3.43383	-0.975245	-2.73352	-6.53384	-4.45263	8.54456	-2.77115	3.07569	2.04678	5.11824	2.55274	-3.28235	2.61076	-0.695975	0.3599	2.47349	0.853129	-1.15556	-1.95533	-3.03884	1.65321	0.43191	-4.76772	6.23875	-0.857274	-1.65185	2.02826	-3.72335	-1.73723	0.0461177	-5.49308	-4.42413
1484	GSM753470	GSE30360	fly ovaries, vret homozygous mutant	vret homozygous mutant ovaries, repeat 1	genotype: vret homozygous; tissue: ovary; sample type: mutant	NA	vret148-60_vret148-60_R1; Transposable elements expression data from vret homozygous mutant ovaries.	Ovaries	0.648972	0.859784	0.191409	-0.879278	2.39682	-0.547077	1.1933	-7.30033	4.89342	20.3074	1.84388	0.141314	2.40288	-4.03016	2.16624	7.27123	4.4717	-0.234775	11.142	2.5673	4.05027	-1.8886	-5.42649	-2.27477	2.0787	4.21088	4.53261	7.8275	0.716627	-1.03045	-0.357675	-0.545321	4.49943	-5.36713	7.92641	2.44132	6.45472	-3.75297	-2.97574	0.27377	-11.7517	1.91705	-4.16518	-7.69009	6.85402	-0.973045	-0.509176	-1.48309	-4.06916	8.85727	2.70234	-6.17888	11.5721	-0.0108543	14.9041	1.99082	1.31756	2.08525	0.891152	2.75625	-6.64193	-17.2492	11.6869	22.8694	2.47133	5.02989	0.610709	4.63593	-2.3318	-1.27177	1.24094	-3.27168	5.19774	0.162993	1.59301	0.51694	8.34631	6.44999	0.443116	5.06387	1.39085	5.07339	1.30658	1.15377	-3.24779	1.3867	0.788118	0.6783	-0.00679586	4.18336	-12.1015	6.00826	5.32871	4.03127	0.670082	-2.90411	2.11909	0.346213	6.36024	15.9393	2.9035	5.44175	1.87404	7.50738	2.9008	2.55459	4.77327	2.88546	13.9249	4.38464	5.45718	5.36006	0.635668	4.08947	6.32462	2.16888	-4.63006	2.81061	-4.01799	1.60505	9.78128	2.57238	-0.0953831	-0.918043	7.18753	20.5662	2.8012	4.17469	-2.4104	-2.05246	0.154664	-1.1829	7.46231	-0.127891	-1.5892	-1.51251	-2.53878	14.7618	-1.27491	5.97701	1.82277	3.89884	1.49256	-2.29815	0.709292	2.70059	20.6896	4.44279	1.9148	-0.00525415	1.506	2.90233	-2.99227	0.989194	5.37176	1.4905	21.2514	5.61988	-0.287115	-2.02867	0.914009	16.6102	8.11846	-6.33314	3.62992	7.3105	2.23798	3.80635	2.77738	5.18705	-3.4495	0.384165	-4.03472	1.85835	1.03063	9.23837	5.84789	7.26796	1.15368	1.84388	4.70293	-3.79724	-5.08539	7.65068	19.9651	-0.14546	12.3646	6.07235	5.0642	12.7659	4.27944	2.61026	7.48002	-6.23004	-1.24321	2.9234	1.46442	-3.48493	1.83122	-3.12337	-0.34074	4.22293	0.740479	3.86264	1.62997	2.86596	-1.02011	-3.55724	-6.2851	2.0429	-0.103626	3.88636	6.31335	12.1862	13.9503	5.88157	-5.11178	7.28733	2.78101	-2.4516	6.85419	-2.39481	2.30376	-1.07434	-2.57711	3.78465	28.0939	5.40991	2.69446	1.03228	3.03573	1.89244	12.6415	16.2426	10.309	0.592143	16.8849	6.89781	1.36861	2.3649	0.6858	-0.503378	6.17786	1.06448	1.63509	4.41875	2.90589	2.13322	-0.336679	3.46508	1.93887	-3.0149	7.79934	3.95794	4.87523	10.4686	3.64841	8.64463	2.41748	0.979403	10.0114	-1.28391	5.55916	-1.91854	9.59465	5.44542	4.79232	-0.85361	4.15471	3.15867	4.81719	1.76323	4.33408	-0.818199	1.78691	4.27863	1.86667	10.4227	-0.171887	0.676125	-0.598918	1.15826	2.68176	2.29063	-1.38084	2.12964	-2.0923	2.49553	0.865523	1.73897	2.12987	1.37978	1.39162	2.62824	13.7661	-3.5653	-0.503996	-6.69459	0.622395	4.14023	-0.544955	2.94109	6.52956	6.48519	-1.69077	8.49297	-0.482296	-3.19265	3.55681	9.11458	20.4114	0.901498	-16.5844	3.1886	-4.2976	4.72792	-1.17801	-0.487037	8.5941	9.64177	1.25569	1.75185	2.68983	-3.25276	-10.2495	-3.52857	1.93003	3.54317	0.00302921	0.914017	-9.78746	1.43709	1.74597	-0.955482	8.0584	-0.550889	0.0360969	-0.155561	5.35083	0.117561	15.207	1.20508	1.6136	3.13407	0.989125	0.0319287	7.7523	-1.561	10.5034	-5.52274	0.654974	5.48112	-0.335464	3.64551	-10.8996	-5.45177	9.7679	7.59027	4.16971	0.940531	2.20769	-4.98118	2.57432	-1.75993	1.69881	4.05678	-0.108606	-1.29792	2.74698	-7.88535	2.49625	7.5141	2.77298	3.81486	-0.812292	-4.69819	-3.82342	1.07374	2.21666	4.9461	2.75111	0.625823	-13.1972	-2.1131	1.30904	1.64503	-5.7335	22.3479	1.02176	-5.06713	-8.06076	3.44204	17.3125	3.37991	-4.20787	-9.3539	2.16978	-9.51097	8.80717	-1.07011	6.52263	5.94377	9.92572	-4.54126	1.20152	7.48049	4.45126	3.68904	15.1454	5.92968	0.203352	3.20729	0.574999	1.48927	1.47312	-1.97892	10.1746	9.75555	2.81893	0.936289	0.853852	1.90235	5.02121	-2.32856	-3.52507	2.06118	4.10047	-1.16982	-0.280989	0.143382	2.66929	6.57113	-3.27979	6.56576	12.319	-10.7505	4.23167	2.59269	-12.3749	7.87982	3.83892	7.98554	-14.5347	15.8574	4.2096	6.73689	-1.91014	-2.25026	-0.196578	-0.942334	3.84303	3.93927	3.09556	-0.883769	-0.553004	1.4108	-6.80952	0.197091	-1.41143	1.29492	6.21782	-0.254933	-1.36189	-4.75349	-2.72533	-0.837634	1.32655	0.11428	2.76112	-0.752579	3.57299	-2.08089	-10.8695	-0.0982417	9.19414	0.993369	3.02853	2.33556	1.99065	0.929645	1.77531	0.194882	3.86716	-2.24844	-0.375958	-0.159061	-1.17927	3.61346	4.99758	0.517098	3.14025	4.35985	1.8992	-12.0298	-7.851	-2.53412	-2.07931	1.17876	-7.0643	-3.84203	18.1318	5.34334	6.22979	-4.92846	4.07489	-2.03297	0.637997	0.740512	9.41789	-7.28867	1.49823	3.83818	-0.714661	0.951303	4.31801	0.403414	5.89157	3.64427	1.71727	0.184942	1.0799	2.91417	-0.441805	1.54568	7.08533	1.60224	5.84772	1.20738	1.90705	0.792564	6.65688	6.90091	4.85689	11.8181	4.87857	2.34541	4.56373	1.77378	6.04742	-0.00580904	1.60936	1.52425	-6.95947	-0.387212	2.17532	12.9398	3.04948	6.11415	0.116021	-2.04464	3.58695	1.99007	-2.38266	-0.663602	-12.0609	1.39434	0.148338	-1.38212	2.96827	0.317947	-10.1959	-6.26083	0.600327	-5.42771	7.62466	2.93342	1.5801	2.40517	-0.875449	2.13903	3.578	5.34988	3.24988	2.56205	-1.41981	5.63927	-13.1504	-12.652	26.2619	1.18703	0.0562563	9.61277	2.18549	-4.29417	-6.08744	2.17852	1.30961	2.05687	1.58528	1.8109	4.86637	1.4853	5.25963	0.843422	-0.650295	-2.47022	-0.364432	1.21552	2.00623	1.72751	3.31647	22.4689	-2.17903	2.85415	-4.60899	6.66449	-11.981	0.84449	7.95507	2.74086	2.23538	4.48792	5.3525	4.29095	3.56323	7.82951	0.83193	9.15239	3.6424	-7.9385	-0.0650877	7.16431	-2.40988	4.9104	7.50517	3.27891	19.295	4.16867	6.73109	1.76859	-1.30841	36.7664	-1.20314	3.12057	-3.9677	-2.97276	1.91022	5.21116	9.78199	9.64541	8.28449	-1.01447	3.89809	2.95053	0.823253	6.76839	4.19756	-1.75393	0.482107	6.60318	1.46341	5.48097	3.33261	1.27015	1.77193	8.37886	3.40126	6.45779	11.7457	6.99417	1.77787	3.71511	11.3935	1.42699	0.697944	-2.6563	1.99727	4.95135	3.18677	2.84305	-4.28883	-2.08903	-0.170222	2.67136	0.215756	-2.52514	-1.16346	21.9454	0.271761	1.58423	10.2781	1.53219	3.22164	-0.73314	-4.55388	16.6054	0.0461809	0.635485	-0.339287	4.50872	8.05751	5.20461	0.533261	6.38185	4.29626	2.12505	-1.10606	7.81752	-6.12538	0.815955	1.22868	1.65357	4.0408	3.16609	-1.05414	0.212335	1.33446	3.0069	-0.245511	1.54878	2.34361	1.77006	2.46911	2.86608	2.58693	-1.91507	2.59776	-5.03604	12.9263	11.5903	-3.35296	-16.7881	0.409592	-0.0403713	0.555512	-0.237957	-1.10909	5.29694	3.92756	3.1481	0.805043	0.753482	-0.437584	-5.24771	5.49991	4.99202	3.58109	-1.69301	0.144379	-1.30059	2.06448	8.70344	5.16033	2.21226	4.71707	-4.71167	5.13463	-1.06805	3.81411	-1.86836	-0.595992	-2.44523	2.09396	-3.16423	-0.0941993	0.764967	6.22532	4.76889	-6.61608	1.33259	-2.01396	2.75931	2.4983	4.45933	0.521625	2.28017	2.40472	-2.8632	1.39461	-4.10017	0.674215	27.3268	2.76197	0.753058	-3.55669	-2.03219	4.38175	1.46396	2.62432	-7.13091	-3.98722	0.406355	5.74317	3.35144	12.1965	3.28623	0.76453	3.20913	-0.642246	2.32243	-0.226864	0.181311	0.628854	2.15184	-0.721663	3.37634	6.92146	3.05173	0.0336385	5.16751	0.545314	3.22162	1.59905	12.3602	2.87422	-0.507904	-1.02871	-0.72271	1.49318	0.501758	3.22052	-2.08999	10.7214	1.845	0.135044	-5.25942	3.80561	5.16083	-0.521762	2.70919	0.889294	-3.4563	-2.24097	11.3759	1.94621	3.44781	6.44765	8.07825	4.05568	1.06591	8.89946	3.0033	3.85838	4.73889	2.85712	0.358189	1.84063	-0.142285	2.90352	5.50502	-2.83443	11.0554	1.68155	2.34348	3.05958	-0.915942	4.36214	3.66746	-2.29778	-1.49758
1485	GSM753471	GSE30360	fly ovaries, vret homozygous mutant	vret homozygous mutant ovaries, repeat 2	genotype: vret homozygous; tissue: ovary; sample type: mutant	NA	vret148-60_vret148-60_R2; Transposable elements expression data from vret homozygous mutant ovaries.	Ovaries	0.727053	0.948449	0.0884783	-0.933398	2.42503	-0.621627	1.07316	-7.29043	4.84784	20.3103	1.92272	0.108918	2.33371	-4.00226	2.16156	7.23502	4.49891	-0.289499	11.1119	2.43832	4.00653	-1.79866	-5.47983	-2.27249	1.94787	4.14731	4.47471	7.90826	0.729728	-1.03201	-0.539519	-0.455066	4.62147	-5.23453	8.02511	2.32576	6.40051	-3.79509	-2.95416	0.202209	-11.8353	1.99158	-4.17211	-7.9095	6.96078	-1.10228	-0.58629	-1.26377	-4.05914	8.73375	2.63155	-6.27995	11.5381	0.0603456	15.03	1.95068	1.41498	2.06565	0.950095	2.67894	-6.62653	-17.1909	11.5185	22.7781	2.46448	5.01892	0.645146	4.72053	-2.23463	-1.2241	1.18823	-3.35901	5.19244	0.137545	1.64099	0.656702	8.31169	6.39401	0.539305	5.06273	1.26809	5.11877	1.27028	1.07011	-3.23882	1.36344	0.668354	0.612462	0.0382577	4.14483	-12.24	5.85028	5.27715	3.88135	0.787094	-2.80875	2.03986	0.362891	6.32037	15.959	2.86266	5.33539	1.91191	7.50033	2.97525	2.41496	4.7384	2.88924	13.8719	4.25207	5.39935	5.2781	0.597649	3.93195	6.35596	2.05739	-4.55796	2.70569	-3.80613	1.69088	9.83798	2.62589	-0.270832	-0.862829	7.09404	20.4532	2.79185	4.20359	-2.27427	-2.12187	0.0263678	-1.2547	7.36447	-0.227209	-1.6003	-1.64825	-2.58615	14.9273	-1.24562	5.98456	1.9426	3.86663	1.31841	-2.45367	0.642287	2.69846	20.6731	4.36819	1.8583	-0.0924999	1.48284	2.80863	-2.88045	0.907644	5.36647	1.40397	21.2144	5.54282	-0.255071	-1.74593	0.939881	16.5285	8.15148	-6.24083	3.46575	7.2902	2.1737	3.68294	2.75013	5.19659	-3.36398	0.322251	-3.94395	1.76664	0.894539	9.21582	5.86138	7.14679	1.20832	1.92272	4.63414	-3.70315	-5.00877	7.56777	19.8658	-0.300332	12.2643	6.00594	4.98061	12.4948	4.18466	2.43476	7.37773	-6.17667	-1.14464	2.8803	1.40183	-3.04873	1.78897	-3.06302	-0.416802	4.22065	0.749338	3.81227	1.67479	2.84032	-1.03953	-3.59367	-6.2585	2.07178	-0.106376	3.84868	6.39519	12.1623	14.0552	5.87779	-5.1456	7.28035	2.7704	-2.47422	6.87058	-2.32229	2.30074	-1.0759	-2.57567	3.71039	28.1559	5.36113	2.59651	1.08851	2.92729	1.86733	12.6322	16.1592	10.2886	0.455228	17.6017	6.84352	1.2983	2.41363	0.76398	-0.510258	6.17791	1.11403	1.58708	4.50879	3.04356	1.95714	-0.392965	3.4075	1.97901	-2.97103	7.88918	3.92594	4.8783	10.4105	3.64533	8.57495	2.41178	1.06151	10.0834	-1.23968	5.48714	-1.96437	9.36152	5.31041	4.73654	-0.936129	4.04066	3.00689	4.71071	1.77616	4.10704	-0.896743	1.76463	4.36873	1.89036	10.2539	-0.172788	0.648795	-0.637788	1.06802	2.81052	2.20194	-1.41796	2.07902	-2.06499	2.43928	0.832738	1.62716	2.00911	1.41997	1.5313	2.58595	13.7899	-3.54702	-0.362781	-6.30679	0.489061	4.15954	-0.574756	3.03287	6.43979	6.33532	-1.79881	8.38272	-0.504217	-3.10984	3.53905	9.19459	20.5061	0.944832	-16.5813	3.16096	-4.21126	4.76787	-1.17278	-0.57992	8.418	9.60966	1.12996	1.67347	2.72923	-3.24335	-10.1625	-3.40437	1.96296	3.58188	0.0462871	0.82615	-9.92367	1.43305	1.41647	-0.990969	8.10802	-0.653409	-0.083207	-0.34476	5.30267	0.124153	15.2178	1.23468	1.60679	3.1696	0.983172	-0.00801056	7.75945	-1.71312	10.4386	-5.61793	0.666957	5.46525	-0.202309	3.62934	-11.0158	-5.49996	9.5515	7.72504	4.2386	1.0406	2.08164	-4.93568	2.54413	-1.71615	1.65776	4.02816	-0.207853	-1.3927	2.63018	-7.75201	2.43949	7.38525	2.61164	3.78901	-0.797916	-4.70884	-3.99186	0.975609	2.1755	4.8565	2.64059	0.623426	-13.1281	-2.1112	1.38472	1.55591	-5.71824	22.1997	0.985037	-5.03781	-8.08996	3.39979	17.259	3.37826	-4.09864	-9.62288	2.16413	-9.54913	8.85486	-1.07934	6.3952	5.85166	9.88911	-4.64963	1.09446	7.441	4.38409	3.67959	15.163	5.92857	0.103049	3.04684	0.517636	1.45206	1.41112	-2.00773	10.2347	9.62013	2.69483	0.851808	0.750424	1.87427	4.88902	-2.18121	-3.5431	1.99946	4.03659	-1.145	-0.123761	0.0440654	2.57524	6.63692	-3.37007	6.52059	12.2207	-10.7037	4.15625	2.45811	-12.4092	7.86882	3.77852	8.03059	-14.6551	15.9018	4.11427	6.62755	-1.97765	-2.27348	-0.176366	-1.01093	3.79741	3.88704	3.02098	-0.836069	-0.525569	1.47745	-6.86436	0.128659	-1.41131	1.20356	6.24546	-0.31898	-1.40683	-4.56873	-2.62231	-0.884893	1.36106	0.175884	2.76917	-0.588389	3.47499	-2.13225	-10.808	-0.176369	9.069	0.975753	3.0745	2.31471	1.89906	0.938645	1.76965	0.135185	3.80853	-2.49473	-0.485933	-0.168098	-1.11065	3.61696	5.01495	0.498442	3.1608	4.32837	1.80193	-11.9967	-7.89796	-2.68619	-2.1947	1.2294	-6.86954	-3.77002	17.9525	5.2447	6.20146	-4.88923	3.94136	-2.15092	0.674643	0.68333	9.35332	-7.35135	1.40323	3.85342	-0.721595	0.918433	4.33603	0.332472	5.81594	3.6566	1.69039	0.136645	1.14477	2.80531	-0.374626	1.47202	6.8254	1.60013	5.89581	1.19236	1.83516	0.763069	6.61529	6.83218	4.74241	11.8142	4.77805	2.28132	4.53795	1.76562	6.0416	0.00585057	1.56401	1.46026	-6.96157	-0.310922	2.21869	12.6451	2.88721	5.93942	0.149941	-2.03811	3.54923	1.95749	-2.4683	-0.822632	-12.1694	1.46908	0.0942515	-1.40327	2.97379	0.267652	-10.3859	-6.21734	0.588059	-5.52985	7.48634	2.90467	1.48637	2.37724	-0.952665	2.02861	3.34379	5.32946	3.10071	2.5705	-1.39432	5.67447	-13.152	-12.6228	26.3624	1.0169	0.168211	9.61184	2.09671	-4.2468	-6.07675	2.20855	1.37641	1.98319	1.57512	1.65908	4.86733	1.4927	5.13355	0.854168	-0.697539	-2.47397	-0.268117	1.2154	2.01164	1.75113	3.229	22.5913	-2.24736	2.6422	-4.75766	6.52893	-12.1392	0.872433	7.93579	2.78629	2.32214	4.55007	5.4425	4.24172	3.57078	7.78279	0.784901	9.05491	3.56672	-7.87302	-0.168775	7.18171	-2.42886	4.90752	7.59834	3.2002	19.2077	4.1894	6.63603	1.77754	-1.41315	37.1599	-1.14417	3.02698	-3.9828	-3.14009	1.8302	5.16894	9.77236	9.58663	8.21302	-0.970855	3.90941	3.03343	0.635305	6.6974	4.13154	-1.82648	0.539683	6.51521	1.56084	5.52255	3.2363	1.33227	1.76274	8.3112	3.30504	6.39216	11.7982	6.79988	1.78257	3.701	11.4432	1.41873	0.647377	-2.55593	1.99996	4.87702	3.16854	2.87337	-4.36139	-1.98182	-0.148871	2.6987	0.0643112	-2.51492	-1.30212	21.8568	0.251325	1.60915	10.3273	1.42725	3.14833	-0.698827	-4.34501	16.5082	0.0707742	0.597298	-0.395769	4.53752	8.03859	5.0029	0.384659	6.41691	4.28983	2.0512	-1.07978	7.6744	-6.19409	0.786504	1.1291	1.55698	4.09417	3.00478	-1.06377	0.244496	1.32289	2.96691	-0.371271	1.51536	2.22104	1.88719	2.43076	2.77896	2.55633	-1.89197	2.53985	-4.87444	12.7864	11.574	-3.37462	-17.193	0.589974	0.00344049	0.572567	-0.232055	-1.07984	5.18802	3.94137	3.07538	0.788606	0.795626	-0.522309	-5.23574	5.45925	4.92744	3.54388	-1.73611	0.108671	-1.22752	1.96343	8.57667	5.18505	2.04228	4.66853	-4.63413	5.10725	-1.16006	3.7546	-1.87266	-0.565641	-2.37368	1.90214	-3.15976	-0.0257618	0.690763	6.27098	4.77931	-6.27682	1.31828	-2.05286	2.72393	2.47356	4.52022	0.416101	2.28379	2.43553	-2.79099	1.04548	-3.98046	0.620435	27.2665	2.72845	0.679225	-3.52735	-1.90453	4.25862	1.46571	2.57039	-7.0421	-4.05384	0.19824	5.78023	3.25783	12.0963	3.41953	0.667951	3.23625	-0.83685	2.23796	-0.371135	0.121521	0.651689	2.15967	-0.640719	3.32303	6.89193	2.92673	0.0335801	5.24697	0.591553	3.16104	1.50689	12.5192	2.75657	-0.560637	-1.15327	-0.800086	1.49042	0.45595	3.18777	-2.08643	10.7329	1.85406	0.0117887	-5.23861	3.76622	5.20253	-0.610793	2.67221	0.972419	-3.56274	-2.27805	11.2605	1.93243	3.21288	6.38215	8.1511	4.0167	1.09885	8.83314	3.08987	3.74599	4.77457	2.867	0.321795	1.80245	-0.262975	2.94027	5.40161	-2.91587	10.9615	1.53042	2.25376	2.85361	-0.98161	4.25272	3.65112	-2.17396	-1.4337
1486	GSM753472	GSE30360	fly ovaries, piwi heterozygous control	piwi heterozygous control ovaries, repeat 1	genotype: piwi heterozygous; tissue: ovary; sample type: control	NA	piwi1_CyO_R1; Transposable elements expression data from piwi heterozygous control ovaries.	Ovaries	8.64467	-3.75724	-2.85131	-2.70469	-2.03448	-3.74563	-3.67402	-7.99476	0.895682	22.1736	1.69498	-3.06184	-1.99943	-4.38772	-1.57981	2.98158	1.18042	-2.07591	9.09066	-2.30014	-0.558782	-2.21891	-7.71375	-3.98026	-3.39704	-0.0595925	1.71203	7.13436	-2.89371	-3.68352	-1.86945	-1.98049	4.22438	-5.15669	0.566275	-0.385449	0.486503	-5.26024	-3.81615	-3.80072	-10.969	-2.00929	-5.38931	-11.5109	2.29196	-4.36637	-4.65716	-1.9482	-5.56825	2.07638	-1.0119	-4.70969	10.7309	-3.41826	18.4252	-2.96371	-3.01043	-1.31459	-0.825759	-1.69802	-8.84855	-16.6617	7.70895	22.9594	-0.551136	-0.644558	-2.67059	0.715568	-2.51615	-2.79521	-2.32532	-4.37097	-0.70664	-2.86692	1.1715	-1.86342	3.74123	-0.913455	-1.76779	1.38227	-2.19673	1.24592	-1.76406	-4.11591	-3.671	-1.91263	-2.92002	-4.03671	-2.48841	1.8261	-12.6387	1.48829	4.94517	-0.934165	-1.88176	-4.03677	-2.62448	-2.85341	-0.701349	12.8494	-2.17992	0.556935	-2.14527	0.597637	-1.05858	-0.259943	1.61396	-1.67239	5.43758	0.569458	-0.524152	3.07241	-0.558585	0.467656	1.26288	-2.15466	-4.64253	-2.83571	-4.74023	-1.51002	8.96582	6.47831	-2.72121	-3.42933	1.22993	20.7914	-1.10663	1.31142	-4.25717	-2.14596	-2.7595	-3.43343	2.79473	-5.16956	-4.56451	-3.55843	-4.42509	6.99143	-3.46509	2.21016	-1.3522	-0.400202	-1.44956	-3.60883	-3.54017	0.108158	24.0893	1.2485	-4.13085	-3.06039	-1.25285	1.35705	-3.96233	-1.35867	3.39612	-1.08361	21.8219	2.21249	-0.834496	-3.51878	-1.7712	20.4668	4.12098	-7.34415	1.65863	2.88602	-2.90519	3.41483	-2.74574	1.40272	-5.68934	-3.02164	-4.65249	-0.90768	-2.81453	4.74098	2.89778	1.66974	-3.29187	1.69498	0.741613	-4.56665	-5.4819	2.64579	15.3931	-4.94436	17.6195	1.79684	0.898554	15.7944	3.68359	-2.0793	4.69216	-6.30587	-3.25697	-0.707423	-3.45224	-3.76248	0.993107	-3.79222	-2.08709	3.28865	-3.39686	0.198414	-2.74944	-0.207402	-0.969476	-3.67349	-8.47419	-0.773686	-2.6929	2.08468	1.30546	10.6032	11.9548	2.5032	-6.12627	6.59989	-1.77667	-3.19423	1.18587	-5.57265	-1.41927	-3.73929	-4.11438	-0.687486	26.5042	-0.461625	2.87196	-1.20396	-0.130636	-3.3733	3.18345	14.719	8.55961	-2.49476	16.0264	3.01862	-3.36171	-0.601346	-3.2963	-3.94699	1.44536	-2.26172	-3.04985	0.784491	2.00478	-3.54946	-4.14009	-1.06169	-1.40068	-4.94844	6.51599	1.14937	-3.13421	8.90586	-0.0624847	11.7932	-1.54276	-2.40796	9.88869	-2.67729	0.902996	-4.30363	-2.64755	2.28497	3.25648	-3.16206	8.39164	0.774697	-1.33449	-1.82853	-0.528442	-1.53626	-0.865182	1.75633	-1.33844	10.9902	-2.31555	-3.36854	-3.92214	-1.75136	-1.44364	-3.44221	8.96558	-1.26248	-2.22443	-0.315236	-1.87866	-2.34246	0.521454	-3.50417	-1.21017	1.12422	13.9123	-4.99156	-1.16794	-6.33564	-3.92627	-1.01687	-4.07171	0.190343	3.55366	4.62118	-4.94025	9.36508	-2.82562	-5.12152	0.414313	4.3965	21.1891	0.75808	-15.7545	-1.17024	-6.84183	-0.0492767	-1.59866	-1.5784	8.5142	8.74413	-1.9008	-2.97896	-1.95951	-5.35224	-10.4953	-5.28838	-0.69157	2.03954	-4.54708	-2.40591	-10.0549	-1.65509	8.81613	-1.94607	0.583639	-1.41483	-3.29792	-3.33596	3.02835	-1.99145	13.1324	-1.94894	-2.36891	0.0731931	-2.69685	-3.03144	6.19465	-4.93565	8.48621	-7.07863	-2.53646	1.14063	-3.3759	0.112208	-10.8245	-6.71194	10.8275	5.45083	-1.2963	-0.615487	-0.918256	-5.65634	-0.104436	-3.63981	-0.0912244	-0.812064	-2.68641	-3.49208	-1.55747	-7.51245	-2.57277	1.98459	-0.962264	-0.628436	-1.55719	-6.59798	-7.16266	-2.26232	-0.144631	0.151109	-1.72989	-4.08169	-12.3658	-1.86875	-1.55392	0.441992	-6.24902	23.656	-2.86021	-5.69055	-7.98251	-2.78166	19.3306	-0.122685	-6.07897	-12.0157	0.102529	-10.4999	5.46766	-3.95861	6.52553	2.59806	8.1064	-7.81882	-4.47534	2.8058	1.19232	1.60017	13.7734	2.09848	-2.78807	0.151901	-2.93608	-2.75082	-2.88171	-4.80946	5.72888	4.43917	-0.92787	-1.25081	-2.92798	-2.67424	0.955275	-4.96209	-4.93958	5.89295	0.972082	-4.22484	-1.79446	-4.26958	-2.23298	1.90758	-5.61351	1.13092	13.7681	-10.3825	1.1183	-1.76174	-12.4693	2.94597	-0.716221	3.37717	-13.8538	15.3378	-0.823886	3.46724	-2.0844	-5.05102	-2.68727	-4.36649	0.484355	-0.980624	0.755966	-3.52743	-3.82176	-2.71763	-7.04103	-0.0670095	-2.59661	-4.79912	4.31847	-2.07452	-4.34544	-4.53826	-5.11076	-1.56418	-3.34251	-2.50396	0.918073	-0.698579	1.67454	-4.32303	-10.1233	-4.05205	4.06887	-2.84527	3.0562	1.64259	-1.97173	1.41014	-1.93846	-3.93589	-0.422394	-6.03416	-3.17494	-3.57841	-1.42028	1.46862	3.78329	-1.95059	3.51649	-1.29674	-1.80659	-11.713	-8.8962	-5.03817	-3.08401	-2.01415	-7.18496	-3.87537	23.1305	-0.0145426	2.14626	-5.7096	0.0649688	-3.71165	-3.56248	-2.88759	5.22226	-6.87376	0.654674	-1.65333	-3.61103	-2.61339	-0.703848	-3.1453	2.1185	0.418927	-0.142458	-2.08509	-0.633454	-1.67537	-3.45543	-3.26974	-2.76753	-2.53431	-0.303557	-3.09258	-0.515569	-2.82152	4.44958	3.49789	0.285239	13.9534	0.137619	-0.0885447	-2.11154	-2.30298	-0.302299	-0.702102	-2.44685	-0.966927	-8.53214	-3.36387	-1.88773	14.7523	12.3452	0.769559	-0.863959	-2.88582	1.83883	-1.04344	-5.0845	-4.17141	-11.5194	-2.05395	-2.57823	-4.47616	-0.914947	-1.41934	-11.0375	-7.71834	-1.40175	-7.9038	2.79504	0.957373	0.142422	1.2614	-3.91494	-1.49381	-0.592595	3.53072	-1.00927	-1.35521	-3.50679	-0.742669	-12.874	-12.4856	24.1621	-0.495009	-2.801	9.7639	-1.70346	-4.30882	-7.39796	2.0049	-0.66789	-3.56284	-0.951771	0.166461	-1.0122	-3.25031	3.39106	-3.43528	-2.93669	-3.74409	-2.38273	-0.538073	-1.81578	-1.31967	0.22371	19.635	-5.21042	-2.91354	-4.51765	1.49991	-12.0909	-1.03333	3.95138	-1.77425	-2.38311	2.36102	1.96041	-0.212044	2.89229	6.65803	-1.35172	5.08534	0.989982	-7.61487	-4.2688	0.736617	-3.39032	2.84349	5.9727	1.22139	21.4798	-1.15891	0.191317	-1.56613	-3.72568	35.4426	-3.22298	-0.93241	-4.71264	-7.03324	-0.324035	1.60346	6.95641	8.32823	3.88023	-3.87808	2.32067	-1.14511	-3.19631	4.184	-0.688372	-3.6166	-2.44654	3.07986	-0.771717	2.8734	-1.64939	0.655855	-1.15045	5.01806	-0.362062	3.61877	10.2842	1.83018	-2.01945	2.9819	14.1249	-3.01338	-1.60549	-4.43471	-1.15617	-0.00563464	-1.30884	-1.23346	-6.87824	12.1191	-3.30963	-0.678546	-4.76393	-4.87664	-3.46259	23.5859	-2.79308	-2.8288	8.66377	-3.04828	2.15424	-3.03164	-4.69489	18.9326	-2.97026	-2.62725	-3.96892	1.27143	3.8699	0.924134	-3.40183	4.35361	2.71975	-2.86466	-3.46089	-1.94036	-6.24629	-1.92169	-2.02608	-3.54616	2.2068	-2.40206	-4.29523	-2.58679	-2.37574	-1.28967	-3.14626	6.85296	-1.77428	0.114433	-0.698294	0.827179	-3.08521	-4.45975	-1.68048	-5.93193	-3.91048	12.6732	-4.64884	-16.1884	-0.409201	-3.1732	-3.6232	-2.91074	-4.50978	0.318277	1.45117	-1.01786	-1.56035	-3.40054	-2.65737	-6.98982	2.41603	3.17908	-1.10248	-2.69279	-1.43252	-3.45365	-2.19753	-1.61502	0.178358	1.65384	3.01865	-5.21559	1.67988	-4.61203	-1.31825	-3.63479	-4.12714	-2.68162	0.492659	-5.62232	-4.60802	-0.759777	4.66791	3.53639	-6.20789	0.851996	-3.66177	-0.883021	-3.66164	2.62736	-2.95311	0.109023	-2.037	-6.40443	0.5189	-5.75304	-4.06228	28.046	-1.65354	0.278704	-4.07187	-3.67094	-0.459389	-1.69375	-0.728065	-7.2997	-5.81614	-1.76063	3.33528	-1.65425	10.0583	-0.386714	-3.02351	0.144125	-5.58509	-1.57357	-4.47032	-2.10021	-2.725	-0.518643	-2.14172	0.283591	4.08688	-0.603843	-3.8909	1.19378	-3.12054	0.8622	-3.17554	-1.34882	-1.57291	-1.30753	-4.23006	-1.11173	-0.531078	-1.59886	-2.74403	-3.87837	10.277	-1.96518	-1.67996	-5.79973	-0.900142	4.47576	-3.58639	-1.21448	-3.12058	-6.6858	-4.20121	8.35524	-2.37045	3.23232	2.16057	4.72783	2.6834	-3.34826	2.21767	-0.112535	0.192465	2.12456	-0.437479	-0.603669	-1.79008	-3.38641	1.31859	-0.407648	-4.88269	5.91098	-0.776264	-1.58247	1.90293	-4.05844	-2.05815	-0.101646	-5.11442	-4.81433
1487	GSM753473	GSE30360	fly ovaries, piwi heterozygous control	piwi heterozygous control ovaries, repeat 2	genotype: piwi heterozygous; tissue: ovary; sample type: control	NA	piwi1_CyO_R2; Transposable elements expression data from piwi heterozygous control ovaries.	Ovaries	8.70963	-3.77518	-2.92241	-2.68059	-2.00925	-3.73069	-3.73139	-8.0841	0.703375	22.2012	1.6865	-3.04005	-2.00305	-4.41121	-1.68078	3.01191	1.191	-2.12426	9.03895	-2.25524	-0.619067	-2.21702	-7.89048	-4.00719	-3.45883	0.0203854	1.69774	7.11659	-2.84324	-3.67612	-1.75541	-1.96354	4.31345	-5.0395	0.538497	-0.462641	0.431082	-5.25099	-3.70301	-3.78962	-10.9038	-1.99469	-5.29191	-11.7271	2.29507	-4.47098	-4.68904	-1.8163	-5.43103	2.0327	-1.00288	-4.76843	10.7175	-3.27098	18.5814	-2.96358	-3.00048	-1.38827	-0.847929	-1.69076	-8.82958	-16.563	7.60041	22.7817	-0.545786	-0.641038	-2.64861	0.664222	-2.42167	-2.71984	-2.36658	-4.42495	-0.848627	-2.90593	1.01375	-1.83024	3.72359	-0.866452	-1.6936	1.30206	-2.24837	1.26979	-1.73761	-4.25052	-3.74257	-1.91069	-3.01032	-4.12442	-2.52919	1.74019	-12.7822	1.4181	4.7713	-0.998365	-1.67505	-3.89782	-2.70998	-2.76922	-0.742692	12.7942	-2.09735	0.609714	-2.19713	0.633686	-1.06762	-0.343183	1.61308	-1.49798	5.37536	0.637991	-0.544661	3.15221	-0.584836	0.367272	1.20803	-2.14216	-4.57585	-2.70988	-4.50143	-1.52443	8.94803	6.5201	-2.61488	-3.41453	1.22473	20.5471	-1.20997	1.26415	-4.21199	-2.2074	-2.85871	-3.46667	2.75016	-5.15998	-4.45578	-3.5745	-4.42759	6.94264	-3.37492	2.12695	-1.30548	-0.433529	-1.49084	-3.51233	-3.5665	0.033923	24.1616	1.22268	-4.1118	-3.12849	-1.18581	1.30955	-3.9947	-1.27389	3.48248	-1.06541	21.7298	2.26164	-0.86371	-3.34077	-1.66207	20.5123	4.13005	-7.48757	1.62161	2.90358	-2.82672	3.43347	-2.70778	1.40057	-5.60317	-3.10241	-4.58258	-1.05273	-2.79518	4.77185	3.02714	1.59958	-3.30656	1.6865	0.6819	-4.43181	-5.48373	2.74032	15.2669	-4.87744	17.6046	1.792	0.805422	15.6972	3.56667	-2.08606	4.66039	-6.26806	-3.12816	-0.69588	-3.46963	-3.38686	0.923974	-3.75467	-2.1044	3.33952	-3.29181	0.139025	-2.73718	-0.243815	-1.00581	-3.64294	-8.47536	-0.850939	-2.55155	2.12906	1.27264	10.6417	11.9093	2.53399	-6.05095	6.53925	-1.79448	-3.1489	1.20429	-5.52169	-1.564	-3.59904	-4.20726	-0.733127	26.4537	-0.595942	2.90426	-1.25701	-0.191137	-3.39625	3.06825	14.729	8.55707	-2.53963	16.5726	2.98996	-3.38756	-0.593345	-3.35129	-3.86699	1.43273	-2.21909	-3.06306	0.859547	2.04567	-3.52645	-4.13108	-1.09251	-1.41031	-4.75088	6.50274	1.15038	-3.18941	8.88734	-0.162559	11.7637	-1.54402	-2.43451	9.91581	-2.69906	0.91217	-4.22405	-2.77462	2.26044	3.22525	-3.07857	8.31703	0.735726	-1.27953	-1.89074	-0.597008	-1.60066	-0.856885	1.70082	-1.33022	10.9199	-2.40218	-3.31497	-3.91842	-1.69137	-1.25785	-3.46352	8.93226	-1.33744	-2.14703	-0.357211	-1.74684	-2.30517	0.453768	-3.53983	-1.13311	1.15608	13.936	-4.99509	-0.972188	-6.00196	-3.94689	-1.1414	-4.06728	0.19924	3.53315	4.53173	-4.97971	9.20704	-2.87662	-5.13719	0.271244	4.37631	21.4366	0.684088	-15.5022	-1.25467	-6.9355	-0.0082937	-1.51113	-1.66682	8.42077	8.72145	-1.95025	-3.03385	-1.90653	-5.27573	-10.3013	-5.17987	-0.592127	1.99104	-4.49222	-2.37486	-10.0781	-1.7217	8.63218	-1.87409	0.540617	-1.42152	-3.30757	-3.272	3.11577	-1.80932	13.0896	-1.84619	-2.34784	-0.041814	-2.69753	-3.01597	6.17169	-4.85883	8.3866	-7.04511	-2.41478	1.14256	-3.35282	0.0596559	-10.8619	-6.82799	10.7701	5.50448	-1.34018	-0.548115	-0.854944	-5.59524	-0.159169	-3.56718	-0.108704	-0.868398	-2.78449	-3.49604	-1.65125	-7.5537	-2.57304	1.94502	-0.924945	-0.608932	-1.60979	-6.67322	-7.20651	-2.36071	-0.169802	0.140613	-1.7191	-4.03907	-12.2627	-1.84828	-1.60594	0.434967	-6.25713	23.3877	-2.85837	-5.71614	-7.94691	-2.78949	19.3904	-0.137452	-5.92725	-12.2973	0.037057	-10.6171	5.41953	-3.81763	6.40953	2.55042	8.08242	-7.83356	-4.46377	2.77845	1.17561	1.50688	13.8588	1.9925	-2.77674	0.13015	-2.77085	-2.7212	-2.85238	-4.79189	5.69155	4.42485	-0.884706	-1.30196	-2.94396	-2.56532	0.930387	-4.84322	-4.90119	5.83483	0.905856	-4.18814	-1.64845	-4.28421	-2.12919	2.06711	-5.51374	1.03648	13.7785	-10.3607	1.15482	-1.68328	-12.4656	2.95107	-0.700655	3.39985	-14.0925	15.35	-0.892982	3.3661	-2.0675	-5.0671	-2.64099	-4.53342	0.475434	-1.0207	0.688718	-3.57774	-3.79011	-2.72945	-6.9305	-0.0857679	-2.56251	-4.73403	4.26167	-2.15627	-4.31116	-4.05904	-5.05152	-1.47286	-3.22754	-2.51313	0.989634	-0.760504	1.65464	-4.29152	-10.492	-3.95011	4.02284	-2.72006	3.18376	1.64984	-2.15599	1.33905	-1.96098	-3.90872	-0.333028	-6.05619	-3.23832	-3.49206	-1.38158	1.5735	3.79023	-1.87313	3.5337	-1.34553	-1.83151	-11.688	-8.84634	-4.9599	-3.03684	-1.90269	-7.0623	-3.78589	22.9013	-0.0621092	2.1577	-5.60923	-0.0366722	-3.81714	-3.71815	-2.98208	5.22524	-6.8151	0.645529	-1.68636	-3.64194	-2.57002	-0.817437	-3.24328	2.0608	0.314018	-0.158764	-2.16695	-0.693533	-1.66046	-3.54204	-3.25003	-2.92521	-2.52207	-0.350459	-3.11901	-0.551334	-2.84665	4.41098	3.54612	0.0663601	14.0052	0.00529608	-0.0408962	-2.1766	-2.34179	-0.384946	-0.782186	-2.5384	-0.899114	-8.42067	-3.2901	-1.78882	14.4771	12.3524	0.666143	-0.829553	-2.98194	1.87846	-0.975927	-5.13545	-4.21257	-11.6517	-2.09629	-2.66708	-4.38364	-0.902875	-1.45225	-11.0967	-7.61339	-1.48452	-7.79316	2.8248	0.982493	0.0539134	1.2329	-3.90956	-1.48235	-0.773028	3.52369	-1.08753	-1.3314	-3.51625	-0.817766	-12.838	-12.4978	24.1584	-0.403967	-2.76365	9.75577	-1.64826	-4.26194	-7.47851	1.95334	-0.719202	-3.54379	-0.949455	0.115624	-1.04045	-3.26659	3.31321	-3.43238	-2.87639	-3.73853	-2.35195	-0.527878	-1.86655	-1.33209	0.184415	19.7147	-5.2836	-2.93749	-4.56535	1.42086	-12.1743	-1.04784	3.8956	-1.72005	-2.39417	2.34958	2.00479	-0.250865	2.92285	6.61385	-1.39618	5.07328	0.942983	-7.51925	-4.22404	0.697022	-3.22128	2.81557	5.97539	1.15917	21.4333	-1.19222	0.134554	-1.57371	-3.79338	35.7172	-3.15435	-0.968423	-4.57244	-6.83634	-0.338724	1.48998	7.01969	8.21535	3.77284	-3.87371	2.40104	-1.32129	-3.22546	4.18869	-0.71691	-3.6315	-2.36818	3.01978	-0.808014	2.85799	-1.64748	0.617734	-1.20186	4.88564	-0.334564	3.57853	10.307	1.68619	-2.06319	2.98421	14.2194	-2.97286	-1.61333	-4.38255	-1.05664	-0.0136908	-1.34606	-1.26388	-6.9138	12.1082	-3.31887	-0.633849	-4.68897	-4.89886	-3.47001	23.6123	-2.92656	-2.82403	8.668	-3.06852	2.09143	-3.05817	-4.65202	18.9325	-2.95018	-2.74259	-3.9554	1.15032	3.82824	0.832861	-3.40508	4.3148	2.81101	-2.87429	-3.48093	-2.0147	-6.39465	-2.02522	-1.99912	-3.35876	2.23698	-2.42231	-4.30855	-2.52815	-2.46897	-1.39013	-3.11937	6.90546	-1.74221	0.20277	-0.669769	0.830492	-3.07567	-4.5482	-1.7387	-5.95021	-3.97489	12.6903	-4.68989	-16.5239	-0.345431	-3.09169	-3.60916	-2.89664	-4.35307	0.157989	1.41763	-1.00083	-1.57469	-3.33861	-2.64603	-7.06792	2.41729	3.18446	-1.29343	-2.69895	-1.36538	-3.54478	-2.18447	-1.78128	0.10743	1.57806	3.01	-5.14967	1.61396	-4.4463	-1.25467	-3.72791	-4.12192	-2.53873	0.492744	-5.5107	-4.52755	-0.887718	4.68022	3.65196	-5.83562	0.82866	-3.63153	-0.861301	-3.72874	2.68289	-2.87656	0.0907159	-1.91401	-6.48305	0.405922	-5.5199	-4.17585	27.8507	-1.67634	0.302008	-4.03021	-3.53738	-0.537963	-1.64942	-0.763303	-7.36011	-5.79586	-1.8311	3.33135	-1.648	9.99748	-0.333841	-3.00562	0.144981	-5.42724	-1.62906	-4.43732	-2.03267	-2.74959	-0.416295	-1.98449	0.144864	4.0789	-0.694268	-3.79811	1.15629	-3.02522	0.745816	-3.304	-1.4782	-1.67081	-1.30568	-4.21419	-1.06731	-0.607005	-1.69158	-2.78425	-3.69019	10.2593	-2.03314	-1.65205	-5.87527	-0.933187	4.54526	-3.60127	-1.21981	-3.09541	-6.66836	-4.22945	8.29042	-2.41231	3.23126	2.2031	4.63199	2.7023	-3.3319	2.2212	-0.0806752	0.179675	2.10347	-0.508993	-0.648096	-1.80882	-3.34054	1.2965	-0.389185	-4.88083	5.92307	-0.722469	-1.55887	1.9401	-4.01435	-2.00694	-0.0109266	-5.00697	-4.82569
1488	GSM753474	GSE30360	fly ovaries, piwi trans-heterozygous mutant	piwi trans-heterozygous mutant ovaries, repeat 1	genotype: piwi trans-heterozygous; tissue: ovary; sample type: mutant	NA	piwi1_piwi2_R1; Transposable elements expression data from piwi trans-heterozygous mutant ovaries.	Ovaries	0.955614	-0.90817	0.0256869	-1.02053	0.714519	-1.48775	0.200311	-7.52622	4.17951	21.0624	1.86906	-0.231965	1.97618	-3.70577	1.06664	6.13575	3.58518	-0.871563	10.3114	1.70529	3.07251	-1.99421	-6.62743	-2.9985	0.905597	3.08479	3.44661	8.11975	-0.277928	-1.68982	-0.702816	-0.95766	4.53169	-5.39046	6.96446	1.83253	5.07356	-4.2274	-2.97766	-0.875664	-11.8237	1.01163	-4.41938	-8.8624	4.25103	-2.46942	-1.50842	-1.6427	-5.20561	7.54418	2.15381	-5.30219	11.9007	-1.03528	17.05	1.19071	1.38176	1.21832	0.257721	1.35628	-7.46761	-17.2758	9.7301	23.7733	1.36704	3.45418	-0.516941	3.37548	-2.20038	-1.57972	0.447712	-3.79647	3.38822	-0.475489	1.88941	-0.732529	7.38744	4.06479	0.339241	4.20131	0.244208	3.92647	2.0889	-0.0665738	-3.48175	0.990628	0.197152	-0.101116	-0.964118	3.47167	-12.6031	4.93226	5.44035	3.23608	0.223777	-4.15143	0.682558	-0.713122	4.10515	15.4326	0.972912	4.14186	1.12158	5.27975	2.64506	1.89309	4.07172	0.735989	11.7265	4.07627	3.85812	5.42084	0.966094	3.68797	5.2513	0.44183	-4.61839	-0.0341567	-4.1078	0.772568	9.67112	2.46276	-0.902763	-1.25911	5.90583	20.1666	1.73753	3.52335	-3.24306	-1.42108	-0.517143	-2.02853	6.42597	-1.62386	-2.80333	-2.25961	-3.46491	13.5856	-2.83506	5.41659	1.344	2.13068	0.858709	-2.67113	-0.275855	2.1346	22.2339	3.33187	0.679173	-0.256664	0.219017	2.75057	-2.99405	0.64144	5.13418	0.959526	21.2958	4.84063	-0.959453	-2.66026	0.38682	18.5117	7.1136	-6.46762	3.45164	6.62282	1.51564	3.93607	0.708325	5.069	-5.31672	-0.924429	-4.14816	0.78285	-0.343925	8.14776	5.216	6.1649	0.491251	1.86906	3.82343	-4.18945	-5.23711	6.53459	18.9336	-2.17627	13.9529	5.10474	3.73603	14.2481	4.11797	1.15996	6.72512	-6.13942	-1.14006	2.11243	0.199719	-3.81643	1.73191	-3.42418	-1.11894	3.85257	-0.788444	2.41844	0.596367	2.14688	-1.033	-3.69151	-6.74576	1.36481	-0.944786	3.67448	5.14182	11.1131	13.408	4.84242	-5.28151	6.56199	2.44946	-2.84525	4.46291	-2.55272	1.13874	-2.05767	-2.88511	2.36262	27.5004	4.88115	2.90425	1.29327	2.11459	-0.056429	11.1085	16.0556	9.84651	-0.499128	18.0215	5.48268	-0.204288	2.05177	-0.523752	-1.68441	5.24517	0.0597173	0.0880413	3.79334	2.3748	0.645239	-0.717017	2.0288	1.90805	-4.7712	7.98134	2.95273	3.95329	10.527	2.47186	9.78926	1.13629	-0.0433986	10.6882	-1.9065	3.0923	-2.48314	7.18194	4.36572	4.838	-1.16897	3.47576	2.34774	1.6169	0.392518	2.40282	-0.847523	1.11409	4.36948	0.86798	10.88	-0.124545	-0.422197	-1.56101	0.370961	2.05078	0.912478	-1.56183	1.78375	-1.9262	1.99522	0.912435	0.498503	1.88537	0.631499	1.07939	1.46427	14.3598	-3.8546	-0.45727	-6.87849	-1.60802	1.88614	-1.78076	2.75504	6.47125	5.52662	-2.29182	8.94177	-1.12481	-3.81697	2.9283	7.40926	21.4068	0.182158	-16.5338	1.57791	-4.68549	3.5456	-0.813516	-0.631437	8.59338	9.47904	0.759997	0.26498	1.14711	-4.30811	-10.3091	-4.3484	1.55566	3.28704	-0.935981	0.384331	-10.078	1.20052	4.6012	-1.07187	5.25273	-0.670525	-1.06403	-1.14725	4.60491	-0.404648	14.7949	0.371727	0.616797	1.97364	-0.0441715	-1.2065	7.56151	-2.24625	9.94959	-6.18787	0.538397	4.73237	-1.23468	2.66087	-11.0696	-6.30414	10.4237	6.9661	1.98905	0.67025	1.66946	-4.99628	1.66545	-2.5863	1.40453	3.59042	-0.327267	-2.12488	0.321354	-8.10829	1.08766	6.15308	2.25319	2.46048	-0.907127	-5.41512	-4.80311	0.614531	0.791899	3.99068	2.64685	0.675043	-13.1446	-1.38459	-0.267847	2.1362	-6.11658	22.4888	0.430305	-5.01014	-8.21499	1.10847	19.0651	2.94061	-5.02318	-9.98539	1.60073	-9.73559	8.23014	-1.86521	6.88269	4.80071	9.66854	-6.20804	0.0573748	5.71947	2.85229	3.39002	15.6552	5.25749	-1.43204	2.37006	-0.23532	0.271154	0.460759	-3.08241	9.47719	8.82714	1.45874	0.390552	-0.848751	-0.0491023	4.13753	-3.37056	-3.01599	1.355	4.35295	-2.52238	-0.543357	-1.72166	0.452891	5.37173	-4.38694	4.97541	12.8898	-10.7259	3.39194	1.0116	-12.7776	7.31249	3.10679	7.22814	-14.6068	15.9411	3.38937	6.21168	-1.78988	-2.93758	-0.710784	-2.499	2.71076	3.00828	2.87183	-1.19939	-1.74838	0.231549	-6.87164	0.287761	-2.35514	-1.05107	5.68249	-0.658114	-2.64233	-4.78768	-3.35295	-1.58491	0.734303	-0.78953	2.51633	-0.709385	3.15747	-2.55223	-10.7015	-1.75808	7.56573	0.0417132	3.12841	2.37801	0.880515	1.1668	0.0104861	-0.8727	1.85139	-3.47496	-0.765956	-0.749128	-1.20627	3.61907	4.58639	0.184344	4.16264	2.06448	1.7889	-12.0717	-8.0008	-4.19764	-2.17014	0.200173	-7.04094	-4.17365	20.105	3.88814	5.94545	-5.30154	2.86456	-2.76405	-0.3667	-1.18303	8.99698	-7.40018	1.0838	2.86134	-2.04316	-0.128633	2.97501	-0.616096	4.70678	2.41708	1.70449	-0.355759	0.665104	1.83646	-1.77143	0.687495	4.84854	0.879445	4.15658	-0.0783088	1.19671	0.314407	6.21146	6.5014	4.293	12.91	3.25557	2.49332	2.80635	0.517326	4.40981	-0.339863	0.908642	-0.0844767	-8.13558	-1.19577	1.60604	13.9511	6.11602	4.16238	-0.382509	-2.14539	2.99502	1.56744	-2.97607	-1.71877	-12.1798	0.937582	0.0625146	-1.79939	1.63191	-0.18545	-10.2454	-6.98136	-0.210931	-7.06965	6.65407	2.73594	2.33334	2.21101	-1.67546	1.16279	1.77778	4.16748	2.60781	0.993791	-2.42376	4.66738	-13.4583	-12.8595	24.9767	-0.0950877	-0.197304	10.1255	1.3367	-4.40229	-6.77447	2.36337	0.924401	0.356291	1.31187	1.59975	3.50869	-0.576234	4.68969	-0.0125575	-1.32595	-2.9873	-0.492982	0.618904	1.54898	1.01627	2.36027	21.7411	-3.93597	0.563145	-4.68209	5.54376	-12.2762	1.10859	7.05725	1.46346	1.46092	4.62919	4.8339	3.70015	3.13398	7.58846	0.576793	7.94435	2.65582	-7.7447	-1.82352	5.15573	-2.50807	4.25917	7.74713	2.98975	20.4989	2.59193	5.29241	1.24986	-1.48997	34.5969	-1.82038	2.46068	-3.99881	-6.77333	1.0343	4.88079	8.80184	9.4379	7.71467	-1.62795	3.33563	1.50623	0.474164	5.83771	3.43015	-1.95124	-0.166513	5.6902	0.998753	5.19583	1.70304	1.40248	0.648531	7.7614	2.94522	6.09828	11.1734	6.41198	-0.0195345	3.44808	12.8126	-0.401914	-0.379946	-3.1717	1.41793	3.82622	2.21138	1.54754	-5.44123	-2.15027	-1.36613	1.99062	-1.0877	-3.53762	-2.16322	23.2557	-0.388595	0.654068	9.26376	0.83443	3.53296	-0.54299	-4.71016	17.2921	-0.916088	0.214499	-2.33491	4.03703	7.27727	5.44734	-0.0891336	7.17243	4.13781	1.75431	-1.023	6.72565	-6.18579	-0.459527	-0.0953517	-0.322484	3.68054	1.02093	-1.67339	0.0974035	0.30439	2.02734	-1.54256	1.70851	1.20599	0.720422	2.09971	2.71519	0.433799	-2.35724	1.70219	-5.03228	9.7026	12.2358	-3.64568	-16.9613	-0.156296	-0.627089	0.544135	-1.49631	-0.35557	3.94713	3.70668	1.54631	-0.136258	-0.56048	-1.47278	-5.79796	4.98102	4.61382	4.91363	-1.97244	-0.0128729	-2.06782	1.59392	7.5291	4.00266	2.4092	4.43849	-4.60644	4.84116	-2.05753	1.80171	-2.43921	-1.78003	-2.67902	1.82147	-3.9399	-1.14651	0.805624	6.07354	4.61415	-6.59245	0.7346	-2.96184	1.35048	0.6868	4.07345	0.493393	1.27794	1.11886	-3.0512	1.49327	-4.29973	-0.318352	26.3886	1.4036	0.621031	-3.58589	-2.15284	3.19325	0.736418	1.65402	-7.26207	-4.58064	0.0348941	4.93067	1.99544	11.618	2.48275	0.00163434	2.72899	-5.24074	0.926916	-1.20793	-0.887649	-0.388872	1.99249	-1.62206	2.10202	6.18534	3.20957	-0.961592	4.04392	-0.665638	2.72443	0.528605	9.38553	1.74042	-0.691758	-2.21862	-0.670976	0.398271	-0.577102	1.39305	-2.58109	9.92318	0.738305	0.76067	-5.40519	2.40021	5.24109	-1.77814	1.62076	-0.355091	-4.82375	-2.27873	10.8527	0.827219	3.47904	5.21377	7.45618	4.04168	0.884601	7.53124	1.94304	2.99096	3.74153	1.74886	1.03379	0.99146	-1.04667	2.49	3.36056	-4.04005	9.59249	0.983031	1.12633	2.99346	-0.266245	2.78096	2.77689	-2.79406	-2.1026
1489	GSM753475	GSE30360	fly ovaries, piwi trans-heterozygous mutant	piwi trans-heterozygous mutant ovaries, repeat 2	genotype: piwi trans-heterozygous; tissue: ovary; sample type: mutant	NA	piwi1_piwi2_R2; Transposable elements expression data from piwi trans-heterozygous mutant ovaries.	Ovaries	0.764174	-0.916688	-0.299181	-1.54768	0.604413	-1.46768	-0.0884364	-7.64526	3.71577	21.196	1.82085	-0.267085	1.71322	-3.72459	1.13651	5.85044	3.54443	-0.861978	10.0448	1.57339	2.83283	-2.04882	-6.93502	-3.07698	0.702454	2.76489	3.46449	8.05065	-0.273887	-1.74328	-0.780123	-1.01621	4.5176	-5.38581	6.97811	1.41338	4.54981	-4.13037	-3.00996	-0.899557	-11.62	0.953598	-4.60323	-9.09561	4.18304	-2.66754	-1.51232	-1.41368	-5.20216	7.33612	2.04029	-5.53014	11.5206	-0.987957	16.8312	1.11337	0.704717	1.06122	0.390846	1.28952	-7.70888	-17.1425	9.96065	24.0385	0.646244	3.3202	-0.375627	3.14215	-2.15285	-1.67282	0.266542	-3.93133	3.36408	-0.670021	1.6524	-0.9361	7.13976	3.9572	0.0671571	4.07708	0.00756006	3.69347	1.95555	-0.602485	-3.54932	0.764485	0.136337	-0.441536	-1.08295	3.22862	-12.6196	4.66558	5.21525	3.29044	-0.126561	-3.94376	0.719209	-0.777259	3.95389	14.9353	1.30299	3.95797	0.806977	5.55038	2.50964	0.927036	3.87911	0.61268	10.8182	3.82386	3.5947	5.21727	0.934443	3.32993	4.594	0.448468	-4.62445	0.426809	-3.96724	0.613978	9.71187	2.28266	-1.30135	-1.29974	5.43231	20.4457	1.45869	3.43681	-3.20314	-1.46094	-0.354066	-2.18086	6.09268	-1.9259	-2.89862	-2.19849	-3.44339	12.9759	-2.64872	5.18145	1.20224	2.035	0.757498	-2.76516	-0.284645	2.13303	22.0215	3.06901	0.545797	-1.20554	0.0120207	2.53974	-3.09832	0.363505	5.14487	0.532303	21.4268	4.59361	-0.920942	-2.52329	0.057349	18.4425	7.02917	-6.3987	3.18722	6.32282	1.69789	3.79758	0.546377	4.85211	-5.05153	-0.758394	-4.09642	0.787344	-0.575648	7.86771	4.98365	6.42911	0.45738	1.82085	3.19863	-4.0883	-5.24732	6.22974	19.0019	-2.31666	13.7861	4.79452	3.52418	14.166	3.82644	1.09926	6.4088	-6.17659	-1.39121	2.10025	0.181795	-3.48314	1.68782	-3.4555	-1.10011	4.05664	-0.834644	2.12614	0.290764	2.16864	-0.963383	-3.45661	-6.73304	1.07433	-1.25101	3.51794	4.67694	11.3068	13.1987	4.39038	-5.31198	6.6318	2.34279	-3.00982	4.37282	-3.01965	0.994826	-2.05516	-3.24272	2.02037	27.7775	4.77663	2.7308	1.17768	1.86928	-0.182588	10.7144	15.8546	9.52532	-0.564195	17.3323	4.85745	-0.485194	2.00178	-0.820504	-1.71814	5.06571	-0.242033	-0.00120509	3.57366	2.29812	0.524735	-1.15386	1.82819	1.6243	-4.40627	7.60418	2.8427	3.46322	10.4671	2.30314	9.59031	0.896851	-0.209235	10.4369	-1.80774	2.68503	-2.56006	5.60613	4.03777	4.33147	-1.32071	3.00311	2.11779	2.18095	0.428895	2.87681	-0.659057	0.989381	4.20573	0.725551	10.6377	-0.188523	-0.598602	-1.73462	0.256028	1.84403	0.755538	-1.42873	1.51456	-2.08868	1.88699	0.514018	0.310283	1.57127	0.324793	0.936947	1.53633	13.8564	-3.8261	-0.43683	-6.46993	-1.59885	1.37207	-1.67922	2.46305	5.99308	5.52116	-2.38114	8.96787	-1.1369	-3.95441	2.80141	7.05839	21.071	0.105599	-16.299	1.6697	-5.18049	3.5247	-1.29853	-0.953684	8.34706	9.18088	0.32897	0.293	1.07411	-4.06375	-10.2345	-4.18088	1.63842	2.96283	-0.884281	-0.108621	-9.99966	0.907828	4.21769	-0.871238	6.2237	-1.42486	-0.96668	-1.34397	4.24342	-0.506196	14.3314	0.0219354	0.290529	1.87822	0.141775	-1.54832	7.50405	-2.46753	9.59507	-6.38759	0.395297	4.48948	-1.27088	2.35704	-10.983	-6.36313	10.3178	6.75921	2.034	0.674324	1.66125	-5.05791	1.29483	-2.3309	1.37986	2.6376	-0.407777	-1.95535	0.0909744	-7.88273	0.777703	6.0637	0.966324	2.15414	-0.980685	-5.63745	-4.87604	0.251974	0.468114	3.67658	1.2126	0.481031	-13.057	-1.75418	-0.71527	2.00849	-6.18042	22.9593	0.361458	-5.19203	-8.20245	1.19221	18.2851	2.98983	-5.02201	-10.5795	1.39915	-9.91191	8.14353	-2.15457	6.80098	4.57421	9.51693	-6.45842	-0.158584	5.54372	2.88811	3.28559	15.3641	5.28666	-1.38955	2.25681	-0.323484	-0.138578	0.556626	-2.79839	9.20801	8.39009	1.53212	0.206344	-1.08461	0.420563	3.89043	-3.2238	-3.22674	1.13365	4.23308	-2.47218	-0.229849	-1.50949	0.67849	5.38756	-4.36071	4.62666	12.7886	-10.556	3.06514	0.687626	-12.6587	7.1414	2.64881	6.96276	-14.6033	16.1216	3.13321	6.0294	-1.74077	-3.08964	-0.528094	-2.63246	2.55853	2.73949	2.68259	-1.22993	-1.94725	0.381688	-6.84156	0.0181425	-2.36901	-1.23981	5.43733	-1.12781	-2.51047	-4.37981	-3.25595	-1.57301	0.0662911	-0.70179	2.28259	-0.647557	2.90209	-2.7457	-10.9508	-1.91849	7.55268	-0.0179055	2.6103	2.25303	0.7176	1.04309	0.45359	-1.5161	1.77882	-3.65643	-0.797775	-1.02897	-1.22419	3.40708	4.3544	0.157661	4.10531	2.06409	1.48053	-11.9846	-8.01045	-4.03496	-2.21695	0.0394928	-7.07934	-4.17495	20.0722	3.69833	5.64088	-5.66323	2.80686	-2.85189	-0.743838	-1.36298	8.60058	-7.35463	1.13105	2.66179	-2.1783	0.0115739	2.61299	-0.931824	4.39296	2.29234	1.50548	-0.677561	0.642059	1.8025	-1.69259	0.541575	4.74087	1.02693	4.10559	-0.359161	1.06587	0.125771	6.14334	6.29578	4.04316	12.8731	3.13936	2.38107	2.43768	0.316853	3.93628	-0.521393	0.845572	0.266388	-8.0016	-1.40551	1.49148	13.8917	6.09874	3.79543	-0.527236	-2.21338	3.03277	1.21425	-3.02474	-1.54602	-12.0176	0.888003	-0.124115	-2.09075	1.43019	-0.0677895	-10.2608	-6.91422	-0.438826	-6.88731	6.25445	2.75603	2.17997	2.26956	-1.83983	0.890691	3.97569	4.10681	2.21662	1.05141	-2.80655	3.90031	-13.3447	-12.8991	25.8039	0.0262367	-0.271265	10.067	1.00154	-4.29365	-6.76184	2.00422	0.895174	0.471935	1.04653	1.27331	3.03247	-0.333046	4.64807	-0.201137	-1.58506	-2.92633	-0.529822	0.656019	1.31112	0.672535	2.15473	21.6572	-3.36764	0.710065	-4.72016	5.18137	-12.3015	0.728597	6.92537	1.26344	1.38434	4.10808	4.53975	3.51634	3.14879	7.55768	0.526795	7.94921	2.45327	-7.78541	-1.37198	5.12203	-2.89507	4.22087	7.41021	2.86628	20.5899	2.58069	4.89757	1.22479	-1.90285	35.467	-2.3405	2.19188	-4.19561	-6.56216	0.595784	4.60378	8.66939	9.35347	7.11845	-1.96347	3.29089	1.43575	0.0207805	5.68264	2.95589	-1.69201	-0.260691	5.20456	1.26866	5.22038	1.56629	1.02198	0.617515	7.3841	2.60205	5.88815	11.0695	5.59784	-0.159153	3.40956	12.6827	-0.441489	-0.395051	-3.2362	1.31638	3.67797	1.94999	1.3823	-5.58411	-2.15837	-1.66783	2.12773	-1.2976	-3.69482	-2.05391	23.0299	-0.862473	0.477233	9.12638	0.486862	3.57473	-0.707463	-4.55396	17.1235	-0.858491	-0.185185	-1.6831	4.13609	7.00033	5.13667	-0.466215	7.09711	3.98692	1.76826	-1.15229	6.09086	-6.16913	-0.460096	-0.0372028	-0.478847	3.66594	1.07319	-1.80859	0.104882	0.0920858	1.65025	-1.6158	1.47458	0.786928	0.680849	1.77589	2.57507	0.0551494	-2.63334	1.6106	-5.11824	9.61044	12.1469	-3.70293	-17.1591	-0.166437	-0.450974	-0.342112	-1.41235	-1.25577	3.4861	3.50506	1.61927	-0.20316	-0.544477	-1.5126	-6.02702	4.66933	4.48862	0.571101	-1.93958	-0.237248	-2.19537	1.49913	7.26131	3.80453	1.98748	4.24249	-4.64717	4.29579	-2.0724	2.07709	-2.75061	-1.68763	-2.53898	1.43041	-3.9341	-1.5294	0.754347	5.86946	4.77312	-6.49803	0.822889	-3.10459	1.71779	0.874174	3.75258	0.0522423	1.16491	0.934404	-3.46614	0.865824	-4.31156	-0.781599	27.2214	1.23956	0.661713	-3.69124	-2.15457	2.80525	0.605789	1.54699	-7.21393	-4.64233	-0.275394	4.83309	1.87579	10.9989	2.30792	-0.108569	2.52961	-4.46949	0.91643	-1.66193	-0.797031	-0.416991	1.73127	-1.55605	1.79946	5.90961	2.43545	-1.10927	4.10617	-0.555756	2.39386	0.024666	9.47115	1.54511	-0.743768	-2.25565	-0.692634	0.626771	-0.827701	1.01318	-2.59409	10.1496	0.434032	0.426156	-5.28971	2.10353	5.25932	-1.60914	1.76923	-0.444908	-4.88784	-2.22155	10.9116	0.731868	3.36026	5.01887	6.88123	4.05533	0.0879991	7.22864	1.89654	2.72503	3.61789	1.70492	0.987753	0.871565	-1.03359	2.61433	3.33911	-3.92838	9.45248	0.828195	1.04112	2.87067	-0.470808	2.72107	2.58082	-2.81271	-2.4458
1490	GSM753476	GSE30360	fly ovaries, aub heterozygous control	aub heterozygous control ovaries, repeat 1	genotype: aub heterozygous; tissue: ovary; sample type: control	NA	aubHN2_CyO_R1; Transposable elements expression data from aub heterozygous control ovaries.	Ovaries	8.6298	-3.82979	-2.94007	-2.97773	-2.14183	-3.37891	-4.06875	-8.08349	0.765365	22.1072	1.69209	-3.22514	-1.95977	-4.32249	-1.49651	3.04434	1.05858	-1.8165	8.84903	-2.32773	-0.353515	-2.15517	-7.67899	-3.87836	-3.23358	-0.082145	1.57599	7.18541	-2.35553	-3.89402	-1.99293	-2.29674	4.30715	-5.13561	0.80616	-0.558546	0.116106	-5.51313	-3.98454	-4.04528	-11.1477	-1.89655	-5.17098	-11.4941	2.59783	-4.59216	-4.81381	-1.8271	-5.43031	2.34813	-0.902562	-4.79094	10.8134	-3.38464	18.6767	-3.30348	-2.95072	-2.2292	-1.34221	-2.07938	-8.83266	-16.5883	7.58874	23.2174	-1.15804	-0.530483	-2.87048	0.644613	-2.42863	-2.60686	-2.09211	-4.4591	-1.5507	-3.21178	0.761328	-2.18902	3.6091	-0.655483	-1.82275	1.42424	-2.12927	1.24183	-2.21012	-4.1133	-3.76274	-1.95435	-2.60573	-3.50625	-2.74139	1.9564	-12.6437	1.56617	4.91448	-0.93255	-2.2985	-3.89809	-2.41588	-1.93872	-0.462434	12.809	-2.14519	0.29307	-2.18602	0.768623	-1.23025	-0.761296	1.73406	-1.60701	5.50096	-0.203574	-0.97195	2.58875	-0.672868	0.458163	0.775445	-2.38264	-4.68857	-2.55265	-4.72244	-1.68838	9.20568	6.36335	-2.64266	-3.39271	1.12786	20.3575	-1.12563	0.23294	-4.45125	-2.64569	-2.63756	-3.31096	3.00456	-5.35563	-4.57519	-3.47496	-4.49357	6.77807	-3.32705	2.19334	-1.80066	-0.227574	-1.35096	-3.54155	-3.50503	-0.169193	23.8287	1.15684	-4.03253	-3.19997	-1.39607	1.23195	-4.06601	-0.916906	3.19732	-1.1399	21.8627	2.38325	-0.838165	-3.54994	-2.05119	20.2673	4.13083	-7.42856	1.5705	2.36236	-2.79895	2.88096	-2.85156	1.03434	-5.5074	-3.57014	-4.6109	-0.776425	-2.49728	4.60793	3.23058	1.80004	-3.36438	1.69209	0.583324	-4.5801	-5.53087	2.38784	15.4345	-4.83738	17.3246	2.06814	0.686011	15.539	3.51047	-2.10653	4.15393	-6.25844	-3.4238	-1.34206	-3.09394	-3.41202	0.868356	-3.71645	-2.36431	3.19882	-3.76748	0.378438	-2.83682	-0.0989144	-0.976679	-3.74181	-8.46172	-0.488698	-2.48114	2.10771	1.31021	10.5284	11.9543	2.56391	-6.02119	6.57617	-2.36807	-3.19963	0.749896	-6.04633	-1.41065	-3.47049	-4.23752	-1.46608	26.6388	-0.501034	3.13587	-1.3973	0.307712	-3.04777	3.07829	14.7054	8.67936	-2.68014	15.9971	2.88978	-3.44966	-1.18475	-3.32008	-3.87396	1.55497	-1.6909	-2.69629	0.684253	1.76202	-3.99688	-4.04423	-0.902657	-1.91813	-4.91804	6.32522	0.733956	-2.78546	8.86912	-0.0160208	11.7164	-1.58073	-2.69985	9.72937	-2.57323	1.55748	-4.15734	-2.86898	2.24089	3.28284	-3.07679	8.52663	0.68444	-1.50416	-2.06928	-0.981957	-1.52266	-0.970547	0.853438	-2.93508	10.9091	-3.13978	-3.26399	-3.94301	-1.87043	-1.37752	-3.51957	7.92428	-1.95106	-2.3045	-0.561373	-1.63471	-2.29799	0.522605	-3.52597	-1.68767	0.535837	13.8393	-4.91947	-1.19044	-6.32613	-3.96648	-0.722642	-4.19786	0.140191	3.45019	4.50689	-5.29876	9.23961	-2.97752	-5.17061	0.00722205	4.17729	21.1807	0.929103	-15.636	-1.72324	-6.87333	0.00793372	-1.56239	-2.02848	8.42971	8.48994	-2.05716	-2.92671	-1.90222	-5.14369	-10.5229	-5.3882	-0.811946	2.00373	-4.29917	-2.61876	-10.0522	-1.2376	8.18941	-2.43547	-0.646998	-0.705235	-3.78967	-3.35748	3.1331	-1.96052	13.3396	-2.15185	-2.56384	0.72445	-2.82515	-3.13342	6.14976	-4.93668	8.55019	-6.87379	-2.54003	1.16383	-3.89295	-0.0969639	-10.9453	-6.7457	10.8403	5.15984	-2.45039	-0.615172	-0.438911	-5.62455	-0.32309	-3.58871	-0.538456	-0.73692	-3.01587	-3.52486	-1.06333	-7.41503	-2.77268	2.5751	-0.549447	-0.85927	-1.67677	-6.67939	-7.21696	-2.34475	0.317626	0.129346	-0.478202	-3.66543	-12.4417	-1.94654	-1.81225	0.226235	-6.18246	23.3341	-3.14617	-5.91693	-7.91545	-2.5985	19.7445	-0.940905	-5.96831	-12.2571	0.105052	-10.7937	5.78558	-3.90684	6.40871	2.56227	7.68777	-7.88971	-4.56289	2.70993	1.88805	1.39167	13.6138	1.70924	-3.04526	-0.603055	-2.81035	-2.79324	-2.62158	-4.77506	5.85283	4.33281	-1.2856	-1.38346	-3.00472	-2.90998	0.465675	-4.94565	-5.26745	5.30378	1.11871	-4.6709	-1.80614	-4.1795	-2.37287	2.11634	-5.44342	1.00491	13.7712	-10.3322	0.702993	-1.64992	-12.5256	2.82902	-0.872987	3.01426	-13.9681	15.5198	-0.996669	3.51957	-2.08292	-4.90711	-2.7259	-3.76777	0.799996	-1.09969	0.78826	-4.01738	-3.49644	-2.98098	-7.03453	-0.00841131	-2.61457	-4.84021	4.44786	-2.14053	-4.46201	-4.29061	-5.09242	-1.53098	-3.1344	-2.75876	0.97755	-0.842259	1.19693	-4.11903	-10.344	-4.25449	4.00141	-3.71147	3.10183	1.84774	-2.18425	1.37801	-1.87672	-4.01066	0.28418	-6.21478	-3.50339	-3.57449	-1.48912	1.44449	3.24317	-1.91064	3.91656	-1.23064	-1.39885	-11.6795	-8.79838	-5.23553	-2.96531	-1.7569	-7.36453	-4.02834	22.6369	-0.24653	2.14179	-5.57208	0.0199235	-3.8592	-4.12922	-2.76342	5.26207	-6.98692	0.498148	-2.15772	-3.7812	-2.50718	-0.768509	-3.31609	1.97941	0.272074	-0.634803	-1.89778	-0.671081	-1.52796	-3.98564	-3.3741	-2.63283	-1.93387	-0.295459	-3.64578	-0.610919	-3.18857	4.35468	3.72336	-0.0550164	13.8754	0.492775	-0.236702	-2.03435	-2.12334	-0.147148	-0.744356	-2.96643	-1.25813	-8.43542	-3.597	-1.55444	14.1376	12.588	-0.130452	-0.626745	-2.96819	1.42457	-1.3022	-5.23879	-4.38916	-11.5324	-2.37144	-2.90749	-4.52501	-0.727609	-1.59538	-11.2014	-7.5587	-1.42147	-7.80873	2.98479	0.832641	-0.953294	0.61634	-3.7462	-1.64808	-0.16463	3.048	-1.07689	-1.19536	-3.63308	-0.649264	-12.9739	-12.5368	24.141	-0.609795	-2.95191	9.1869	-1.72865	-4.26278	-7.31339	1.61371	-1.34608	-3.66787	-0.974726	0.0456621	-1.16992	-3.48428	3.38233	-3.62821	-2.77664	-3.59623	-2.62923	-0.629282	-2.45608	-1.28984	0.378609	19.7147	-5.18249	-2.8629	-4.39354	1.62425	-12.1996	-1.03923	3.70725	-1.67735	-2.3776	2.6474	2.03056	-0.457331	2.93337	6.20431	-1.97099	5.16629	0.880097	-7.60134	-4.3157	0.613515	-3.45044	2.79142	5.50429	1.31468	21.4901	-1.54759	0.20095	-1.79153	-4.0598	35.9722	-2.94853	-0.994341	-4.78109	-6.95089	-0.792857	1.33012	6.56324	7.94322	3.56918	-3.85062	1.13955	-1.88976	-3.20171	3.68721	-1.21575	-3.61796	-2.5705	2.82753	-1.39214	2.80899	-1.66701	0.63296	-1.53633	4.61373	-0.981115	3.12545	10.3134	1.72442	-2.6508	3.04708	14.0894	-3.00427	-1.72437	-4.4111	-1.51925	-0.00985275	-1.92452	-1.84578	-6.72213	11.8931	-3.23399	-0.822698	-5.39551	-4.921	-3.6825	23.6826	-3.0642	-2.52747	8.27322	-2.89749	2.03882	-2.89959	-4.54128	19.0584	-3.29094	-2.98705	-4.31696	1.16077	4.02256	0.862686	-3.36412	3.9706	2.48204	-3.19201	-3.54967	-1.30751	-6.33872	-2.06065	-2.15552	-3.32245	2.08265	-2.47165	-4.46967	-2.77418	-2.5082	-1.48515	-2.84263	7.01199	-1.65023	-0.108424	-1.03473	0.100356	-3.00145	-4.51374	-2.10876	-5.92115	-2.64863	12.6878	-4.75696	-16.2556	-0.71579	-3.25861	-3.22759	-3.25799	-4.59809	0.12325	2.10125	-0.998366	-1.18626	-3.53816	-2.53024	-6.97269	2.12194	2.76664	-0.0909292	-2.59581	-1.33422	-3.536	-2.37408	-1.45698	0.245438	1.61316	3.06042	-5.31197	1.5458	-4.35337	-1.16486	-3.47141	-4.31277	-2.67759	0.332074	-5.46243	-4.54556	-0.939631	4.91379	2.99926	-6.03111	0.840296	-3.95017	-0.999615	-3.47322	2.39612	-3.04773	-0.093795	-1.90144	-6.62418	0.279946	-5.86031	-4.17477	27.8236	-1.62326	0.163945	-4.33288	-3.86483	-0.354696	-0.981624	-0.839623	-7.60083	-5.56951	-1.8132	3.10392	-1.74777	10.0575	-0.831362	-3.02376	-0.0952522	-5.44492	-1.13376	-4.09314	-2.26998	-2.96441	-0.764855	-1.86332	0.503353	3.78122	-0.928017	-4.24706	0.822609	-3.31519	0.724182	-2.95809	-2.42003	-1.60582	-1.28009	-4.34886	-1.11814	-0.649707	-1.46027	-2.39352	-3.63592	10.657	-1.88209	-1.69329	-5.9467	-0.971549	4.33006	-3.55367	-1.30886	-2.91495	-6.66205	-4.29452	7.93158	-2.81314	3.18526	1.98362	4.32042	2.15996	-3.41926	2.02566	-1.26286	-0.211282	2.02591	-0.104315	-0.680244	-1.80068	-3.31484	1.33957	-0.201061	-4.67026	6.0075	-0.419676	-1.77845	2.07891	-3.61772	-2.18934	-0.259538	-5.41259	-4.58205
1491	GSM753477	GSE30360	fly ovaries, aub heterozygous control	aub heterozygous control ovaries, repeat 2	genotype: aub heterozygous; tissue: ovary; sample type: control	NA	aubHN2_CyO_R2; Transposable elements expression data from aub heterozygous control ovaries.	Ovaries	8.53595	-3.76562	-2.93734	-2.93157	-2.17159	-3.33265	-4.09943	-8.16654	0.901478	22.0465	1.72724	-3.17434	-1.95026	-4.45453	-1.581	3.04923	1.08062	-1.83686	8.96064	-2.34805	-0.301762	-2.22286	-7.65288	-3.96917	-3.2098	-0.048626	1.57709	7.21855	-2.39557	-3.88575	-2.11957	-2.30993	4.37917	-5.05506	0.865264	-0.558536	0.150316	-5.47022	-3.92464	-3.98462	-11.0507	-1.89351	-5.21765	-11.5751	2.62921	-4.51998	-4.6999	-1.85552	-5.50929	2.30896	-0.853487	-4.89032	10.9366	-3.38053	18.6673	-3.34574	-2.83196	-2.24522	-1.31059	-2.05612	-8.88444	-16.6145	7.58247	23.1555	-1.17627	-0.504392	-2.7993	0.691101	-2.48313	-2.6459	-2.06932	-4.56701	-1.50948	-3.1626	0.810093	-2.15155	3.71909	-0.655978	-1.78211	1.54046	-2.207	1.27175	-2.33793	-4.17587	-3.85219	-1.91376	-2.61709	-3.60288	-2.60627	1.8881	-12.7814	1.63172	4.95516	-0.939656	-2.22784	-3.88108	-2.52973	-2.00296	-0.470603	12.8798	-2.15309	0.324176	-2.21641	0.704865	-1.21304	-0.629104	1.73442	-1.59211	5.77949	-0.174929	-0.930966	2.58716	-0.733372	0.525025	0.874031	-2.34457	-4.6054	-2.60592	-4.61634	-1.68621	9.29253	6.38908	-2.48357	-3.43546	1.19797	20.3102	-1.01904	0.266577	-4.44088	-2.53046	-2.62009	-3.39833	3.07327	-5.30688	-4.64887	-3.55095	-4.49311	6.78177	-3.27058	2.17189	-1.8155	-0.285838	-1.38646	-3.60873	-3.52567	-0.11176	23.9917	1.09115	-3.96853	-3.11663	-1.39274	1.32349	-4.10877	-0.891084	3.21105	-1.07496	21.7398	2.50141	-0.847778	-3.53768	-1.96355	20.34	4.03777	-7.50138	1.63978	2.38506	-2.72664	3.04344	-2.86594	0.971881	-5.52054	-3.53506	-4.616	-0.828429	-2.45457	4.64511	3.31579	1.83642	-3.40165	1.72724	0.713232	-4.68961	-5.46473	2.43497	15.2998	-4.86341	17.3564	2.07518	0.684263	15.5121	3.53341	-2.10014	4.2322	-6.26173	-3.2955	-1.31508	-3.0237	-3.43961	0.893084	-3.66443	-2.36942	3.15656	-3.80267	0.370186	-2.84762	0.124594	-0.942099	-3.78246	-8.48219	-0.530151	-2.51642	2.05488	1.35264	10.5813	11.9824	2.60373	-6.08526	6.4764	-2.50616	-3.18119	0.717151	-6.00154	-1.33455	-3.47812	-4.20846	-1.4292	26.5355	-0.399772	3.19301	-1.36723	0.302885	-2.98189	3.07587	14.7044	8.72924	-2.66892	17.0815	3.13725	-3.38958	-1.08904	-3.30879	-3.83148	1.58068	-1.74734	-2.77961	0.797081	1.72375	-3.94532	-4.11781	-0.790628	-1.75978	-4.9283	6.50928	0.787342	-2.75003	8.87391	0.0622687	11.7118	-1.56184	-2.75047	9.84312	-2.51734	1.62657	-4.14672	-2.8409	2.29995	3.31894	-3.03136	8.61543	0.673325	-1.59011	-2.13124	-1.02525	-1.50905	-0.893262	0.902522	-2.94676	11.0232	-3.11224	-3.2853	-3.96891	-1.88425	-1.36963	-3.41708	7.86028	-2.00906	-2.16423	-0.518542	-1.47735	-2.21976	0.570007	-3.52638	-1.71447	0.521618	13.9888	-4.9072	-1.22163	-6.28083	-3.9312	-0.668751	-4.07441	0.193992	3.55075	4.60418	-5.31167	8.99264	-3.09661	-5.24272	0.133313	4.24542	21.6224	0.964793	-15.6223	-1.84389	-6.85706	0.0540511	-1.64708	-1.95988	8.50122	8.56109	-2.04167	-2.89284	-1.84512	-5.12317	-10.449	-5.2786	-0.806648	2.03756	-4.24442	-2.58351	-10.1341	-1.10265	8.35508	-2.47879	-0.718392	-0.626717	-3.78295	-3.33179	3.16819	-1.99979	13.4095	-2.05823	-2.54878	0.736727	-2.76574	-3.15711	6.1476	-4.92759	8.5787	-6.93273	-2.417	1.25452	-3.85251	-0.0307121	-10.8734	-6.68151	10.8521	5.19809	-2.49545	-0.564434	-0.339119	-5.63986	-0.301954	-3.61	-0.497103	-0.651273	-2.97195	-3.46979	-1.0735	-7.53846	-2.72183	2.61755	-0.470166	-0.814429	-1.66673	-6.69261	-7.13507	-2.28013	0.371842	0.188344	-0.470486	-3.70091	-12.4641	-1.82662	-1.94349	0.231391	-6.14002	23.1998	-3.13055	-5.94738	-7.93643	-2.57471	19.9205	-0.850958	-5.79904	-12.2484	0.0366226	-10.7922	5.85181	-3.86822	6.53972	2.58975	7.68756	-7.88911	-4.59615	2.92251	1.93691	1.41151	13.7149	1.78573	-3.12819	-0.584628	-2.78411	-2.79628	-2.60613	-4.80202	5.92604	4.34763	-1.21969	-1.34814	-2.96334	-2.91049	0.457392	-4.8594	-5.31838	5.3633	1.18447	-4.68098	-1.6948	-4.16512	-2.4722	2.14091	-5.46029	0.955552	13.8025	-10.3282	0.708918	-1.703	-12.4869	2.90312	-0.788699	3.12238	-14.1111	15.5336	-0.973358	3.53146	-2.04217	-4.86825	-2.72771	-3.67578	0.852418	-1.14118	0.74262	-4.01206	-3.52044	-2.8662	-7.06547	0.00435581	-2.65019	-4.93026	4.4447	-2.16303	-4.37828	-4.22682	-5.0499	-1.55892	-3.0821	-2.72135	0.868368	-0.782396	1.20297	-4.05467	-10.3952	-4.27264	4.09535	-3.66831	3.21031	1.87667	-2.14761	1.39315	-1.94186	-3.98806	0.31768	-6.23865	-3.63145	-3.53856	-1.55151	1.54149	3.24287	-1.76421	3.9277	-1.21034	-1.31162	-11.7776	-8.82699	-5.29108	-3.05022	-1.7635	-7.37363	-4.0266	22.6296	-0.284635	2.16323	-5.52989	0.0879807	-3.79481	-4.07346	-2.86154	5.31675	-6.9998	0.493675	-2.13686	-3.7095	-2.37516	-0.68176	-3.31782	1.92257	0.348846	-0.583608	-1.90021	-0.724603	-1.42023	-3.88068	-3.32321	-2.5852	-1.97389	-0.319443	-3.71058	-0.650247	-3.15874	4.3281	3.72684	-0.152017	13.9836	0.501093	-0.213767	-1.99578	-2.02455	-0.0753871	-0.724383	-2.8948	-1.25461	-8.43621	-3.62966	-1.45149	14.0288	12.5296	-0.190885	-0.62936	-3.08814	1.37099	-1.19028	-5.32181	-4.29042	-11.5887	-2.4124	-3.05828	-4.61778	-0.736746	-1.61809	-11.1397	-7.62366	-1.50451	-7.85323	3.03932	0.876896	-0.855177	0.570147	-3.72162	-1.58195	-0.185401	3.03329	-1.08676	-1.16759	-3.72347	-0.620741	-12.9283	-12.4536	24.1013	-0.527507	-2.88093	9.30344	-1.64291	-4.21746	-7.44452	1.67493	-1.36627	-3.57072	-0.985823	0.147139	-1.10916	-3.41723	3.42985	-3.6629	-2.80038	-3.53901	-2.67236	-0.592519	-2.42291	-1.27002	0.453417	19.7626	-5.13889	-2.97801	-4.50243	1.67604	-12.2778	-1.00368	3.6812	-1.69725	-2.37709	2.56322	2.11511	-0.473428	2.96858	6.21357	-1.81727	5.20391	0.960078	-7.5397	-4.3174	0.575893	-3.40933	2.8993	5.58497	1.32754	21.4107	-1.62142	0.193421	-1.77894	-4.0445	35.6356	-2.93206	-1.07674	-4.66239	-6.97575	-0.706223	1.37207	6.73447	7.92671	3.66386	-3.85197	1.12979	-1.9063	-3.18726	3.79664	-1.16748	-3.62484	-2.52776	2.97681	-1.30671	2.76152	-1.75884	0.649381	-1.54481	4.5819	-0.928877	3.14917	10.3946	1.81845	-2.61442	3.04769	14.222	-2.99827	-1.84846	-4.34937	-1.49638	-0.000118475	-1.92711	-1.73813	-6.68489	11.7918	-3.33334	-0.769878	-5.39034	-4.91459	-3.63279	23.6875	-3.09301	-2.49116	8.38672	-2.92218	2.17443	-2.79792	-4.58747	19.1563	-3.28805	-3.01848	-4.34296	1.16901	4.13532	0.829472	-3.3937	3.97323	2.53802	-3.12515	-3.5231	-1.23256	-6.45085	-2.10083	-2.10829	-3.31596	2.1958	-2.3579	-4.42863	-2.67668	-2.45425	-1.41862	-2.84322	6.99197	-1.64104	-0.0598985	-1.02444	0.123247	-3.03371	-4.45448	-2.12359	-5.90114	-2.60524	12.8165	-4.71999	-16.3582	-0.59075	-3.24033	-3.20342	-3.30174	-4.52471	0.156887	2.03333	-0.908699	-1.14143	-3.52147	-2.61145	-7.00514	2.1851	2.78416	-0.0832887	-2.61346	-1.34646	-3.60956	-2.39097	-1.42138	0.254466	1.63873	3.19034	-5.3847	1.6398	-4.34519	-1.21374	-3.50499	-4.23295	-2.64877	0.375185	-5.46815	-4.5545	-0.92845	4.89725	3.01508	-5.95408	0.880368	-4.00876	-1.01031	-3.53934	2.46642	-2.97792	-0.0414399	-1.80076	-6.587	0.300944	-5.83145	-4.22552	27.7002	-1.71304	0.163058	-4.36618	-3.84665	-0.243313	-1.03886	-0.853279	-7.5977	-5.5159	-1.74491	3.26986	-1.68253	10.1028	-0.760479	-3.04869	-0.0818832	-5.46952	-1.10995	-4.046	-2.2839	-2.97954	-0.753248	-1.82738	0.497913	3.82674	-0.876272	-4.18211	0.835724	-3.28726	0.716426	-2.94054	-2.42929	-1.57925	-1.32226	-4.25209	-1.148	-0.619176	-1.42823	-2.4201	-3.60282	10.5675	-1.93046	-1.70812	-5.95256	-0.993832	4.48649	-3.55033	-1.32901	-2.93362	-6.56814	-4.3729	7.87663	-2.87563	3.20073	2.02807	4.35213	2.23446	-3.36117	1.9335	-1.25686	-0.188891	2.14604	-0.0565872	-0.694045	-1.73205	-3.28379	1.38441	-0.171281	-4.76074	6.05108	-0.302063	-1.75709	2.15565	-3.58788	-2.14786	-0.240153	-5.24367	-4.61158
1492	GSM753478	GSE30360	fly ovaries, aub trans-heterozygous mutant	aub trans-heterozygous mutant ovaries, repeat 1	genotype: aub trans-heterozygous; tissue: ovary; sample type: mutant	NA	aubHN2_aubQC42_R1; Transposable elements expression data from aub trans-heterozygous mutant ovaries.	Ovaries	9.0743	-3.56863	-2.13713	-2.8836	-1.90466	-2.91506	-3.77711	-7.92774	1.80416	21.8302	1.74982	-2.73039	-1.62742	-4.01782	-1.23292	3.79654	1.6897	-1.58472	9.44083	-1.78264	0.723521	-2.21477	-7.32618	-3.19066	-2.64038	0.28287	1.86349	6.95338	-1.99885	-3.80265	-1.8845	-2.41616	4.83763	-4.91349	1.44646	0.158464	1.5599	-5.20256	-3.30296	-3.53574	-11.1255	-1.33467	-4.87841	-11.2558	2.04434	-3.72027	-4.12462	-1.6988	-5.56671	3.07554	0.311944	-5.31502	10.7433	-3.04048	17.8789	-3.1546	-2.19938	-1.55322	-1.25197	-1.13489	-8.65611	-16.7026	7.94492	22.637	-1.12441	0.354533	-2.51816	1.19038	-2.28362	-2.33458	-1.73225	-4.35031	-0.65074	-3.08436	1.60343	-1.63486	4.38981	0.0940007	-1.40111	2.10657	-1.61308	1.87959	-1.43137	-3.23386	-3.42265	-1.40091	-2.29805	-3.70791	-2.08876	2.06916	-12.6648	2.27742	4.93873	-0.26839	-2.31589	-3.83804	-1.36823	-1.33533	0.512252	13.7206	-1.67136	0.830878	-1.99628	1.48004	-0.565403	0.226735	2.3862	-1.18268	7.87815	0.648735	0.248339	3.25714	-0.421121	1.07928	2.27751	-0.698682	-4.65557	-2.39171	-4.41965	-1.14982	9.59038	7.09821	-2.31319	-2.89769	2.14319	20.3485	-0.436363	1.4851	-3.97802	-2.53564	-2.01395	-3.24003	3.63516	-4.89368	-3.94653	-3.33147	-3.87786	8.01343	-3.17903	2.39405	-1.30573	1.36548	-0.722519	-3.47923	-3.52911	1.74191	23.2251	1.34358	-3.37177	-3.71785	-0.939425	1.24244	-3.79535	-0.519612	3.05132	-0.699398	22.1503	2.53691	-0.670187	-3.52702	-1.29075	19.5072	4.32371	-7.14072	2.01827	3.65265	-2.27635	3.2208	-1.92092	1.33243	-5.49583	-2.81382	-4.46658	-0.399279	-2.21579	5.68128	3.50454	2.08545	-3.12379	1.74982	0.923186	-4.53135	-5.35921	2.98995	15.4114	-4.46129	16.4154	2.75407	1.38532	14.8661	3.45939	-1.24116	4.81577	-6.36202	-3.03474	-1.09489	-2.82505	-3.38448	1.20496	-3.75659	-2.034	3.30058	-3.31893	0.721653	-2.39282	0.739034	-1.02222	-3.64809	-8.24707	-0.144576	-2.31587	2.35753	2.31323	10.8771	12.3131	2.50603	-5.92911	7.26714	-1.53521	-3.32846	1.52339	-5.37926	-0.968172	-3.11635	-3.85122	-0.00631837	26.9935	0.259354	3.08339	-0.556026	0.592742	-2.54093	4.15624	14.9588	9.1695	-2.24262	16.8352	4.0691	-3.2312	-0.61047	-3.06444	-3.27804	2.45113	-1.39341	-2.37557	1.77237	2.8617	-3.53936	-3.77903	-0.0251345	-1.29828	-4.7852	6.55961	1.76706	-1.87994	9.42667	0.443692	10.9349	-0.716448	-2.30186	9.67451	-2.25654	2.05735	-3.92788	-1.59544	2.45558	3.41243	-2.13447	9.04734	1.33608	-0.99483	-1.38243	-0.210757	-1.64043	-0.455365	1.35807	-2.46718	10.8447	-2.81309	-3.07144	-3.61114	-1.53982	-0.763725	-2.22937	10.8841	-1.63968	-1.96229	-0.0331808	-1.15796	-1.50995	1.18143	-2.79879	-0.53774	0.397446	13.5275	-4.78096	-0.901409	-5.98722	-3.42744	-0.0872013	-3.49701	-0.200219	4.15489	5.03809	-4.44726	8.61939	-2.75713	-4.36639	1.00749	5.65687	20.7225	1.05385	-15.7313	-0.908348	-6.46753	0.954334	-1.5539	-1.77984	8.22984	8.98427	-1.63137	-2.13009	-1.36336	-4.97505	-10.534	-5.05457	-0.832538	2.28221	-3.67598	-1.72787	-10.1136	-0.912793	6.94373	-2.37829	-0.228331	-1.06548	-3.57569	-3.09884	3.40674	-1.54789	13.4237	-1.44522	-1.79467	1.40315	-2.63851	-2.23913	6.57791	-4.93894	8.84948	-6.69404	-2.07813	1.94315	-3.79081	0.87189	-10.9775	-6.35824	10.3863	5.72725	-1.60324	0.268271	0.459458	-4.9898	-0.106139	-3.59266	0.0185719	-0.535593	-2.4849	-3.29457	-0.503007	-7.36283	-1.9412	3.62131	-0.11737	0.205871	-1.40463	-5.90714	-6.62671	-1.82088	0.8986	0.683882	-0.178077	-2.55216	-12.4369	-2.0624	-1.62706	1.3139	-5.72971	23.3392	-1.89474	-5.53276	-8.09775	-1.35761	18.6607	0.338707	-5.72888	-11.7348	0.456125	-10.798	6.52669	-3.70226	6.29614	2.65222	7.94423	-7.14777	-4.34615	3.45406	2.77359	1.81322	13.8687	2.40058	-2.46365	-0.130631	-2.1848	-1.70138	-2.08325	-4.69111	6.61108	5.38679	0.0143957	-1.00796	-2.58359	-2.61003	0.734653	-4.45606	-5.30893	8.10146	1.47848	-4.60153	-1.07904	-3.39188	-1.97281	2.73994	-5.32605	1.92387	13.4313	-10.2702	1.58263	-1.1834	-12.5246	4.66771	-0.50733	4.35296	-13.8682	15.6741	-0.142427	4.17215	-1.79713	-4.60395	-2.3693	-3.18239	1.53514	-0.755842	1.24586	-3.75705	-3.11519	-1.86552	-7.10842	0.24057	-2.32323	-4.60575	4.95566	-1.63194	-3.95083	-4.12835	-4.88218	-1.56784	-2.23337	-2.57832	1.1455	-0.820574	1.62346	-3.96582	-9.85309	-3.72661	4.44374	-3.19187	3.07994	1.80812	-1.32822	1.26255	-1.48346	-3.96637	0.355774	-5.40085	-2.77509	-3.15135	-1.27085	2.17528	3.36615	-1.49546	4.40999	-0.521981	-0.963655	-11.8074	-8.5668	-4.74437	-2.99316	-0.612066	-7.42915	-3.66295	21.6212	1.07854	3.44243	-5.11153	0.454966	-3.38189	-3.28727	-2.71238	6.29236	-7.16203	0.328577	-1.29332	-3.59769	-1.44263	0.570932	-2.98703	2.48557	0.853379	-0.204015	-1.65151	-0.635255	-0.966161	-3.13596	-2.96632	-1.13728	-1.54385	0.485473	-2.94367	-0.00858753	-2.33303	4.57366	4.22427	0.577294	13.3867	0.95123	0.848296	-1.16186	-1.50816	0.850148	-0.714602	-2.96637	-1.19595	-8.25777	-3.50069	-1.07842	13.2925	13.0574	1.82815	-0.448041	-2.70505	1.56814	-0.84942	-5.0219	-3.7192	-11.6311	-1.27367	-2.33221	-3.94629	-0.505188	-1.30057	-10.9672	-7.65234	-0.85523	-7.49597	4.17197	-1.26689	-0.67353	1.12787	-3.25208	-0.904144	-0.928185	2.9299	-0.292185	-0.84945	-3.67952	-0.0543418	-13.0724	-12.5973	25.0439	-1.01353	-2.45498	9.17849	-1.14964	-4.30498	-7.15454	2.14524	-0.102847	-2.85592	-0.340666	0.297167	0.187459	-2.26976	3.7394	-3.05185	-2.72963	-3.63336	-2.11977	-0.437576	-1.47601	-0.973552	1.29023	21.3059	-5.09247	-2.36556	-4.4989	2.36782	-12.1298	-0.880636	4.03587	-1.27859	-1.78766	2.45368	2.52203	0.107373	2.93463	6.59875	-1.61533	5.6337	1.36734	-7.33372	-3.64319	2.32417	-2.91552	3.33598	6.55838	2.04825	21.5018	-0.46616	1.46813	-1.00095	-3.54096	37.0819	-3.32223	-0.0627253	-4.46357	-6.92205	-0.088906	1.81627	6.88986	8.34294	5.3488	-3.47848	1.06414	-1.22758	-2.63489	4.54743	-0.351264	-3.32395	-2.02003	3.97229	-0.906281	4.26449	-0.901923	0.101983	-0.796425	5.10961	-0.215195	4.08582	11.036	3.28801	-2.53669	3.33153	13.5046	-2.27996	-1.56197	-4.19934	-1.24043	0.779613	-0.300952	-1.21296	-6.49459	13.2269	-2.99055	0.146875	-4.66778	-4.61095	-3.73679	22.9068	-2.99268	-1.92178	8.84514	-2.08368	2.26129	-2.50842	-4.05324	18.8295	-2.86755	-2.57194	-4.02308	1.99749	4.76727	0.0961819	-3.30923	5.39471	2.65135	-2.4954	-3.27705	-0.799494	-6.35581	-2.20178	-0.987128	-2.66273	2.86637	-1.56102	-4.10041	-2.29091	-2.53482	-0.67627	-2.10183	7.19958	-1.36421	0.181889	-0.37833	0.358586	-2.41852	-4.02721	-1.66187	-5.97533	-1.98323	12.377	-4.3378	-16.355	-0.0925174	-2.81977	-3.04657	-3.07866	-4.36774	0.994511	2.51371	-0.634087	-0.596587	-1.9443	-2.23453	-6.92012	2.80106	3.51394	-2.46382	-2.67528	-1.07243	-3.08538	-1.70619	-0.581438	0.46345	1.3441	3.49999	-5.00251	2.46121	-3.81261	-0.849185	-3.87676	-4.0171	-2.64387	0.64437	-5.36131	-3.97283	-1.65396	5.20104	3.50241	-5.83388	1.01336	-4.11394	-0.244841	-3.16737	2.57757	-2.77589	0.237361	-1.24935	-6.06238	-0.0451132	-5.50921	-3.74202	28.0937	-0.677824	0.497375	-3.92451	-3.04139	0.519163	-0.615857	-0.452762	-7.64737	-5.01551	-1.55176	3.2219	-0.819783	10.2416	-0.205654	-2.64884	0.608003	-5.39492	-0.913774	-3.26036	-1.80164	-2.83293	0.0974568	-1.61509	1.12875	4.29061	-0.278634	-3.72483	2.086	-2.31363	0.904465	-2.56594	1.42442	-1.00176	-1.31887	-3.95094	-1.57578	-0.220326	-0.926141	-1.75383	-3.48259	10.6283	-1.32666	-1.52781	-5.87838	-0.652575	4.55643	-2.9813	0.813954	-2.36617	-6.33374	-3.79498	8.38073	-2.27124	2.70064	2.51095	5.346	3.37001	-3.07602	2.9937	-0.238874	0.551601	2.55135	0.62558	-0.294255	-1.02186	-3.07383	1.43446	0.786394	-4.72431	6.84966	-0.475384	-1.56574	2.15966	-3.25076	-1.27369	0.733956	-4.82048	-4.27619
1493	GSM753479	GSE30360	fly ovaries, aub trans-heterozygous mutant	aub trans-heterozygous mutant ovaries, repeat 2	genotype: aub trans-heterozygous; tissue: ovary; sample type: mutant	NA	aubHN2_aubQC42_R2; Transposable elements expression data from aub trans-heterozygous mutant ovaries.	Ovaries	8.65116	-3.30943	-2.30831	-2.88107	-1.92068	-2.83035	-3.92911	-7.98859	0.989766	22.0006	1.76177	-2.8324	-1.93359	-4.22435	-1.21756	3.2467	1.42339	-1.58848	9.04794	-1.99206	0.280632	-2.20729	-7.76203	-3.4076	-2.83826	0.0249885	1.92585	6.96729	-2.09952	-3.69833	-1.84634	-2.2196	4.42779	-5.01568	0.766084	-0.312955	0.710743	-5.0688	-3.65645	-3.59528	-11.1426	-1.65127	-5.04284	-11.7738	2.29584	-3.83943	-4.44382	-1.63572	-5.4542	2.49822	-0.0486448	-5.07833	10.696	-3.09901	18.1828	-3.13231	-2.10021	-1.87123	-1.3557	-1.04725	-8.94782	-16.6461	7.88867	22.9063	-1.29541	0.298545	-2.43596	0.911681	-2.41688	-2.43544	-1.78153	-4.52793	-1.01123	-3.25587	1.33255	-1.86848	4.00601	-0.0894794	-1.67078	1.6066	-1.96624	1.56245	-1.69515	-4.07057	-3.51797	-1.64004	-2.54848	-3.83535	-2.48897	1.971	-12.852	1.81891	5.09515	-0.496869	-2.32201	-3.54147	-1.55077	-1.30197	0.309401	12.9533	-1.49637	0.796818	-2.0454	1.14785	-0.964939	-0.787386	1.9811	-1.39644	6.12353	0.160852	-0.0119323	2.94091	-0.676085	0.626153	1.25692	-0.789681	-4.57374	-1.95016	-4.3969	-1.39565	9.23921	6.48587	-2.49621	-3.12928	1.45239	20.4057	-0.936163	1.37903	-3.94626	-2.62878	-2.38443	-3.52358	3.09039	-5.13302	-4.18869	-3.3566	-4.26458	7.11919	-3.0187	1.98315	-1.55322	1.36831	-1.00506	-3.5373	-3.33996	1.36734	23.7176	0.89543	-3.52009	-3.98913	-0.951619	1.12027	-4.02657	-1.07781	3.07435	-1.03962	22.1448	2.21513	-0.677287	-3.47679	-1.67656	19.9179	4.37588	-7.1597	1.64322	3.07536	-2.21879	3.06015	-1.81618	1.05461	-5.22927	-2.73968	-4.54016	-0.48594	-2.55741	5.07233	3.20276	2.44411	-3.33515	1.76177	0.353114	-4.41139	-5.368	2.63223	15.5697	-4.7053	17.1094	2.18162	0.765306	15.2047	3.38159	-1.41779	4.44132	-6.4188	-3.13859	-0.968549	-2.85184	-2.966	0.924966	-3.83614	-2.05877	3.15458	-3.47035	0.517154	-2.64087	0.422826	-0.929807	-3.39254	-8.35266	-0.229782	-2.28524	2.09976	1.42139	10.8723	12.0467	2.5467	-6.04503	6.96521	-1.59196	-3.26192	1.101	-5.73799	-1.10688	-3.48764	-4.32012	-0.40649	26.9093	-0.166957	3.24107	-0.880902	0.291825	-2.7835	3.23519	14.7394	8.57119	-2.44683	16.1239	3.27668	-3.26328	-0.697314	-3.03031	-3.36767	2.09234	-1.53814	-2.46103	1.23995	2.26265	-3.56869	-3.79176	-0.428964	-1.49326	-4.66957	6.48256	1.60373	-2.24998	9.15306	0.304317	11.3533	-1.03701	-2.39953	9.57766	-2.26983	2.07831	-3.88873	-2.47941	1.98148	3.34065	-2.23176	7.55609	0.962732	-0.955999	-1.3778	-0.558743	-1.44268	-0.669864	1.23331	-2.64185	10.662	-2.95832	-3.00461	-3.75217	-1.72102	-1.1158	-2.28523	8.75986	-1.669	-2.2823	-0.331723	-1.4727	-1.77707	0.960458	-3.18241	-0.738132	0.413974	13.6634	-4.68012	-0.845565	-5.68102	-3.40375	-0.590918	-3.62446	-0.164916	3.69807	4.85032	-4.66648	9.22814	-3.00268	-4.41134	0.57045	4.78651	20.8725	1.07856	-15.5339	-1.03786	-6.87321	0.858711	-1.59755	-2.15066	8.1102	8.6169	-1.67493	-2.32891	-1.46514	-5.00623	-10.3635	-4.98639	-0.641021	1.92733	-3.63394	-2.26919	-10.1131	-1.21428	7.69841	-2.34618	-0.10773	-0.955064	-3.53792	-2.98781	3.08582	-1.61837	13.1653	-2.04217	-1.81985	1.13612	-2.69848	-2.55795	6.38088	-4.97674	8.55276	-6.74542	-1.98815	1.30353	-3.77918	0.386867	-11.0661	-6.73737	10.546	5.3006	-1.94233	-0.00658353	0.222951	-5.38006	-0.0324089	-3.53051	-0.294199	-0.875774	-2.6748	-3.03693	-0.821541	-7.36061	-2.1076	3.15123	-0.629967	-0.484908	-1.49335	-6.19743	-6.85093	-2.16208	0.407214	0.211401	-1.04094	-2.77842	-12.4799	-2.30367	-1.75079	0.953417	-5.99171	23.3719	-2.02698	-5.71778	-7.86381	-1.22051	19.1467	-0.075832	-5.95728	-12.3602	0.194614	-11.0199	6.14846	-3.77904	6.2438	2.57776	7.85101	-7.686	-4.41696	2.99631	2.4267	1.66274	13.6716	2.11776	-2.39976	-0.136721	-2.36441	-2.03823	-2.29157	-4.43626	6.00123	4.60228	-0.228373	-1.30068	-2.65432	-2.58209	0.496998	-4.64392	-5.47359	6.44964	1.23537	-4.57102	-0.974264	-3.66812	-1.90961	2.52786	-5.34409	1.69083	13.6731	-10.1105	1.12319	-1.56229	-12.4427	4.09389	-1.02415	3.71371	-14.0154	15.6532	-0.437518	3.70425	-1.99615	-4.7903	-2.67306	-3.43409	1.08869	-1.07857	0.987844	-3.7975	-3.01075	-1.74516	-6.97471	0.225504	-2.29418	-4.71373	4.60007	-1.99169	-4.0834	-3.86304	-4.99492	-1.67623	-2.67108	-2.72933	1.06284	-0.808451	1.41176	-4.00159	-10.3198	-3.81998	4.14703	-3.40367	2.97652	1.70446	-1.75872	1.08846	-1.37108	-4.10683	0.521263	-5.56214	-3.11268	-3.54459	-1.30161	1.89381	3.20167	-1.68878	4.23405	-0.596001	-1.18548	-11.8014	-8.61788	-4.91668	-3.14071	-0.871452	-7.22879	-3.91228	22.2067	0.499145	2.91031	-5.54825	0.174926	-3.64544	-4.08816	-2.72341	5.64728	-7.00982	0.292309	-1.69244	-3.59519	-1.42061	0.147444	-3.31924	2.24328	0.504607	-0.514424	-1.69982	-0.585881	-1.09527	-3.22145	-3.26542	-1.32041	-1.57397	0.18622	-3.1531	-0.135895	-2.79273	4.38885	3.65029	0.310005	13.7448	0.800762	0.562319	-1.65656	-1.86428	0.142424	-0.850514	-3.08603	-1.03973	-8.06774	-3.5758	-1.34313	13.8292	12.1369	0.860507	-0.457961	-2.84167	1.46443	-0.7755	-5.28596	-3.60971	-11.6651	-1.37353	-2.50246	-4.59092	-0.669362	-1.39964	-11.1342	-7.49581	-0.924738	-7.52019	3.32838	-1.30234	-0.877492	1.20755	-3.3783	-1.26847	1.63824	2.82406	-0.882811	-0.832318	-3.79082	-1.22864	-12.9947	-12.5008	24.5919	-0.851818	-2.59335	9.18854	-1.62198	-4.22656	-7.20604	1.7208	-0.389556	-3.04857	-0.790448	0.0136274	-0.691108	-2.24563	3.40059	-3.17791	-2.95436	-3.5543	-2.22529	-0.600854	-1.68823	-1.46019	0.55493	20.45	-4.77954	-2.46371	-4.67985	1.76747	-12.3426	-1.12994	3.77338	-1.77412	-2.15519	2.13563	2.01471	-0.261438	2.89437	6.34893	-1.75134	5.37837	1.01392	-7.50453	-3.69094	1.8858	-3.22854	3.23662	6.01318	1.94241	21.0936	-0.794792	0.578336	-1.25311	-4.04651	36.724	-3.05948	-0.58692	-4.73229	-6.77553	-0.383192	1.49993	6.72919	8.11382	4.8212	-3.83809	1.13726	-1.61158	-2.92376	3.99229	-0.718488	-3.42355	-2.23292	3.08213	-0.866703	4.04146	-1.35237	0.214388	-1.02347	4.67155	-0.624616	3.53074	10.7414	2.1942	-2.53971	3.19501	13.7138	-2.60387	-1.73437	-4.14542	-1.18956	0.157327	-0.611752	-1.4962	-6.65972	11.735	-3.0803	0.00983063	-4.88446	-4.77949	-3.59823	23.2493	-3.22712	-2.32583	8.55676	-2.50872	2.15057	-2.6255	-4.08597	19.1045	-2.88464	-2.63369	-3.89531	1.57249	4.35138	-0.29554	-3.48341	4.57546	2.42971	-2.58807	-3.27626	-1.375	-6.44159	-2.25532	-1.00317	-2.94096	2.64274	-1.77404	-4.23363	-2.37421	-2.77198	-1.43498	-2.68089	6.40625	-1.68989	0.037141	-0.717707	0.22687	-2.30996	-4.58838	-1.7871	-5.88102	-2.67532	12.5335	-4.47931	-16.7083	-0.513941	-2.84768	-3.28886	-3.21916	-4.34471	0.362253	2.34512	-0.764711	-0.872495	-2.16784	-2.31598	-7.15865	2.26536	3.02283	-2.51245	-2.64509	-1.20776	-3.42564	-2.0682	-1.01681	0.037727	1.29752	3.33451	-5.0844	1.82417	-3.908	-0.602029	-3.85522	-4.02789	-2.6526	0.501474	-5.23092	-4.26084	-1.73973	4.82702	3.30919	-5.79393	0.792473	-4.0597	-0.275859	-3.06185	2.36182	-2.6729	-0.00832092	-1.72263	-6.13558	-0.16864	-5.50359	-3.87297	27.8603	-0.974038	0.350936	-4.06965	-3.14044	0.0954333	-0.996658	-0.59895	-7.58477	-5.20832	-1.81442	3.1097	-0.88176	9.82772	-0.420972	-2.78769	0.65419	-4.99458	-0.751174	-3.50677	-1.89345	-2.97604	-0.121822	-1.53908	0.723499	3.95634	-0.707996	-4.02626	1.80596	-2.5915	0.756972	-2.9489	0.746805	-1.61809	-1.38185	-3.98748	-1.61514	-0.0342386	-1.41102	-2.04573	-3.64015	10.6026	-1.49477	-1.73401	-5.96088	-0.620095	4.46238	-3.08359	0.496891	-2.51354	-6.45646	-3.74399	8.15095	-2.54551	2.78192	1.91416	4.45945	3.23284	-3.13022	2.51238	-0.466943	-0.0146507	2.21232	0.349792	-0.401378	-1.22303	-2.90383	1.26897	0.600947	-4.71558	6.08761	-0.692699	-1.6768	2.13878	-3.68293	-1.35963	0.210768	-4.75783	-4.46533
1494	GSM753484	GSE30362	pex1 homozygous mutant larvae	Drosophila_pex1-1	developmental stage: larvae; genotype: Heterozygous l(3)70Das4868/TM3, P{ActGFP}JMR2, Ser1 parents; age: freshly hatched	NA	pex1 homozygous mutant larvae, biological rep1	Larvae undefined stage	1.23178	9.55323	4.53595	0.466244	10.5418	3.92971	1.11666	-2.01942	3.75869	15.8253	2.46149	5.15979	6.42859	1.33919	7.43436	5.41607	4.55818	-0.355447	9.33339	4.20748	2.08507	-1.31734	-0.674604	-0.292065	3.69654	2.73585	4.84604	6.02228	2.09106	3.72783	7.82886	0.627207	4.92436	13.6444	9.19111	5.4426	8.52001	13.8361	-0.859591	3.75969	-14.159	6.01933	5.52685	7.17454	4.76047	2.11925	4.28256	-0.193517	8.85147	12.2293	5.27105	-7.85716	9.47715	6.15975	-4.26339	5.7371	4.85449	4.09994	1.1081	3.54428	-0.820532	-17.8943	9.46562	13.1868	1.71245	3.32037	8.3759	5.41703	-0.705708	5.64558	8.32427	1.6182	8.76797	-1.49157	0.865516	0.36744	9.06697	8.0849	5.66443	7.44763	5.09025	4.14515	4.07612	7.81868	-0.658407	4.14678	5.11532	6.60406	7.08782	5.66502	-2.75554	7.4472	3.7011	8.88972	1.3375	15.2364	4.93229	3.9133	5.33158	12.8941	12.5639	8.55024	3.35091	10.6558	5.47141	10.8687	1.36164	5.22839	12.39	7.73658	2.97623	4.55776	6.60396	4.27014	12.1212	4.25262	9.06206	13.0271	14.2569	3.54918	8.78451	-0.856679	4.07697	3.08263	8.9416	15.3567	4.5552	5.64734	8.35837	-0.867677	3.15892	0.482059	6.95032	6.91248	-0.676033	-0.154832	-1.40602	17.3651	6.52269	4.44895	2.98408	5.9435	3.59295	0.434283	4.10704	1.10236	11.5668	2.27229	8.69109	0.663435	-0.346029	1.82924	-1.58339	1.07045	0.850405	4.42585	17.4672	6.04104	0.0999587	-0.407769	7.98389	5.52513	12.1472	-4.92345	4.78657	8.57811	5.47737	3.43341	5.59457	3.00124	13.8001	4.15281	-2.11642	4.06591	5.02634	10.038	4.71279	8.60478	7.40311	2.46149	4.5285	-2.3427	-3.9169	7.13996	23.2599	6.43389	-0.950096	5.11369	6.87041	6.75864	3.61318	1.58734	6.54758	-6.60657	2.51672	5.66606	3.97579	-0.397187	1.10963	-3.59777	-4.05514	3.85526	4.99283	5.30567	4.52718	4.323	-1.25443	3.11418	4.96559	5.47852	7.09646	3.66541	5.02278	11.4939	12.2365	4.36544	-1.86164	7.22535	4.42387	2.92462	4.62432	8.66927	4.49064	9.15163	-0.62707	2.52776	30.1075	8.2601	-0.768198	2.64581	5.07089	7.188	14.5797	13.7088	10.7903	4.88122	13.3305	6.14384	9.61166	5.23399	0.606634	5.70791	6.35264	3.90905	5.9493	4.03052	2.60497	7.81012	2.59467	5.81096	3.35436	15.626	6.52886	5.6381	9.6618	10.0504	3.8509	4.8415	3.67818	1.08464	6.45742	1.62823	7.21716	13.0891	8.61394	4.66672	3.87301	1.6949	6.79705	5.24999	4.35198	3.6058	9.81089	0.278651	1.0868	2.57572	5.23695	7.22741	4.28337	8.65335	2.70091	5.08224	6.5115	4.36387	-2.32854	3.92752	-0.0815915	5.34775	3.03359	5.805	3.03674	5.55884	3.47256	0.214082	8.92623	-0.420867	-0.0137756	-4.23211	7.92489	3.47492	5.60197	3.35427	5.19333	3.97076	2.16194	6.05683	2.03249	-0.0391431	3.82282	9.29913	13.7348	2.83989	-17.5384	3.90329	2.10923	7.20542	1.72492	4.91749	6.76328	8.96632	5.88345	7.22706	6.85935	10.8676	-9.42215	9.87666	4.46138	4.50517	4.91376	4.81619	-9.71869	-0.0783408	-8.12675	6.24522	4.19868	-1.15306	6.5978	8.14124	5.77925	6.60707	11.3335	5.94571	5.12987	1.68265	5.96532	3.3893	6.98107	4.28479	10.6251	-0.574679	7.10817	5.44817	4.28551	5.55276	-10.8875	-1.62662	5.65869	9.48176	5.06867	1.16158	5.20831	4.88282	3.29862	10.2784	5.95461	5.04133	1.12642	2.66975	4.60426	-6.0646	4.90449	6.32646	5.60983	7.46775	1.86357	6.21956	-1.99513	4.03652	4.16967	5.75787	1.67566	2.78754	-13.3765	-1.61595	-1.77294	4.5153	9.52992	17.5391	2.8685	0.580127	-7.43952	5.88523	9.24596	6.86872	-2.58357	-2.64046	3.769	-9.69882	8.24432	5.03684	4.69813	4.24312	11.5386	-3.64873	1.417	7.23237	4.05859	5.9836	11.3505	4.81502	4.89627	4.37441	6.95724	2.56216	4.92667	7.40028	11.0823	12.5176	6.61348	0.237689	6.19912	11.3641	6.77637	7.378	-0.886008	0.506529	8.83794	1.13302	2.39042	6.52561	10.5758	9.04688	-0.518855	6.29836	6.47497	-12.2089	6.95728	4.99918	-10.3201	2.94101	4.27942	8.9212	-13.9725	18.2202	4.95709	5.09743	-4.87598	5.22681	1.71938	5.17847	5.3996	3.41579	3.86008	0.989379	4.02404	3.24636	-6.59338	-0.346759	2.14386	1.76045	8.26492	5.73976	5.47412	-2.87545	11.8653	-0.904437	8.44554	3.01963	-0.0708902	0.242622	2.86764	6.5059	-11.312	7.05291	8.3969	3.51769	2.77827	3.61035	5.84964	-0.288484	8.14454	3.3242	6.09526	-3.15503	1.23571	2.59614	-3.09878	4.43785	4.1683	5.42093	3.68601	10.2644	5.33791	-11.2625	-3.40741	10.5318	3.64279	4.6503	-5.75763	-0.238418	10.5282	7.94134	8.42858	7.85995	4.30268	0.60534	3.23697	3.25416	8.29727	-7.41625	3.87034	5.60741	6.54667	2.6746	5.22933	3.3825	5.22514	5.59374	2.84077	1.42501	0.994332	7.03398	2.84287	5.89165	13.5817	9.08861	6.83443	5.83584	2.70706	0.238768	4.05113	6.52548	4.8467	4.90473	2.98705	5.58319	6.08653	4.08605	9.11269	4.15177	0.934966	0.0850185	10.7539	5.70662	7.77877	7.08328	-0.600979	5.1528	5.52458	-0.388626	3.89137	3.73726	2.52344	4.73117	-12.5388	3.09339	2.50196	1.44249	6.48632	2.66898	-8.83678	-3.47526	1.26587	15.7833	7.77711	2.08444	3.94209	3.37999	1.64912	3.12062	9.03351	3.19497	6.61719	9.73317	-0.728393	3.4932	-14.8723	-12.6278	26.8774	-4.26524	4.0721	6.80788	3.69002	-3.49454	-6.47263	8.00058	-0.343943	7.04253	2.12482	2.70508	6.88038	9.07412	8.60258	7.11738	1.74293	7.79639	2.88084	3.19078	0.900926	5.65311	9.69941	22.4176	5.68159	5.73003	3.09086	6.85584	-13.8857	2.9698	7.34354	5.36009	7.86247	1.7589	6.79245	6.21044	-0.113201	7.6505	0.277249	9.97494	3.44323	13.3257	9.1567	7.72244	-0.74785	3.51913	3.32812	2.52418	21.6926	4.83327	6.84032	5.92699	3.56143	37.3103	4.63996	7.3078	9.75584	14.2334	1.36616	4.9556	8.18507	8.38986	6.88562	0.511972	4.46203	4.06616	4.72124	6.47931	4.06141	-0.692712	2.27393	8.09029	3.22497	4.15864	9.22041	-1.45023	2.74142	8.68266	6.71285	7.41799	10.4631	12.5138	4.26902	2.45256	7.48283	9.90759	0.476467	15.2164	6.43501	5.92792	7.53085	6.50405	-0.572894	-2.01709	6.46186	5.5761	7.37333	0.792626	4.73363	16.425	3.62091	5.48275	8.57826	4.47913	2.8314	4.44782	-2.6566	9.46556	1.44076	2.43058	4.23888	6.873	7.57697	2.50508	3.29842	5.0915	5.64129	4.62676	2.66632	4.26422	-7.29878	3.51302	3.13287	4.7672	3.5382	7.43969	7.31199	1.37313	3.44961	6.36034	4.45148	2.68764	5.26329	4.28768	2.0072	2.27439	4.26335	3.77291	4.12431	4.84846	14.9183	6.55734	-2.33625	-20.0907	1.0082	8.36829	4.0541	6.67193	2.00433	6.43838	4.22078	7.87476	2.99572	3.22731	0.239837	1.01118	7.5958	3.38602	-1.73225	-0.446294	3.08674	2.69468	7.06967	7.55527	4.2752	1.33119	4.70996	-3.9558	3.41707	5.92945	9.4652	-1.53386	7.6888	-2.11021	1.57111	10.5051	7.08034	-1.84487	0.218628	3.1487	9.7333	1.15379	-2.04492	6.32364	8.51674	4.75042	1.45004	1.99265	8.09202	2.17014	1.50867	3.25965	3.61975	23.3613	7.63129	1.80129	-1.86688	4.23569	5.27769	7.38771	8.05523	-4.83217	-0.821872	0.801988	7.89195	6.02153	9.46472	3.19557	6.6038	3.97046	18.8437	4.25601	3.25189	5.83776	5.74169	6.299	1.41589	5.31997	6.37323	4.94651	3.83256	3.98631	11.4818	2.67691	2.55048	2.35435	3.9281	3.40338	5.97461	1.30762	1.38621	2.54016	5.4286	9.75858	9.91384	1.05759	1.24264	-3.25685	3.7792	3.10984	2.2366	1.79113	6.57198	-1.70379	-0.651078	12.7273	2.25465	1.38609	8.8095	7.73299	1.81694	3.5815	8.87852	4.58639	7.43955	7.33652	2.44504	2.86172	2.53467	5.78388	4.86839	6.56626	10.1806	8.91907	2.06072	5.20045	3.19173	3.09416	10.8448	8.26167	14.5003	0.279319
1495	GSM753485	GSE30362	pex1 homozygous mutant larvae	Drosophila_pex1-2	developmental stage: larvae; genotype: Heterozygous l(3)70Das4868/TM3, P{ActGFP}JMR2, Ser1 parents; age: freshly hatched	NA	pex1 homozygous mutant larvae, biological rep2	Larvae undefined stage	1.09961	9.00398	4.41796	0.681148	10.2245	3.32002	0.824221	-3.09426	4.69809	15.564	2.52372	5.29597	6.47788	1.96088	7.17087	6.12873	4.36167	-0.183728	9.50667	4.21618	2.33692	-1.20914	0.909169	-0.614782	3.60789	3.24855	4.28022	6.6617	1.76342	3.01117	6.87214	0.375674	4.97985	13.4425	9.159	4.81815	7.86613	13.4111	-0.755468	-0.0881239	-14.446	5.1876	3.58927	11.9606	3.38145	2.9919	3.7482	-0.31139	8.41043	12.0917	4.90521	-7.37065	10.1327	4.72124	-4.27174	4.92175	4.31146	4.01758	0.771683	2.8974	2.28687	-18.2534	8.95018	14.6142	1.69991	3.24244	7.23277	5.68074	-0.586984	4.05381	8.03603	1.77399	8.71138	-1.69262	0.672392	0.0977455	9.56157	7.72063	5.60145	7.40766	5.1727	4.18806	3.54655	7.0801	-0.614754	3.31395	4.66377	6.43757	6.92673	5.81098	-0.0807444	7.60888	4.84681	9.21043	1.07182	14.4938	4.54938	3.61697	5.17668	13.5433	11.8637	8.32344	3.05985	10.89	5.31596	10.8449	1.70188	4.92293	14.4806	8.19416	3.09389	4.87358	6.40086	4.39088	11.8298	3.8834	6.34362	12.6193	12.111	3.42846	9.01601	-1.20937	3.99807	2.48806	9.82839	15.0717	5.01478	5.07024	6.93061	-0.6693	3.14412	0.591028	7.21624	6.69488	-1.03205	-0.22479	-1.36472	17.3809	5.95222	4.75126	2.80167	5.69496	3.61594	-0.00815203	3.8053	1.15847	12.7145	2.52422	8.57035	0.134269	-0.492102	2.34231	-0.832682	0.836106	0.851283	4.70414	17.4768	6.27231	-0.0760739	-0.509592	6.83514	6.16995	11.8773	-5.09206	6.13252	8.94923	5.02602	3.79815	4.96018	3.46425	13.1766	4.4594	-2.59488	3.81161	4.49922	10.3231	5.04287	8.24663	6.98577	2.52372	5.13098	-2.74154	-3.7779	7.37043	22.3076	6.25102	-0.765971	5.5196	7.5201	7.41076	4.44398	1.51207	6.93551	-6.51648	2.09038	4.8057	3.99904	-1.16174	1.53178	-3.66894	-4.69935	4.02972	5.00564	5.47182	4.22134	4.03234	-1.16893	2.86126	1.60355	5.3295	6.42129	4.40461	5.3178	10.4914	13.0868	5.33797	-2.2218	7.07198	3.70281	2.63771	4.27532	8.18436	4.38865	5.81693	0.40808	2.79864	29.464	7.49632	0.277468	3.22669	5.05422	7.02646	14.5937	14.6367	11.0778	4.69169	16.2571	7.62818	9.41418	4.75228	-0.211244	5.50191	6.65909	3.52967	5.23907	4.37882	2.53662	7.29866	2.07984	4.99516	3.77769	14.6283	7.53307	5.33165	9.03558	10.624	3.69709	5.36286	3.69092	0.500065	7.66417	1.40599	6.9428	11.6931	10.1818	5.08999	3.48554	1.86874	6.24344	4.87093	3.6991	3.25107	9.51555	0.202704	1.14356	2.51475	4.91715	8.48673	3.35749	7.5188	1.71409	5.16333	5.82575	3.79928	-2.41067	4.08268	0.0462614	5.37222	3.18886	5.65076	3.2192	5.01989	3.55763	-0.23687	10.4282	-1.09093	-0.23164	-4.78542	7.19059	3.775	4.89866	2.93973	5.55188	5.30362	2.1886	6.3669	2.13127	-0.483089	3.7426	9.1368	16.2087	2.90824	-18.011	3.54349	1.8405	6.72651	1.78747	3.55334	8.0159	9.6112	4.93405	6.98566	6.51864	10.2934	-9.81005	7.79797	4.36208	5.99854	3.71959	4.65185	-9.78541	-0.228334	-7.38614	6.35203	3.2465	-1.73534	6.44189	7.98426	7.6666	5.63994	14.4844	5.34946	4.8105	1.75322	5.28223	3.05978	7.43616	4.54729	10.7405	-1.11543	5.09892	5.56192	4.12708	5.29085	-11.2476	-1.3626	6.38715	9.7132	5.03448	1.49306	5.2356	0.423271	3.19563	9.52151	5.53269	4.68183	1.02235	2.53457	4.64363	-6.62712	4.69942	6.38434	5.62992	7.21061	-1.1439	5.92768	-2.01116	3.63	4.12924	6.08833	1.70519	2.80249	-13.6437	-0.989338	-1.81384	4.33116	1.39766	17.6688	2.80905	-0.0211349	-8.1982	5.37525	11.5689	6.55939	-2.48089	0.804565	3.67547	-9.60914	8.49211	4.30052	5.06945	4.51086	11.6905	-1.78704	0.270653	7.87331	3.94975	6.58405	12.6511	4.74386	4.75834	4.36729	5.80847	2.28898	4.36461	6.58964	11.3865	11.7419	6.58417	0.441829	5.28059	10.6057	7.18405	6.57557	-0.898695	-0.229786	7.87233	1.06139	1.90473	6.0217	10.8173	8.96695	-0.969057	6.85073	7.20783	-12.405	6.39495	4.85596	-10.8483	3.02944	4.82473	9.09782	-14.3313	16.7281	5.56804	5.44876	-4.64035	5.904	1.5467	4.81612	5.18078	2.88638	4.39233	0.920435	3.52857	2.87859	-6.55869	0.0235757	2.03391	1.45572	8.42967	5.61838	4.97523	-3.10562	11.5415	-1.15198	7.07729	1.81462	-0.073229	0.458944	2.58999	5.77554	-11.3723	6.73708	8.6336	3.24248	3.09217	4.03356	5.6184	-0.55625	8.73745	2.57417	5.47638	-2.75933	1.02421	3.14848	-3.155	4.31452	3.1989	5.13969	3.77254	9.33822	4.79407	-10.1921	-5.73287	10.1629	3.64704	4.54043	-6.37104	-0.5522	10.5521	8.2681	8.22836	1.42139	4.54076	0.245645	3.84329	2.93647	8.61385	-7.5042	4.29575	5.72506	6.0578	2.10286	5.41199	4.63262	5.31774	6.15044	3.12558	0.912987	0.165175	7.01764	3.0102	5.77424	13.574	8.78774	6.6833	5.59	2.8102	0.721941	4.16596	7.10388	4.85856	5.42935	3.21962	5.40177	6.39368	4.43672	9.86594	2.78626	0.606447	0.0697837	10.2023	3.13811	7.31594	7.18569	-0.847888	4.91896	4.98458	-0.0168451	3.73038	3.68001	2.14754	3.03416	-12.6423	2.90644	2.18656	1.79706	6.04701	2.26146	-9.50937	-3.72306	-0.265984	14.56	8.22339	1.94592	3.84629	3.12674	1.56021	2.5685	8.5903	3.53211	6.79959	8.73358	-1.40144	3.89396	-15.2649	-12.6996	25.0065	-4.75961	3.25689	7.186	3.64308	-3.528	-6.90045	5.25592	-0.236638	6.48236	2.17417	3.61071	6.83082	8.73601	8.6557	6.9739	1.80449	7.39489	3.12416	2.42828	0.797152	5.66423	9.29125	22.6129	5.73884	4.89753	3.34212	7.0583	-13.9863	3.15621	7.75015	5.35692	7.33983	1.83959	7.45876	6.43652	0.000772868	7.98956	0.267558	9.6862	4.14226	5.68239	8.64856	7.59045	-0.921995	3.81153	3.54991	2.63142	21.8576	5.15718	7.11172	5.78342	3.8217	36.6219	3.91277	7.0173	4.48375	14.046	2.9421	5.30887	8.72928	8.96955	7.85042	0.384571	4.49504	3.85214	4.52172	6.39422	4.69502	-0.984244	1.30774	8.7201	3.10542	3.8925	8.33429	-1.36688	2.45795	9.3491	6.50138	7.56225	10.9477	12.8233	4.30482	2.39493	8.09896	9.4964	-0.440885	14.6784	6.31837	6.36104	6.94886	6.5278	-0.485805	-2.61526	5.99874	5.61693	7.22432	0.996526	4.7147	17.4972	3.79473	5.58537	9.01507	4.041	2.25791	4.07415	-2.77816	10.1915	0.705452	2.40717	4.06928	6.67771	8.12051	2.50966	3.44923	5.09603	5.45315	3.97977	2.63192	4.10389	-7.31996	3.46323	2.74757	4.26376	4.23229	6.54891	6.36201	1.23151	3.30361	6.67517	4.63355	2.39358	4.98584	4.1298	1.83884	2.43097	4.16809	5.598	4.41202	3.6259	14.2207	7.81937	-2.48009	-19.751	0.589901	7.91889	3.72683	6.01072	1.58234	6.64297	4.71184	7.68791	3.24976	2.51051	-0.30013	0.819318	7.5671	3.854	-1.95534	-0.294701	3.25684	2.3177	6.86644	7.09769	4.34344	1.96299	4.83737	-3.98751	3.25655	5.83284	9.06641	-1.6365	6.37404	-2.27586	2.41381	10.4102	6.76938	-1.75757	0.122484	3.03159	3.70796	1.09622	-2.23216	6.07568	7.67632	6.32804	0.902403	2.84946	7.33613	1.90107	4.20312	1.29617	3.51285	20.9518	6.96421	1.82099	-2.27127	3.82996	5.86893	7.30235	7.57859	-5.46258	-1.25845	1.23582	8.33057	6.27129	12.2137	3.2329	6.22113	3.62865	18.1566	3.90473	3.27926	5.59529	5.55801	6.16599	1.22215	5.18777	6.80073	4.47995	3.38648	4.0598	10.9069	2.87259	2.31231	2.71667	4.29998	2.72509	5.43673	1.14309	1.13932	2.50898	4.74705	9.51868	8.98504	1.09582	1.25966	-3.37081	3.58247	3.88077	2.41532	1.92951	6.83303	-1.73711	-1.15813	12.5298	2.30956	1.8964	8.84553	7.55604	2.16043	3.34448	9.26127	4.13509	7.90758	8.94134	2.85731	2.87767	2.53621	4.5805	4.46091	6.2046	9.85576	8.67977	2.4074	4.79077	3.46066	2.92864	10.39	7.80363	12.8711	0.0856269
1496	GSM753486	GSE30362	pex1 homozygous mutant larvae	Drosophila_pex1-3	developmental stage: larvae; genotype: Heterozygous l(3)70Das4868/TM3, P{ActGFP}JMR2, Ser1 parents; age: freshly hatched	NA	pex1 homozygous mutant larvae, biological rep3	Larvae undefined stage	1.04977	9.41626	4.58371	0.585278	10.2497	3.97423	1.31993	-2.43105	4.2564	15.6896	2.4097	5.41756	6.7336	1.5885	7.30822	5.91436	4.59286	-0.752423	9.88701	4.76855	2.12503	-1.33293	0.3029	-0.317115	3.45997	3.32339	4.70551	6.42993	2.15853	3.40342	7.64675	0.0411462	4.89895	13.6668	9.30749	5.22466	8.22732	13.8275	-0.844102	1.63966	-14.4786	5.80995	4.92986	9.60964	3.99873	2.58395	4.25176	-0.482999	8.62293	12.5209	5.03002	-8.22437	9.946	5.24862	-4.1009	5.35351	4.53551	4.18648	1.16968	3.52895	0.210775	-18.0989	9.53891	13.385	1.77717	2.98573	7.56637	5.57171	-0.679683	5.11542	8.13589	2.32669	8.90443	-1.7634	0.474849	0.255181	9.35281	8.15091	5.58518	7.58522	5.38132	4.39082	3.86825	7.85476	-0.527788	3.59384	5.07219	6.74692	7.20628	5.87616	-1.34641	7.80394	4.88324	9.1739	1.40049	14.9171	4.77686	3.6556	5.43246	13.5452	12.5267	8.59527	3.16279	11.0755	5.40287	10.616	1.70244	5.177	13.6724	7.82569	3.12534	4.81103	6.5868	4.57013	12.2598	4.26622	7.74036	12.7469	13.2263	3.55374	8.83999	-1.05518	4.00079	2.8961	9.66321	15.6673	4.91121	5.10401	7.44945	-0.857528	3.2353	0.533356	7.43434	6.83429	-0.857884	-0.296206	-1.3298	17.3864	6.11866	4.80005	2.78704	5.88095	3.74607	0.318693	4.29268	1.20941	12.5874	2.58616	8.61358	0.578542	-0.505438	2.25445	-1.22368	0.83678	0.812273	4.67048	17.5995	6.24182	-0.100072	-0.4849	7.81586	6.31621	12.0914	-5.41272	5.63528	8.93829	5.50355	3.76779	5.27418	3.2811	13.5319	4.24831	-2.24864	3.87607	4.80409	10.304	5.14702	8.48234	7.27203	2.4097	5.11122	-2.69535	-3.7239	7.40435	22.9525	6.6371	-0.477534	5.41179	7.37341	7.34287	4.19742	1.79088	7.22905	-6.73766	2.25413	5.23418	3.96112	-1.18729	1.28551	-3.6607	-4.09769	4.22982	5.05232	5.47837	4.38179	4.5933	-1.20083	3.12874	3.88177	5.55917	6.90846	3.38355	5.484	11.0609	12.5	5.04482	-1.73832	7.46507	3.85196	2.8502	4.63615	8.531	4.48388	8.1003	-0.0202229	2.58154	29.4967	8.08265	-0.59887	2.88607	5.34179	7.25576	14.682	14.2637	11.0837	4.82617	14.7944	6.97402	9.61493	5.11493	0.445887	5.66153	6.77161	4.07631	5.67164	4.20173	2.50852	7.73118	2.55352	5.53175	3.62915	14.7692	6.94199	5.55442	9.38642	10.2994	3.72474	5.07831	3.96454	0.817412	7.0251	1.44989	7.11713	12.3829	9.67539	5.03746	3.53885	1.70355	6.75503	5.25425	4.17978	3.5139	10.1324	0.311789	1.18315	2.74223	5.07862	8.15408	3.89102	8.4149	2.37406	5.21617	6.34668	4.42312	-2.49166	4.32419	0.0232734	5.62091	2.95406	5.93986	3.2447	5.24722	3.50596	-0.0645254	9.56259	-0.658406	-0.380963	-4.89029	7.64636	3.82763	5.06571	3.24104	5.54051	4.44424	2.23045	5.01451	2.23746	-0.0460359	3.85933	9.51455	15.381	3.03609	-18.1162	3.79061	2.24808	7.13214	1.72569	4.52048	7.6384	9.62133	5.55909	7.32299	7.00905	10.761	-9.7179	8.89349	4.57237	5.31328	4.36545	5.0775	-9.64462	0.0193056	-7.38207	6.29922	3.46763	-1.37414	6.67365	8.25254	6.5826	6.23836	12.8985	5.88253	5.27451	1.71721	5.69146	3.67741	7.26214	4.37909	10.9813	-0.773957	6.1765	5.76978	4.2671	5.60477	-11.0365	-1.4954	6.47219	9.66126	5.24463	1.36136	5.42825	3.59972	3.16641	9.81427	5.91138	4.95798	1.20397	2.65463	4.64357	-6.58144	4.87875	6.36131	5.7973	7.74019	0.407207	6.43679	-1.85843	4.09015	4.25257	6.33188	1.91565	2.91896	-13.6858	-0.783989	-1.88324	4.54851	7.6709	18.2755	2.97385	0.2597	-8.07635	5.67825	10.1494	6.87987	-2.74601	-0.633552	3.77186	-9.48468	8.41478	4.85981	5.24405	4.59843	11.801	-3.47813	1.1516	7.71999	4.21693	6.38588	11.9946	4.89487	4.90087	4.64035	6.16748	2.49274	4.86133	7.03485	11.6	12.3887	6.55545	0.463076	5.71242	11.0309	7.37397	6.77115	-0.921686	0.339918	8.73382	1.256	1.85604	6.58084	10.5107	9.07258	-0.753848	6.75676	7.22164	-12.3849	6.86586	5.00855	-10.5889	2.87121	4.84375	9.0654	-14.3769	17.215	5.19587	5.62051	-4.60216	5.51225	1.74194	5.21107	5.4308	3.27272	4.23667	1.02586	3.7179	3.16609	-6.77477	-0.00321781	2.1296	2.03736	8.42937	5.92078	5.20515	-3.40631	11.8771	-0.921157	7.84287	2.26805	-0.010477	0.402194	3.03767	6.13137	-11.3289	6.98117	8.99749	3.66163	2.82835	3.75276	6.01586	-0.345346	8.47716	2.91499	5.78043	-4.76991	1.33949	2.76604	-3.14015	4.25874	3.69801	5.3087	3.92354	10.4253	5.0978	-11.4763	-4.31098	10.2966	3.71454	4.70901	-6.17973	-0.52023	10.7994	8.22739	8.20445	6.22146	4.56325	0.495025	3.84625	3.07552	8.42509	-7.46301	4.02085	5.80671	6.3719	2.40977	5.52123	4.07458	5.37388	5.60727	3.11875	1.29769	1.00583	7.0784	2.98197	6.40831	13.7833	9.18635	7.04166	5.91911	2.73315	0.279085	4.43504	6.97915	4.84284	5.29406	3.29104	5.50115	6.39442	4.38119	9.66919	3.61545	0.877123	0.209924	10.734	4.32769	7.78452	7.48165	-0.78007	5.08816	5.3515	-0.263572	3.96873	3.6136	2.60897	4.07519	-12.5389	3.03075	2.58632	1.64799	6.33554	2.47611	-9.35061	-3.62513	0.631947	15.7336	8.30467	1.99784	4.1417	3.20203	1.82866	2.85508	8.46977	3.35082	7.03205	9.40755	-0.966405	3.95634	-15.1973	-12.7645	26.331	-4.55548	3.71581	7.235	3.99493	-3.58448	-6.82408	6.96378	-0.381707	6.87863	2.00475	3.21744	7.39024	8.96438	8.79545	7.16408	1.96911	7.69463	3.01993	2.9224	0.976206	5.86449	9.74666	22.6955	5.87605	5.60905	3.94607	7.36998	-13.7886	3.18721	7.63126	5.44075	8.01268	1.75794	7.57699	6.3596	-0.0837754	7.90217	0.323367	9.91977	4.01541	10.5473	9.25637	7.65062	-1.00902	3.67591	3.40536	2.51873	21.7156	5.01536	7.50586	6.10927	3.92034	36.4278	4.35527	7.54919	8.2561	13.8465	1.93071	5.36021	8.76988	8.84358	7.45239	0.570307	4.40449	4.0858	4.80409	6.23555	4.27492	-0.84036	1.78985	8.58443	3.13994	4.21888	8.96896	-1.71713	2.94401	9.25949	6.93971	7.78018	10.8555	12.7913	4.42281	2.32421	8.01813	10.0268	0.199915	14.4865	6.57885	6.22398	7.3648	6.68711	-0.417578	-2.41241	6.43698	5.61077	7.34473	1.07551	5.06219	17.061	3.81043	5.8017	8.87895	4.45478	2.62419	4.41962	-3.0839	10.0792	1.20698	2.50476	4.16393	6.71459	8.1588	2.80278	3.45117	5.14056	5.70751	4.25294	2.85669	4.60498	-7.14752	3.62453	3.0546	4.53333	3.79497	7.12252	7.05847	1.32279	3.57743	6.85457	4.45114	2.53789	5.21183	4.21232	2.12325	2.34735	4.25519	4.76382	4.27384	4.03389	15.8492	7.58592	-2.28638	-19.2849	0.708679	8.09629	4.21525	6.58314	1.58209	6.92667	4.33982	8.05992	3.21483	2.53022	0.284646	1.17102	7.7543	3.50298	-1.78259	-0.459312	3.21003	2.58393	7.18792	8.1791	4.29547	1.76687	4.98535	-3.95983	3.63621	5.8109	9.12448	-1.64832	6.5691	-2.2703	1.98282	10.458	7.04838	-1.63823	0.238436	3.16725	6.37253	0.951442	-2.025	6.29675	7.98724	5.06467	1.12621	2.026	8.13046	1.93204	1.5239	2.40594	3.67147	22.2602	7.34326	1.90713	-2.13189	3.87564	5.88793	7.40832	7.96268	-5.23977	-1.02701	1.07339	8.0842	6.1335	10.1061	3.00869	6.34504	3.98165	18.5532	4.09422	3.81547	5.64469	5.9176	6.20194	1.29261	5.60168	6.82626	5.02495	3.56199	3.78645	11.2907	3.01147	2.55401	2.10013	4.3497	3.06141	5.74209	1.52326	0.968468	2.69516	5.45273	9.26998	9.2861	1.26403	1.20715	-3.30202	4.0888	3.49918	2.36032	1.94338	6.63976	-1.58808	-0.902406	12.8158	2.28233	1.80377	8.96721	7.7968	2.17511	3.38641	9.29399	4.47758	7.75928	8.15211	2.58297	2.91405	2.48305	5.23442	4.90345	6.80361	9.96328	9.36962	2.26632	5.06982	3.58862	2.9705	10.8315	8.00977	13.4728	0.285178
1497	GSM753487	GSE30362	wild-type larvae	Drosophila_wt-1	developmental stage: larvae; genotype: w1118/TM3, P{ActGFP}JMR2, Ser1 parents; age: freshly hatched	NA	wild-type larvae, biological rep1	Larvae undefined stage	0.911979	8.46684	4.75937	0.575309	10.052	3.42676	1.09232	-1.66364	4.23904	15.3931	2.51213	4.87736	6.01783	1.96326	7.32339	5.67051	4.62482	-0.622306	9.14099	4.2074	1.86539	-1.4924	-0.157116	0.504361	4.13892	3.22664	4.5073	6.4193	2.44402	3.92606	6.40838	0.244179	4.90292	11.866	6.5432	7.94374	10.4161	11.7833	-0.79655	6.89878	-14.2091	7.83527	6.04506	6.3549	4.11672	1.98432	4.91549	-0.885243	6.89204	12.1636	5.55373	-7.15168	9.86101	8.96174	-4.11484	5.46471	5.69702	4.27347	1.68772	3.97083	-1.17218	-18.3908	8.51656	16.058	1.48943	3.43202	9.22062	5.52926	-0.726771	6.87815	8.11074	2.00761	7.01765	-0.877297	1.04661	0.825343	9.56027	8.19789	6.03879	7.51163	5.4757	3.91743	3.27626	9.52538	-1.06826	4.27828	5.33128	6.28717	5.41686	5.24608	-3.60227	6.89174	4.53455	8.56603	1.54043	12.5362	3.88443	3.74807	5.74626	13.243	10.3743	8.1052	3.69946	10.5112	5.7268	13.317	1.40634	5.0266	13.484	7.99164	2.79956	4.9397	6.16334	4.36943	12.2687	3.69953	9.42651	11.6525	16.3825	4.65655	9.17101	-1.0237	3.68011	4.24272	9.4929	14.9885	4.69859	5.86733	9.96038	-0.626369	2.73777	0.453799	7.26862	6.57684	-0.990612	0.0171648	-0.941281	17.5489	6.53816	4.80107	3.65399	6.06235	3.55705	0.338835	4.23542	0.800433	12.7389	2.68863	8.14086	0.423314	-0.226207	1.99641	-1.58264	0.345925	1.42847	5.82557	16.7152	6.3193	-0.0676576	-0.807528	10.8706	6.07941	12.9065	-4.52682	4.65458	8.52414	4.44552	3.80885	4.79589	2.56032	11.363	4.22082	-2.18517	3.62913	5.38087	9.95668	5.77683	8.17235	7.5131	2.51213	4.99851	-2.85912	-4.14728	7.16365	22.7824	6.87894	0.654231	5.11498	6.64579	7.44006	3.94502	1.9785	6.52075	-6.88008	4.66597	5.57275	4.20523	-0.432913	1.2111	-3.60865	-3.57151	3.86851	4.9782	5.29898	4.50445	5.02843	-1.21881	2.12527	4.65837	5.85679	5.04031	4.28064	5.41189	10.4656	12.8183	4.70509	-1.37289	6.57253	4.88329	1.92621	4.49686	9.17941	5.37681	10.6199	0.419948	2.48095	29.1535	8.8247	0.214443	2.68914	5.58249	6.96375	14.2386	13.9104	10.8102	4.32288	15.2185	7.00287	8.65977	5.76119	1.47531	4.63214	6.30014	3.77375	5.53418	4.38087	2.32478	7.17518	2.18758	6.02829	3.40929	13.4098	6.93114	5.63624	10.0533	9.7693	4.29039	5.44796	4.15378	1.01034	7.06911	1.67428	6.54362	13.524	10.7514	4.55617	4.03331	1.87393	8.67324	6.46546	3.8097	3.45391	9.86495	0.602741	0.816922	2.82745	5.09765	8.05974	4.96825	8.12091	2.71138	4.12862	7.98356	3.94723	-2.46027	4.54046	0.444222	4.86025	3.96745	5.56372	3.40787	6.12202	4.62079	0.293291	9.91744	-0.425676	-0.388396	-3.79496	8.19469	1.99624	5.9818	3.473	5.26129	4.46886	1.95001	5.87584	1.25986	-0.277578	3.94246	9.3904	15.2217	3.58168	-18.4082	3.93487	3.62387	7.01461	1.80579	7.31581	7.38388	9.66166	6.32463	7.27537	6.08317	8.74326	-9.81448	12.0958	3.15336	5.08183	7.12636	5.94285	-10.0665	0.266153	-7.26397	4.73316	5.11501	-1.01431	5.32265	6.73894	5.97194	9.2487	12.2999	8.09925	4.7312	0.951793	6.70452	2.28613	6.98486	4.10762	10.5432	-0.128916	9.02208	5.73522	4.53954	5.69125	-11.4569	-1.51014	6.38942	9.45642	4.9716	1.06076	4.8228	7.94635	3.16988	9.44769	6.04197	4.28038	1.02906	2.75351	4.346	-6.36418	4.65891	5.97977	6.11015	7.07163	3.01293	5.80169	-1.57574	4.49195	4.13673	6.09197	-0.526371	3.02835	-13.9296	-1.4165	-2.06915	4.50177	14.8056	17.222	3.02314	1.22136	-7.7346	5.8891	10.9828	6.70901	-2.6309	-1.864	3.52627	-10.3255	8.14773	5.78438	4.92768	4.18707	11.9262	-3.275	1.92252	7.30237	3.86114	5.95177	11.5496	5.14814	3.96214	4.83789	7.27613	3.52475	4.86288	5.94068	11.0344	13.5375	6.16003	0.909914	5.19041	10.5773	7.20197	9.47589	-0.0342233	0.473209	8.49328	1.11044	1.85509	5.33178	9.47616	8.96275	-1.14673	6.98321	7.13757	-12.5347	6.98081	4.94981	-10.7703	3.68566	4.31702	8.97893	-14.9186	19.7764	5.30692	5.08843	-4.94932	5.39327	1.54341	5.13458	5.00042	3.44494	4.15666	1.04498	5.25235	3.52329	-6.96463	-0.252669	1.53462	1.68908	8.29762	5.75864	4.93366	-2.93948	8.3541	-1.15023	11.5088	4.18101	0.0638423	0.818166	3.10441	6.74422	-11.1454	6.52308	8.28036	3.54433	2.40628	4.01767	6.42695	0.062784	8.32847	3.57623	5.70103	-5.89904	1.29135	2.64465	-3.02127	4.47434	3.69076	5.83812	2.53942	8.75894	5.65848	-11.3622	-2.43336	10.4064	3.43458	4.91823	-6.0999	0.194615	10.9024	7.27237	9.48894	13.061	4.50866	1.15468	3.7126	3.78254	8.77285	-7.66512	4.33093	5.70104	5.90725	2.46374	5.97407	4.37326	4.64723	5.15392	3.11069	2.00448	1.40895	6.94162	2.55469	5.43049	13.7418	8.20336	7.4986	5.44672	2.45697	0.22888	3.78944	6.5251	4.76489	5.45792	3.44485	5.97794	5.47779	4.57873	8.8138	5.32143	0.701032	-0.0545222	8.54758	10.2362	6.83855	7.28899	-0.076507	5.20541	6.36049	-0.0540295	3.5411	4.53835	3.08995	5.23803	-12.8566	3.16583	2.97392	1.528	5.59188	3.05726	-9.32414	-3.5881	1.36946	10.801	8.06784	1.79164	3.4091	3.53782	1.82869	3.7228	9.21818	3.1407	6.2544	9.20784	-0.357508	-1.49546	-15.1127	-12.8874	24.3547	-3.34755	4.82526	7.57943	4.18827	-3.75646	-6.9293	9.12407	-0.0690038	5.87779	1.87094	3.35615	6.58152	8.70676	9.30203	6.36129	1.77768	5.96888	3.41766	3.12874	1.07446	5.43281	11.2654	20.2705	5.50333	7.05763	3.43729	6.81905	-13.9923	2.73837	7.23001	4.83142	8.05972	1.27006	6.67049	5.9926	-0.0955586	7.71092	0.446207	9.88003	3.88165	13.9645	8.07081	7.60845	-0.0416654	3.58525	3.34125	3.2166	20.6692	4.79229	6.84866	5.47717	3.92232	34.4254	4.73759	7.66772	10.7716	13.5508	1.53239	4.64821	8.12436	8.26456	7.30752	0.730813	4.18837	3.3155	5.31937	6.52729	4.57402	-0.562246	3.10233	8.52932	3.42072	3.77261	9.45278	-1.15785	2.91656	9.40367	5.98312	7.62731	10.251	13.0177	3.73346	2.25262	8.21783	11.0851	1.03327	18.5696	5.66418	5.5815	6.58584	6.17944	-0.52202	-1.47862	5.26848	4.86435	7.37816	0.943134	4.03139	17.3326	2.9148	5.70505	8.71591	4.65739	3.5083	4.29752	-2.31862	10.3998	1.07098	2.01275	4.71527	6.84899	7.49178	3.53137	3.31443	4.97216	5.19896	4.95437	2.10967	4.11354	-7.40961	3.18814	3.09976	4.26986	3.78289	7.55164	6.53073	1.58693	2.15694	7.75708	4.35551	3.88442	5.16444	4.47138	2.08598	2.40513	4.06493	3.54642	4.02296	7.82655	14.314	7.26481	-2.15653	-20.3723	1.85442	7.34954	2.79287	5.50154	5.65978	6.25647	4.10875	6.93782	3.10657	2.40708	0.394934	2.04536	8.243	3.54796	-1.59355	-0.276228	2.53405	3.43097	6.98062	7.6106	4.13495	1.70079	5.21563	-3.82581	4.0395	5.40148	10.6655	-2.28405	8.20604	-2.24627	1.93401	10.4017	9.62836	-1.83464	0.250352	3.39975	21.8348	1.45196	-2.6764	5.94019	9.05991	5.64089	2.99046	1.91558	8.751	3.59146	2.13626	5.17104	2.49857	20.9563	8.38633	1.9015	-2.39776	4.51971	5.49346	6.99986	8.78949	-5.06164	-0.978622	1.43346	8.26983	6.11572	10.0692	3.59868	8.10527	3.77304	15.3489	4.6983	2.40929	5.41627	5.99615	6.60173	1.13797	5.3479	6.41737	5.64061	3.7942	3.50344	10.6436	3.05427	3.18376	1.99902	4.30165	3.08823	5.49273	1.41492	1.46152	1.59403	5.0845	11.3016	8.88371	1.17021	1.58524	-3.76724	3.66615	3.46485	1.89006	1.50492	5.72098	-1.52362	-1.33874	12.3799	2.26442	1.92792	8.35607	8.06612	1.79207	4.89834	8.7275	4.69307	7.11418	7.31133	2.84312	2.84776	2.24516	5.9264	4.80163	6.95619	8.98486	9.13295	2.16452	5.36645	3.47511	3.36453	10.9456	7.86042	16.8377	1.40919
1498	GSM753488	GSE30362	wild-type larvae	Drosophila_wt-2	developmental stage: larvae; genotype: w1118/TM3, P{ActGFP}JMR2, Ser1 parents; age: freshly hatched	NA	wild-type larvae, biological rep2	Larvae undefined stage	0.971747	8.56881	4.66724	0.614347	10.1495	3.53796	1.06401	-1.62736	3.95193	15.4204	2.5609	4.93291	5.91665	1.80111	7.39368	5.5408	4.5551	-0.529171	8.99849	4.03528	1.80829	-1.53444	-0.546353	0.32873	4.08917	3.0665	4.41464	6.27313	2.35882	3.88876	6.44038	0.150736	5.04327	12.0216	6.58529	7.81333	10.3582	11.807	-0.843017	6.86504	-14.1744	7.82215	6.13341	5.79383	4.11368	1.7333	4.83707	-0.893078	6.92558	12.1605	5.50284	-7.14329	9.72312	9.00084	-4.21174	5.42981	5.73817	4.2299	1.67987	3.93339	-1.36193	-18.0686	8.44069	16.0564	1.37415	3.33199	9.2191	5.50852	-0.702955	6.85365	8.11304	1.75437	6.92499	-1.0012	0.898308	0.732924	9.47171	8.17827	6.07014	7.39105	5.34319	3.91497	3.20373	9.37217	-1.09873	4.1783	5.31873	6.36524	5.37376	5.08986	-4.12556	6.7735	4.41948	8.44252	1.54962	12.7286	3.84604	3.80934	5.71215	13.1206	10.433	8.14627	3.70232	10.4915	5.71395	13.0923	1.40201	5.0464	13.1485	7.91005	2.67601	4.90424	6.21717	4.25458	12.2466	3.62044	9.52189	11.8109	16.6998	4.5868	9.12972	-0.872643	3.67885	4.13772	9.27612	14.8848	4.50188	5.80333	10.0092	-0.643125	2.69832	0.511099	7.16799	6.57721	-1.00119	0.0471953	-0.9693	17.8399	6.67092	4.70947	3.55845	6.03454	3.49544	0.349599	4.21263	0.733467	12.3745	2.59784	8.10691	0.516468	-0.327844	1.9553	-1.67563	0.242935	1.25757	5.78401	16.8311	6.19806	-0.0686005	-0.836531	10.9199	5.80734	13.144	-4.50085	4.4022	8.44723	4.35872	3.59484	4.87406	2.57486	11.5101	4.14739	-2.031	3.58509	5.29685	9.92425	5.6731	8.17261	7.39723	2.5609	4.76476	-2.7989	-4.13502	7.05747	23.0229	6.79298	0.29084	5.04838	6.53324	7.2617	3.70442	1.8675	6.32917	-6.83534	4.59642	5.56445	4.19871	-0.331774	1.23502	-3.71149	-3.59907	3.77586	4.95048	5.25202	4.2991	4.92415	-1.15754	2.10246	4.44516	5.89615	5.09201	4.30722	5.33658	10.4249	12.6673	4.50317	-1.47923	6.67977	4.92456	2.00601	4.37802	9.09648	5.37592	10.6859	0.0765192	2.45297	29.5894	8.86924	0.189555	2.61103	5.36615	6.93992	14.3157	13.7844	10.8658	4.21998	14.0807	6.6227	8.73011	5.67202	1.43874	4.61755	6.20313	3.65403	5.47709	4.31647	2.40661	7.16851	2.14852	5.96671	3.34922	13.6264	6.84648	5.53014	10.1104	9.69813	4.3969	5.33066	4.08601	0.91469	6.948	1.7247	6.53201	13.5	10.6396	4.48311	4.03645	1.82877	8.5276	6.36807	3.74239	3.50672	9.88581	0.596636	0.847938	2.76162	5.01292	7.84774	4.89255	8.15894	2.65204	4.20148	7.95573	3.86906	-2.34002	4.53065	0.36279	4.74427	3.91918	5.48018	3.2354	6.05577	4.51079	0.328297	9.69582	-0.400453	-0.494867	-3.63885	8.2502	1.87116	5.95377	3.53518	5.24504	4.27044	1.86078	5.95093	1.19255	-0.240503	3.82682	9.24992	14.8317	3.49824	-18.1255	3.99431	3.26294	7.02364	1.83847	7.2723	7.13176	9.50055	6.34187	7.1729	6.07352	8.7496	-9.62371	12.141	3.17814	4.83752	7.07389	5.80086	-9.85083	0.198549	-7.59813	4.82851	5.12779	-1.0897	5.35674	6.65202	5.92883	9.2509	12.1535	8.04667	4.69886	0.847346	6.80991	2.22233	7.01043	4.10066	10.4088	-0.143417	9.0231	5.70265	4.47559	5.58736	-11.1984	-1.60844	6.19992	9.32468	4.89576	0.891527	4.80224	7.99649	3.23169	9.49797	6.00476	4.26277	0.982325	2.70642	4.26718	-6.45677	4.60926	5.90891	5.94975	6.98769	2.98093	5.62719	-1.60048	4.46054	4.13956	6.01173	-0.531168	2.88837	-13.8698	-1.78989	-1.94674	4.47986	14.9175	17.257	2.93084	1.16654	-7.7538	5.91497	10.7083	6.66389	-2.67801	-2.62527	3.47811	-10.1479	8.18393	5.81757	4.76178	3.99317	11.8223	-3.44235	1.84503	7.02407	3.7126	5.74626	11.3166	5.02295	3.96409	4.65983	7.24985	3.43122	4.90606	6.01046	11.0261	13.5658	6.09884	0.818249	5.13827	10.6023	7.09978	9.58244	-0.0821488	0.559588	8.48853	0.981332	1.89564	5.29237	9.53025	8.94773	-1.1938	6.86887	6.918	-12.2879	6.9799	4.94336	-10.6977	3.50963	4.20173	8.93971	-14.6275	19.9687	5.24249	5.10405	-4.86354	5.227	1.41163	5.10538	5.03184	3.50983	4.06973	1.03113	5.23564	3.46603	-6.86121	-0.349159	1.55846	1.71998	8.28218	5.62203	4.96133	-2.87631	8.47185	-1.16984	11.4358	4.20108	0.0563457	0.810028	3.1244	6.79443	-11.6305	6.54945	8.15881	3.46954	2.47792	4.02035	6.31149	0.0458308	8.37873	3.46514	5.67907	-5.7348	1.30097	2.56409	-3.00522	4.48092	3.68984	5.79538	2.50723	8.79384	5.49684	-11.3861	-2.52949	10.3176	3.35942	4.84792	-6.15766	0.202861	10.7365	7.12826	9.4474	13.0239	4.31974	1.05996	3.54954	3.68112	8.73036	-7.62467	4.27579	5.51361	5.85189	2.3811	5.86274	4.22126	4.60677	5.02007	3.11087	1.86937	1.45701	6.91248	2.62286	5.35065	13.6724	8.17726	7.45839	5.39743	2.39693	0.268347	3.72349	6.45941	4.69458	5.32925	3.39069	5.86906	5.48568	4.37107	8.6557	5.23438	0.779949	-0.0891175	8.5232	10.3321	6.71375	7.11288	-0.0895896	5.10773	6.41787	-0.235384	3.47018	4.52049	3.05201	5.06763	-12.5409	3.20654	2.91619	1.3888	5.55962	3.01804	-9.01575	-3.56387	1.33937	10.7638	7.95184	1.80034	3.26608	3.51072	1.78648	3.62607	9.25168	3.16009	6.1551	9.1947	-0.377208	-1.40749	-14.8848	-12.8192	24.5371	-3.7016	4.91635	7.38059	4.04107	-3.71888	-7.0002	8.95725	-0.0801352	5.84054	1.915	3.14388	6.47431	8.68325	9.16585	6.33829	1.69738	6.06899	3.40351	3.15171	0.932352	5.45653	11.2313	20.2483	5.42291	6.94528	3.11018	6.72236	-13.7342	2.68431	7.03488	4.86833	8.03314	1.37619	6.54618	5.89266	-0.110015	7.64771	0.372488	9.80832	3.69415	14.0161	8.07334	7.54428	-0.169144	3.49563	3.25077	3.09705	20.8209	4.62059	6.78476	5.46397	3.77369	35.3286	4.84865	7.62607	10.9031	13.7298	1.45104	4.58614	7.94869	8.24658	7.12589	0.733751	4.3252	3.235	5.29795	6.46129	4.57292	-0.556574	3.06464	8.39792	3.43299	3.76319	9.46724	-1.1914	2.8241	9.30153	5.87494	7.52365	10.155	12.887	3.64369	2.30072	7.92956	10.983	1.04818	18.7651	5.61055	5.50506	6.69787	6.1343	-0.701483	-1.43086	5.22193	4.82745	7.35565	0.805896	3.92551	17.2639	2.96715	5.60286	8.68806	4.6031	3.40031	4.25641	-2.34122	10.118	1.08515	1.80366	4.59507	6.92634	7.3834	3.55087	3.25441	4.94039	5.16766	5.02279	2.05075	4.02105	-7.30097	3.13408	2.99485	4.23646	3.63082	7.59645	6.59717	1.59367	2.08136	7.64461	4.34247	3.83478	5.14066	4.5011	2.06135	2.3996	3.98516	3.22713	3.97474	7.88098	14.4099	7.06323	-2.15111	-19.7891	1.91927	7.30816	2.79434	5.38807	5.62377	6.19989	4.16931	6.88002	2.95795	2.38457	0.461819	1.81217	8.14849	3.452	-1.75018	-0.301825	2.48428	3.3673	6.90427	7.57756	4.01494	1.62219	5.04243	-3.90815	3.89428	5.45837	10.7238	-2.22698	8.21339	-2.26543	1.70201	10.4045	9.54193	-1.76944	0.350424	3.36829	22.1173	1.52043	-2.61246	5.93327	9.13009	5.56928	3.01367	2.13456	8.76976	3.61673	2.85917	5.20581	2.4025	20.9659	8.33096	1.78669	-2.44758	4.50437	5.45308	7.11453	8.73551	-4.97713	-0.887902	1.29329	8.24983	6.02448	10.2314	3.48733	8.14731	3.80561	15.5084	4.63152	2.37151	5.38349	5.84444	6.63476	1.22023	5.22175	6.3009	5.50828	3.71915	3.38726	10.6256	2.94632	3.05317	1.80286	4.19143	3.16029	5.49461	1.41584	1.52488	1.51492	4.99768	11.3924	8.95734	1.06559	1.54512	-3.72692	3.61446	3.26193	1.83285	1.53312	5.73178	-1.42628	-1.34081	12.3444	2.22552	1.76658	8.2676	8.01373	1.81283	4.96944	8.60813	4.63425	6.94512	7.16321	2.72661	2.8224	2.17996	5.95915	4.71482	6.83917	9.05207	9.01255	2.02636	5.27906	3.36838	3.31551	10.9404	7.85003	16.9701	1.10636
1499	GSM753489	GSE30362	wild-type larvae	Drosophila_wt-3	developmental stage: larvae; genotype: w1118/TM3, P{ActGFP}JMR2, Ser1 parents; age: freshly hatched	NA	wild-type larvae, biological rep3	Larvae undefined stage	0.962645	8.51864	4.73744	0.613208	10.1089	3.51963	1.0963	-1.6751	4.12187	15.4187	2.54403	4.94528	5.89596	1.83381	7.33164	5.60696	4.52811	-0.834207	9.06139	4.15446	1.78698	-1.57992	-0.306752	0.297441	4.07581	3.19791	4.3965	6.36898	2.3907	3.96298	6.51829	0.10339	4.87973	11.9821	6.50356	7.91047	10.4399	11.8811	-0.842508	6.9024	-14.1012	7.79307	6.11861	6.19226	4.13802	1.90994	4.97445	-0.920669	6.95536	12.1556	5.46017	-7.5831	9.95413	9.01492	-4.10262	5.52558	5.68788	4.21186	1.67941	3.92882	-1.42861	-18.2815	8.42226	16.0959	1.37898	3.34251	9.26581	5.52701	-0.786659	6.83033	8.09106	1.25494	7.03046	-0.904408	0.737954	0.74674	9.57056	8.20054	6.14892	7.38752	5.44421	3.94306	3.23765	9.50693	-1.03968	4.17474	5.2658	6.25619	5.398	5.15267	-3.6952	6.82863	4.87331	8.54608	1.61942	12.6323	3.82842	3.70289	5.72208	13.1991	10.4262	8.06453	3.71245	10.4905	5.71768	13.2474	1.42157	5.05232	13.4108	7.88631	2.71553	4.83802	6.21069	4.26783	12.2166	3.64368	9.51104	11.7126	16.4842	4.60834	9.15454	-0.853696	3.68571	4.30368	9.46458	15.0983	4.55614	5.8152	9.96924	-0.763821	2.67121	0.523795	7.29747	6.62211	-0.887907	-0.0405162	-1.06149	17.5849	6.60143	4.76432	3.59275	6.02319	3.52397	0.324092	4.201	0.886799	12.729	2.67805	8.1065	0.533095	-0.211597	1.98772	-1.58514	0.340556	1.27687	5.86635	16.7351	6.22272	-0.147957	-0.865963	10.9162	6.02847	12.9775	-4.71082	4.53893	8.47273	4.52526	3.76843	4.80419	2.51024	11.4565	4.10362	-2.08262	3.57611	5.37365	10.011	5.7567	8.1609	7.47249	2.54403	4.83639	-2.85254	-4.20068	7.18384	22.8817	6.86756	0.610751	5.13633	6.56615	7.45386	3.89617	2.005	6.51293	-7.03921	4.67204	5.59257	4.15781	-0.513584	1.25434	-3.5862	-3.55185	3.84123	4.99394	5.21418	4.41855	5.02406	-1.21583	2.16211	4.77875	5.84957	5.0748	4.05608	5.31483	10.4319	12.7422	4.73913	-1.47504	6.50995	4.78691	1.9993	4.40815	9.20933	5.39893	10.6732	0.299983	2.34008	29.3366	8.83332	0.0144097	2.61023	5.5542	6.91041	14.2424	13.7055	10.8298	4.28898	14.8262	6.9112	8.72506	5.78019	1.51644	4.54384	6.1856	3.76183	5.5064	4.37258	2.2963	7.21977	2.17215	6.00674	3.38187	13.5104	6.85358	5.62982	10.0789	9.7287	4.4033	5.43563	4.16229	1.00268	6.9853	1.71596	6.50137	13.5244	10.6288	4.59246	4.07438	1.85864	8.70284	6.3653	3.77181	3.49549	9.80294	0.610869	0.836517	2.81309	5.01653	8.09176	4.87591	8.14788	2.66133	4.17158	8.00541	3.86242	-2.35175	4.53151	0.523073	4.82263	3.82347	5.50026	3.38457	6.11055	4.55788	0.27943	9.869	-0.438911	-0.41173	-3.81389	8.2984	1.89545	5.93319	3.4441	5.19319	4.32469	1.98946	5.6639	1.1633	-0.424423	3.80909	9.27358	14.9971	3.55289	-18.4487	3.84605	3.6039	6.99175	1.84805	7.36086	7.26075	9.62761	6.30892	7.28134	6.09562	8.81712	-9.72544	12.2491	3.11603	4.92502	7.21664	5.95797	-9.94495	0.272142	-7.19205	4.8731	5.15833	-0.99816	5.36076	6.80771	5.7296	9.2947	12.1629	8.07516	4.69799	0.958267	6.64427	2.34516	6.99769	3.99429	10.5233	-0.0474456	9.12403	5.73827	4.54363	5.68976	-11.3326	-1.54767	6.32841	9.41086	4.88084	1.04331	4.84364	8.03538	3.09147	9.46004	6.07736	4.30802	1.07984	2.55363	4.28678	-6.21045	4.64005	5.91884	5.96775	7.05427	3.0347	5.79493	-1.63106	4.40216	4.1676	6.04942	-0.486725	2.97247	-14.0158	-1.53264	-2.05194	4.48797	14.9556	17.4327	2.88776	1.2057	-7.81515	5.85102	10.7111	6.63767	-2.68858	-2.03331	3.57927	-10.0786	8.07084	5.82458	4.83065	4.02076	11.8791	-3.92524	1.80225	7.22437	3.81539	5.83686	11.3283	5.08807	3.98103	4.78591	7.29917	3.52432	4.91116	5.98972	11.0327	13.6071	6.04299	0.850693	5.26591	10.59	7.11781	9.52495	-0.026403	0.560705	8.51252	1.01396	1.81095	5.36431	9.47646	8.87258	-1.20785	6.88815	7.02885	-12.4623	6.93473	5.01817	-10.6861	3.56652	4.26229	8.8939	-14.6777	19.9544	5.29891	5.11985	-4.84133	5.31485	1.47361	5.07667	5.00061	3.45494	4.09913	1.0578	5.31216	3.52322	-6.99807	-0.233806	1.49636	1.59932	8.30929	5.62604	4.83921	-3.17851	8.51356	-1.18827	11.5374	4.18992	0.100915	0.821303	3.19974	6.75829	-10.9143	6.53352	8.17111	3.45225	2.38016	3.86829	6.37739	-0.036332	8.3769	3.49809	5.65141	-6.31565	1.32542	2.47248	-2.94739	4.44108	3.65333	5.75217	2.46609	8.7346	5.66495	-11.6922	-2.45848	10.44	2.90111	4.96582	-6.1586	0.218618	11.0825	7.19292	9.38766	13.1083	4.32918	1.06974	3.65458	3.72886	8.76519	-7.71669	4.21137	5.64871	5.89523	2.39197	5.88999	4.27219	4.54694	4.79188	3.11574	1.87653	1.44396	6.8435	2.60641	5.31741	13.7477	8.15158	7.54415	5.44059	2.36687	0.0951709	3.80552	6.53969	4.6999	5.34562	3.42716	5.89643	5.44834	4.53918	8.67427	5.32042	0.729203	-0.162642	8.56312	10.3772	6.80839	7.37664	-0.0701314	5.14945	6.35719	-0.189961	3.52689	4.44229	3.11544	5.26037	-12.6487	3.1943	2.87214	1.49243	5.53743	3.03458	-9.35525	-3.6298	1.35269	10.8744	8.00517	1.76265	3.37687	3.55269	1.80279	3.68382	9.26398	3.16809	6.26486	9.2065	-0.410143	-1.55048	-15.0713	-12.894	24.6268	-3.32143	4.78579	7.56679	4.16648	-3.74601	-7.03198	9.14624	-0.0674123	5.8461	1.8807	3.22389	6.57951	8.6807	9.31178	6.30133	1.73159	5.981	3.45331	3.07389	0.983964	5.40977	11.2853	20.256	5.51286	7.07672	2.28776	6.71114	-13.6768	2.70434	7.0455	4.78657	8.01733	1.28158	6.67264	6.02273	-0.0412217	7.70993	0.42132	9.81463	3.7744	14.0345	8.11072	7.47204	-0.0833127	3.39333	3.23398	3.14695	20.7492	4.68415	6.74777	5.55621	3.91616	34.6084	4.74852	7.63164	10.7681	13.6601	1.34872	4.57559	8.07999	8.19593	7.11259	0.824591	4.18959	3.26198	5.42528	6.35712	4.56499	-0.537895	3.1176	8.44481	3.46461	3.80653	9.41534	-1.26357	2.85638	9.30782	5.93552	7.53428	10.3067	12.9723	3.76424	2.19548	8.13497	11.0059	1.04598	18.767	5.59334	5.55567	6.60149	6.18768	-0.571418	-1.50829	5.30632	4.84093	7.36988	0.858966	4.00744	17.3031	2.9896	5.76472	8.72911	4.56283	3.4215	4.2267	-2.27817	10.3695	1.07785	2.04573	4.69634	6.93341	7.51101	3.61482	3.35349	4.99066	5.19623	5.01531	2.08299	4.09771	-7.37997	3.22021	3.05711	4.23944	3.69593	7.46672	6.59272	1.52385	2.04018	7.68545	4.25475	3.84884	5.17577	4.46785	2.10957	2.38479	4.01911	3.37601	3.97325	7.96222	14.3585	7.16162	-2.09598	-19.9555	1.89741	7.2745	2.92978	5.48791	5.71111	6.2296	4.00719	6.97982	2.75691	2.31372	0.357978	2.10272	8.17219	3.34759	-1.72798	-0.299386	2.48207	3.39517	6.9338	7.55874	4.12493	1.58976	5.16638	-3.82579	3.98626	5.31856	10.7649	-2.36234	8.25533	-2.23003	1.76144	10.5344	9.58713	-1.68656	0.216949	3.38416	22.0794	1.48631	-2.60029	5.87865	9.05218	5.22499	2.95113	1.73551	8.75007	3.64795	1.73762	5.17223	2.43734	21.1883	8.31616	1.97707	-2.4302	4.50497	5.354	6.99809	8.79544	-5.09383	-0.929819	1.36359	8.14253	6.04457	9.60305	3.55079	8.11274	3.67227	15.4871	4.65032	2.40441	5.43666	5.70907	6.55742	1.11594	5.25416	6.34582	5.64196	3.75805	3.49141	10.6708	3.01751	3.17779	1.70855	4.2092	3.08584	5.48968	1.36907	1.46425	1.5043	5.0739	11.4042	8.9647	1.13899	1.63531	-3.79507	3.66652	3.31669	1.84123	1.49773	5.7506	-1.4329	-1.36601	12.3841	2.24719	1.847	8.29346	8.00865	1.80261	4.83202	8.63569	4.66381	7.05537	7.32619	2.81296	2.80397	2.24523	5.92449	4.68124	6.92353	9.04362	9.0945	2.09894	5.23817	3.38271	3.27191	10.992	7.75245	16.9302	1.27455
1500	GSM759716	GSE30627	Drosophila adult head	FicP adult head, biological rep1	genotype/variation: FicP; tissue: decapitulated head; genotype: Canton S parents; age: Adult	Flies were anaesthetized briefly by using 5% CO2, then immediately dissected. The tissues dissected were the complete head, severed at the neck from the adult flies and the CNS (developing brain), including the optic lobes from the larvae	Drosophila_FicP H1.CEL	Heads	-1.20952	2.01103	1.00749	-0.263832	5.09641	0.517704	2.96059	-6.07605	8.05566	16.0211	2.42015	3.19245	3.71218	4.27305	4.99209	7.63416	4.75415	-0.621357	13.4351	6.14609	4.67771	-0.76988	8.27097	13.0866	10.5911	4.14722	4.23593	7.95094	2.10751	-0.724543	1.48407	0.0100146	2.74372	-3.22717	10.4345	9.82658	10.4959	-1.95697	-2.36333	2.65368	-14.1503	8.79029	-0.366443	23.8827	2.40476	4.55573	3.75095	-2.45863	-4.01734	11.6733	6.63888	-8.95006	6.11017	3.311	-4.95462	1.87945	6.40868	3.03885	2.25745	5.41104	2.85474	-17.8816	6.81712	6.32748	4.1701	3.01281	2.21246	4.5678	1.33285	2.83021	4.41812	-2.9182	5.20855	-0.87131	0.0896605	0.186236	13.9483	6.98791	4.10877	6.18786	9.09817	4.56949	1.8737	13.3189	-1.19344	2.83747	4.78298	1.74593	4.67526	5.32802	8.26055	7.91979	2.19205	19.3502	1.976	-1.45936	1.32356	0.461964	8.23173	17.9791	4.26468	11.4386	4.55381	11.2274	5.91656	12.709	3.38003	5.00536	18.6293	8.72317	4.50285	5.0105	3.83892	4.74798	11.2589	4.02058	-2.27473	2.66027	-1.12077	3.82722	8.1057	-0.792336	3.20958	5.31603	10.1125	15.5285	5.70718	4.88929	-1.87212	0.642684	2.27436	1.62331	8.98865	2.29098	-1.02854	-0.406188	0.165158	16.2243	-0.843789	8.01148	2.16062	3.99008	4.41441	-0.70404	7.51382	2.23946	15.8364	4.58546	3.58462	-0.601191	1.57656	3.87993	1.21917	1.82209	2.72315	12.9702	19.4587	7.15961	0.989147	-2.75232	7.24761	9.37658	10.2498	-5.65904	8.01375	9.46494	2.8029	5.36811	1.53501	5.39142	-2.53564	2.55759	-2.36389	4.33282	3.44322	12.5942	7.33411	6.52147	2.70319	2.42015	7.19652	-3.86211	18.3978	7.82907	22.4861	4.16764	-4.63795	6.2489	7.1954	8.43367	5.93312	2.05128	9.34018	-6.21719	3.20332	4.0854	3.3078	-4.85402	1.62872	-3.11221	-4.46412	5.18373	1.74337	6.77348	6.2847	3.74443	-1.02736	0.85023	-3.00155	4.75819	1.24465	0.118372	9.04289	7.53674	12.843	8.20185	-1.38751	6.89441	3.3491	2.7806	5.72306	9.31702	7.54553	0.464067	2.54757	5.15515	30.5516	5.95048	-1.59689	4.85776	2.97095	3.54736	18.6891	19.4887	12.1016	0.640447	19.4432	10.3751	8.26749	3.18462	4.48824	-0.575827	7.33002	2.58547	2.36938	5.04574	2.47824	2.40775	1.28944	6.47602	4.29263	-2.66137	6.33282	5.33717	13.3041	6.57578	3.74991	0.107223	2.96536	0.615076	9.37436	2.40021	1.12307	4.01945	11.3855	5.73471	5.42487	5.36973	9.94987	7.47325	3.54437	3.28838	6.00405	0.642178	3.35345	3.60623	1.57701	10.1445	2.91213	4.49976	1.3335	2.48696	9.88595	4.35722	-2.33979	4.37579	-0.133925	3.71171	5.26642	5.28959	5.72555	6.7307	4.77532	2.30735	12.5132	-0.512842	-0.259902	-4.11438	2.36555	3.98015	-0.335928	2.14455	8.70468	6.16555	0.276112	0.284054	1.61115	-0.54059	5.07013	9.51798	19.2362	3.1035	-17.5408	1.64812	1.47669	6.37349	0.371949	4.5397	9.48691	12.5179	5.46586	7.81423	3.94337	-2.25405	-10.5124	-1.71161	2.41117	7.63957	4.11949	3.34184	-8.86284	2.79799	-7.78495	2.23942	6.62036	-2.86972	1.54491	3.41891	7.10085	15.9637	13.3879	7.88967	3.66392	1.65167	7.763	0.873464	7.39575	5.36171	11.1354	-1.55208	4.97132	7.79195	1.13355	6.12561	-11.6228	0.908248	7.12688	10.4196	5.03401	-0.0491666	4.48085	-0.369396	1.0622	0.0978725	5.30247	6.28769	1.75956	-0.175356	5.93427	-6.99448	6.16283	7.39526	6.44479	6.79296	-1.00922	-0.860771	-1.03117	4.06065	3.36316	7.86091	6.54416	-0.787466	-12.8936	-1.23057	1.97812	3.98882	-1.85517	13.1894	6.52017	6.76707	-8.4328	4.01689	13.2223	5.21662	-3.01742	6.72221	3.33568	-9.01153	8.87065	1.79723	6.51677	5.07729	11.0677	-2.6321	3.26991	9.64729	4.81611	8.78635	15.3756	5.50862	2.77837	3.04778	1.89718	3.88928	2.61445	-1.40757	12.3239	11.6892	3.9066	3.32414	2.10054	2.53825	8.38724	1.02564	-1.66779	-1.1319	5.79971	2.33228	-0.656053	3.29519	5.36597	6.3417	-1.85672	6.13892	9.06752	-11.2785	5.19948	5.71311	-9.70427	3.65839	5.72132	10.4417	-14.8151	13.4492	7.37326	7.27941	-3.80854	8.61827	6.62355	3.71443	4.51705	6.57406	6.38956	1.78356	0.144201	1.75499	-7.50132	-0.870684	-0.0277346	5.37527	12.2738	6.62834	0.268967	-4.12508	-1.12706	-2.16383	6.62196	4.03719	2.53525	0.385632	2.6621	1.03083	-4.93856	-0.29964	13.3168	1.73786	1.32381	4.53232	3.94108	1.7586	3.28094	2.24881	4.06579	-7.37111	4.17668	4.50757	-2.43812	3.52516	3.90669	4.30348	0.711927	6.5363	7.10292	-11.089	-1.85718	1.96516	-0.215168	4.00437	-6.72103	-0.830376	10.5522	8.61862	7.77909	0.98748	6.04342	1.86303	6.44081	2.72446	11.0187	-7.97993	1.69098	7.20642	0.946203	0.853885	7.09776	8.94244	5.47845	5.10795	4.58303	1.51143	0.801849	6.30982	0.801171	3.27929	12.4348	3.42849	7.76906	3.08045	1.85581	1.44709	5.77453	8.63302	3.78392	6.6313	6.61522	4.73464	6.59573	6.03192	11.8408	2.15189	1.78481	1.04981	-6.51047	0.683589	5.79414	7.96909	0.696044	6.93257	3.427	0.978218	3.29027	2.58161	0.249583	1.74677	-12.8392	1.69017	2.35059	3.32228	2.97397	2.32322	-11.386	-4.29059	1.92469	-4.96663	8.71836	2.98845	2.72239	3.31905	1.91355	6.39014	-1.42144	3.2227	7.66456	2.26823	-3.00279	9.61107	-14.3103	-12.0143	18.8746	-7.13777	2.74256	6.73835	5.38752	4.7506	-4.8446	6.02524	0.526476	4.72914	1.66842	5.64657	7.17135	1.52256	6.98745	2.96393	1.92905	-0.713858	3.01743	3.20766	2.64651	4.7205	5.51702	20.3526	0.859849	2.61301	-4.1766	7.48183	-12.8705	3.41627	9.08265	6.9008	6.70339	3.70932	7.73562	6.16686	0.942813	7.94325	2.05318	9.62334	4.99327	-6.26502	1.20143	9.9736	-1.4771	3.60724	5.61291	1.84293	16.1241	3.81873	9.75336	6.59749	3.25539	32.2794	1.77067	6.91449	-2.44505	-5.68946	3.2677	4.79362	7.60865	11.8963	7.99075	3.04669	3.60724	2.37748	3.15296	6.84446	5.3626	3.03699	0.733308	11.4999	2.01823	3.20437	8.89665	-1.45448	1.96824	10.3513	4.81748	7.42787	7.13787	13.629	0.945103	3.80116	10.4584	3.3401	0.164201	2.71862	2.52714	5.561	2.8343	5.67591	0.204285	-2.12792	2.27946	4.20422	3.15488	8.20352	-0.889125	18.1711	0.33766	7.18687	10.8166	4.29634	2.24876	2.00732	-2.58995	10.4926	1.128	2.57963	2.71663	7.79231	8.9191	-0.861802	3.37588	6.1436	5.51352	6.32547	-0.968966	14.2382	-6.90386	4.07526	3.03647	2.71828	3.87766	5.26581	2.53905	5.62999	1.73233	7.4692	3.80092	3.94648	4.29488	1.95919	4.33211	2.92367	4.71283	10.3295	4.47799	2.35584	18.4582	7.34666	-2.76229	-18.8372	-0.28991	3.59678	3.36226	0.848625	11.6536	7.90035	4.29427	2.94261	2.03231	-0.416011	-0.974897	1.44875	9.43925	3.90555	-2.28503	-0.21575	-0.51071	5.28199	5.23652	7.18008	6.31444	1.5626	4.26765	0.735082	4.30759	1.89763	3.63492	-2.69452	0.96362	-0.577896	4.91614	0.479753	7.88715	-1.44202	5.69551	2.02595	-3.5515	1.15379	-3.80033	3.03146	1.38773	4.47296	4.1231	2.60757	7.35447	17.0851	-1.15157	0.574984	0.855958	16.4487	7.11649	1.33821	-3.23265	3.19913	6.7636	1.94056	7.11523	-6.29032	-1.17869	2.39526	6.16665	4.57393	10.9224	0.787046	9.38009	3.9509	-3.70148	4.07969	4.25519	1.1771	1.35925	2.80162	0.482127	4.57259	8.0772	5.53362	-0.03504	3.35074	4.45686	4.16745	2.58921	4.65521	5.08793	0.671169	2.97289	-0.980344	1.07804	1.48915	3.48848	2.70002	8.47637	4.48223	4.16978	-3.68203	2.07887	3.8734	0.693926	3.04759	9.93611	-0.287422	-1.05569	12.0557	4.17597	2.82351	7.047	11.4937	1.64267	12.2745	9.01663	4.35634	12.0242	10.8428	4.05002	-0.397507	1.58107	1.81658	1.67371	5.73506	-2.59988	13.1457	2.45105	2.48423	4.75696	1.16068	8.97164	4.32047	0.292268	0.585885
1501	GSM759717	GSE30627	Drosophila adult head	FicP adult head, biological rep2	genotype/variation: FicP; tissue: decapitulated head; genotype: Canton S parents; age: Adult	Flies were anaesthetized briefly by using 5% CO2, then immediately dissected. The tissues dissected were the complete head, severed at the neck from the adult flies and the CNS (developing brain), including the optic lobes from the larvae	Drosophila_FicP H2.CEL	Heads	-0.585971	2.7056	0.186512	-0.510284	4.96097	0.934953	2.22593	-5.23978	2.74009	16.9054	3.00755	3.10269	3.05173	2.57593	4.09901	4.56671	3.60576	-0.682452	11.8326	5.18487	3.80445	-1.14377	0.85272	12.2893	11.6908	2.16584	4.16199	4.44903	2.70751	-1.26512	3.50535	0.810783	3.90639	-2.92582	11.0121	8.22894	10.662	-0.95547	-2.00876	2.20909	-12.3757	7.98524	-0.554033	13.0749	1.02183	0.757728	2.67359	-2.74364	-3.30035	12.246	5.8516	-8.01175	3.61156	2.00727	-5.16078	2.90753	5.53199	2.30928	1.70916	6.026	-5.65524	-15.1986	6.51709	3.4254	3.72001	1.67417	3.16734	3.66129	0.778364	2.94464	4.22994	-2.72952	5.3072	-0.757362	0.405854	-0.21565	11.545	6.75842	3.74918	4.83324	8.31761	4.30829	2.01322	13.4922	-1.53766	1.47192	5.90337	1.15472	4.30655	4.17089	1.7007	6.83662	-1.92323	21.815	1.22328	-0.401432	0.942565	0.0699378	7.75802	17.2285	4.58597	16.1669	4.23455	13.2281	5.1583	6.56699	1.3552	4.52086	6.94687	6.5055	3.36222	3.25554	3.24407	3.04166	9.24784	3.89195	-1.79487	2.81017	-0.356874	1.35376	7.22226	-0.777057	2.88835	4.43362	6.10364	18.0534	2.81914	3.56317	-1.50071	1.23057	2.56758	1.42725	6.41049	2.65581	-1.02687	-0.0829877	-0.437975	16.1926	-0.118568	6.2652	1.69896	3.286	4.72647	-0.323786	8.73077	1.8467	9.98552	2.92012	2.7135	-0.0326555	0.795356	2.30808	0.746202	1.11568	1.49418	9.59381	18.924	6.31475	0.672334	-2.34215	5.70561	7.24813	12.3082	-5.51752	3.87918	7.8299	4.88694	2.29396	1.3903	4.14773	-0.535583	1.27693	-2.17764	4.39376	2.30174	10.8436	5.44169	6.61045	2.56735	3.00755	3.92628	-2.96738	20.3962	6.28788	28.8852	3.2514	-5.15656	4.52938	4.47253	5.97882	2.8832	2.24863	9.56039	-5.34577	3.60808	4.08767	2.08842	-3.54954	0.241077	-3.35408	-3.3702	4.69563	1.45628	5.70622	4.59854	2.41085	-0.957677	3.62876	-1.44603	5.94835	1.87454	-2.10238	6.35154	5.73275	8.14257	5.93471	-1.19725	8.67477	3.49289	4.53033	5.17327	11.2579	7.84313	0.261898	-1.12831	2.65957	36.693	5.9632	-3.68087	2.88549	1.97978	1.9623	20.6984	17.1666	11.0945	0.453518	6.8511	1.79888	9.71438	3.15172	5.00802	-0.728743	6.23931	2.38757	1.47231	3.35642	2.49017	3.03801	1.78571	6.24838	3.71886	-2.93939	1.42651	4.375	14.1805	4.03302	3.60995	-1.15349	1.65411	-0.528788	4.20847	2.59034	1.45236	3.42291	5.44431	4.18437	5.67972	4.85036	7.39823	7.17477	3.46635	4.32608	6.02929	0.957242	2.34203	2.34301	1.39506	5.03382	3.26326	5.15365	1.4347	2.98049	9.4348	3.44769	-1.91295	4.85147	-0.774154	3.04886	2.23834	5.86756	3.12564	5.84287	4.25265	1.72196	0.314176	0.283558	0.563202	-2.47785	3.29909	2.61818	-0.804639	2.80607	4.91455	-0.137225	-0.349424	0.728111	1.61197	-0.674793	3.47868	7.70498	8.11396	3.72859	-14.7379	1.40913	-1.95287	5.28783	1.55772	4.27932	4.99474	8.04472	6.27381	8.70967	3.01305	-1.32551	-8.82535	-0.758804	3.09372	3.53562	4.11166	2.14679	-7.38693	2.35325	-8.57937	2.00059	3.45882	-2.5263	1.70174	2.96045	0.226254	12.227	0.478562	5.05109	3.06226	-0.186623	9.62768	0.946993	6.51435	4.92695	8.97761	-1.80368	5.07493	6.68164	1.43789	5.10031	-9.81389	-1.45188	5.49367	9.89648	3.75604	-0.695462	4.4455	0.996608	1.30706	0.320018	5.23976	5.80371	1.39948	-0.00902696	5.1788	-4.35702	5.25053	5.37034	5.15278	6.04966	2.76741	-1.58029	-2.00337	1.8297	2.90655	5.68945	2.95676	-1.38729	-10.9211	-2.93982	2.32833	4.61509	-1.89808	15.9841	5.68262	9.96319	-6.77382	3.54283	-2.06261	4.16574	-3.72646	-4.65634	2.4049	-8.32899	8.26319	2.04801	4.72667	3.91812	10.0421	-7.64585	3.12184	5.77142	4.62845	6.64666	10.5062	4.71858	3.61802	1.57002	3.92392	2.75887	3.00305	0.0138467	11.1131	9.89727	2.46723	1.28883	1.93866	3.26408	6.52716	2.36401	-1.97442	-1.77783	5.7783	1.84852	-0.979336	3.66858	6.36004	5.56617	-0.873237	3.98322	5.65037	-9.93292	4.4034	4.80128	-7.75849	2.38716	3.31172	7.64189	-12.4294	15.2429	5.66192	4.66631	-2.9803	7.06063	7.58445	3.35858	3.6869	6.11881	5.18818	1.55196	0.365346	2.36557	-6.34127	-1.89657	1.15876	5.02705	10.3612	6.34768	0.790767	-3.82866	0.126544	-1.92978	6.43781	2.53181	1.94102	-0.430551	2.15919	0.448487	-1.62512	0.244022	12.8151	0.438189	1.94666	2.22419	4.47784	1.66211	4.55167	2.46389	4.04672	-7.60933	3.95268	3.41872	-2.56675	2.65029	3.82543	4.26345	1.29751	6.51816	7.39184	-10.7622	-0.524599	1.64271	-0.0159567	3.36425	-5.28512	-0.773494	8.94813	6.03789	5.26133	-0.63021	5.20492	0.837599	3.51636	2.17525	10.1352	-7.01897	1.0525	5.6439	0.90224	0.58827	5.85595	5.65715	4.93698	2.2652	4.74918	2.02286	0.851322	6.1756	0.718032	3.59174	11.177	3.45547	5.18005	2.99757	1.10063	-0.349895	5.85208	6.61985	2.92348	4.89794	5.10861	4.26461	5.78262	5.33778	9.81557	0.688535	2.42747	0.998839	-5.08478	0.985898	6.18223	8.67131	-0.000989006	5.92373	4.25652	-1.08346	3.98534	-0.139295	-0.170532	2.17959	-10.8509	1.90973	2.26651	0.927057	3.37273	2.00654	-9.91129	-4.6252	2.97975	-4.11222	6.18358	2.91912	1.70674	2.72366	2.46884	3.87723	-0.457164	1.49215	6.71475	2.47563	-2.88158	11.1724	-12.384	-10.1745	25.8411	-6.75511	4.13929	5.33105	3.01857	7.93088	-2.65461	3.86688	-1.42214	5.94823	0.665271	2.19644	6.02896	0.706365	7.14083	3.79751	-0.340384	-0.645921	2.18701	3.093	2.95222	3.8753	3.78365	17.7696	0.955935	2.00921	-3.58837	5.24707	-11.037	3.59737	6.8854	7.12922	6.68354	2.90244	6.21149	6.20475	1.49651	6.03393	2.00208	9.23561	2.42536	-5.3895	2.06426	8.16168	-1.20459	2.45899	4.7073	1.01841	15.5532	2.234	7.55649	7.51623	2.13107	40.6343	2.05776	3.93052	-2.60632	-4.6625	-1.64773	3.1702	7.44575	11.5905	4.54222	2.55218	3.44775	1.8741	2.93499	6.83852	4.07928	2.96958	0.936092	6.80939	1.99428	3.37386	8.13611	-2.1841	2.17746	6.90103	5.20757	5.04197	4.40642	10.5777	0.695225	2.14529	7.23528	2.1903	0.214791	3.01227	2.83188	3.89551	2.79361	5.16202	-1.81423	-2.19809	2.91847	4.5581	3.11213	7.22227	0.451457	13.1024	-0.499014	7.21694	10.0515	3.81178	2.22991	1.6354	-1.0151	7.00311	2.22136	3.0216	3.32642	8.32067	6.68259	-0.308501	2.18515	5.30519	4.1169	4.6867	-1.48633	15.1007	-5.83671	3.40143	2.98818	0.960992	2.09427	4.2459	3.65111	6.14201	2.48199	3.61413	2.97036	2.40516	3.82581	1.60935	5.43597	3.09785	4.72752	3.74443	4.08309	1.46741	22.8447	5.99703	-1.87657	-16.88	-0.799927	4.09776	2.78699	1.87577	11.6583	6.76381	2.33011	3.20578	0.747178	-0.322629	-1.14758	-2.70651	8.34432	2.22602	-1.82983	-0.570296	0.107475	3.43819	5.67682	7.6006	5.91036	-0.962744	2.18377	1.59871	3.6102	1.78413	4.4519	-2.2536	1.69736	-1.16254	1.52801	1.03722	5.46592	-1.47688	4.15002	1.48145	-2.40664	1.08037	-3.74536	3.63053	1.67992	-1.65133	5.38258	-0.16349	5.63161	20.3103	-6.8965	1.44909	0.369826	22.1778	7.23902	0.113126	-2.83595	3.85809	3.99704	1.95614	5.83302	-6.01067	-0.885584	0.495668	3.77778	2.97912	-0.310312	-0.285569	10.2051	3.42082	-2.31546	3.25284	2.28357	0.433309	1.37805	1.86143	0.629048	3.54998	5.75965	4.83896	-0.509735	1.9219	4.75576	2.64367	2.62874	1.71142	3.9953	0.18349	2.8352	-0.846629	1.17238	1.17006	4.17299	2.61467	10.2035	4.66998	3.69442	-2.81325	2.53328	2.74955	0.127831	1.9871	10.7404	-1.12336	-0.14271	13.6528	2.65551	-0.102072	5.69003	9.22464	1.27503	13.8421	7.79218	3.03112	12.1538	6.59755	1.0949	2.11391	0.967381	1.50988	0.900477	5.01776	-2.66596	10.5108	0.991261	1.41539	3.94716	0.295827	9.75894	3.81774	0.841768	-1.57961
1502	GSM759718	GSE30627	Drosophila adult head	FicP adult head, biological rep3	genotype/variation: FicP; tissue: decapitulated head; genotype: Canton S parents; age: Adult	Flies were anaesthetized briefly by using 5% CO2, then immediately dissected. The tissues dissected were the complete head, severed at the neck from the adult flies and the CNS (developing brain), including the optic lobes from the larvae	Drosophila_FicP H3.CEL	Heads	-0.928101	3.70387	0.709459	-0.525207	5.63214	1.24641	2.45074	-5.70187	6.00631	17.0403	2.61611	3.75026	3.47307	3.70979	4.96826	6.86221	4.44968	-0.779954	13.6304	6.04911	4.72556	-0.917716	5.15522	12.126	11.9056	3.62678	4.72718	6.48172	2.61245	-0.721341	3.0958	0.614623	2.91904	-3.12816	10.7373	9.52203	11.4184	-1.67321	-2.38808	2.93105	-13.5552	8.50862	-0.787396	19.6966	6.00732	2.68122	3.7801	-2.58118	-3.49896	12.8487	6.2417	-8.88722	5.30236	2.31685	-5.37826	3.02583	5.55538	2.89798	1.94509	5.78113	-2.64213	-16.9629	6.90407	5.08858	4.55268	2.47118	3.20732	4.21476	1.18511	3.39112	5.15896	-2.95314	5.40612	-0.55805	0.484234	0.241199	13.8429	7.60715	3.81124	5.77158	9.28684	4.78077	1.9314	14.3736	-1.40524	2.26933	5.48389	2.03458	4.85111	5.31455	4.50043	7.74814	0.290543	21.9525	2.40471	0.110487	1.41837	0.466708	8.41421	18.9297	4.90574	15.6246	4.76721	12.9965	5.66331	10.1336	2.58224	5.45836	14.9408	7.49161	3.96095	4.00245	3.32443	4.29699	11.006	4.41605	-2.07735	3.52714	-0.934624	2.90318	7.60573	-0.480504	3.71794	5.02535	9.06383	15.7146	4.74136	4.55217	-1.509	0.801893	3.02469	1.82119	8.70069	2.69337	-0.7671	-0.223957	-0.271078	16.3193	0.474782	7.54457	2.33563	4.20884	5.00241	-0.164046	8.52259	2.33891	13.8854	4.1835	4.00874	-0.243136	0.88518	3.71592	0.743911	1.51	2.23611	12.4648	19.685	7.13602	0.377251	-2.64262	6.62152	8.57387	11.6989	-6.16165	6.13247	9.22812	3.9321	4.18985	1.86944	4.9391	2.38947	1.48957	-2.47606	4.4253	2.52324	12.7291	6.5568	6.68707	2.92361	2.61611	6.19833	-3.22361	19.3259	7.67883	27.0397	4.29433	-5.1178	5.65476	6.51978	7.11868	4.80011	2.37124	9.69889	-5.8668	3.3074	4.26218	2.6675	-4.57526	1.23494	-3.25862	-4.40799	5.05638	1.99879	7.21648	5.88461	3.08997	-1.02737	5.44314	-2.25437	5.46473	1.87941	-0.965493	8.1908	7.19634	11.2269	7.03243	-1.48665	6.68191	3.37974	4.05235	5.7842	10.1275	8.32312	0.867502	0.702522	4.2495	33.1187	5.72334	-2.90519	4.47451	2.82021	2.85567	20.0286	18.6807	12.3447	0.737617	15.3903	7.36548	9.87564	3.47108	4.72289	-0.233174	7.06764	2.34032	2.28779	3.87391	2.5369	3.05619	1.97425	6.81433	4.08173	-2.94686	4.68391	5.15791	14.7101	5.51539	4.44371	-0.851747	2.46659	0.160431	7.71796	2.97564	1.38132	3.79623	8.99193	5.19497	5.9626	5.20803	9.77196	7.46261	3.65616	4.5534	6.53095	0.651532	2.97466	3.07841	1.8975	7.41908	3.44855	5.15762	1.14397	3.23457	10.1773	4.13699	-2.23748	5.00605	-0.454675	3.85606	4.01941	6.05862	4.65053	6.89673	4.68426	1.77502	8.09815	0.19683	0.186599	-3.36131	3.47091	3.88005	0.178482	2.33282	7.23301	2.31151	0.371691	0.669931	2.14755	-0.542406	4.16638	8.81918	14.9543	4.18157	-16.6601	1.9274	-0.222525	6.08655	1.02637	4.81873	7.61801	11.3674	6.31338	8.74548	3.76549	-1.53676	-9.90704	-1.25555	2.80729	5.4438	4.92077	2.84048	-8.27595	2.85591	-8.84563	1.86018	4.7203	-2.47168	2.22342	3.16482	3.92219	14.0201	8.29157	6.73429	3.90864	0.608801	8.87357	0.501553	7.49588	5.29894	10.7209	-1.79683	4.91256	7.49013	1.76158	6.12729	-10.9409	-0.412441	6.23125	10.062	4.6874	-0.407419	4.99692	0.331127	1.21251	0.199785	5.64449	5.8966	1.36481	-0.222503	5.22319	-5.82197	5.70876	7.2798	6.44636	6.3514	1.72455	-0.3772	-1.25506	3.17295	3.89244	7.351	3.8335	-0.915686	-12.2047	-2.84257	3.91085	4.90668	-1.91912	13.8019	6.16516	8.83035	-7.90176	4.19372	7.21102	4.7567	-3.41284	0.851204	3.16019	-8.39716	8.89272	2.09178	5.51438	4.46183	11.2898	-6.3496	3.47544	8.53665	4.70567	7.87233	13.7972	5.15706	3.2461	2.75094	3.03993	3.47518	2.98125	4.56995	12.2512	11.5832	3.56618	2.43021	1.92301	3.13409	7.77719	1.75619	-2.04092	-1.23988	6.27772	2.86471	-0.890452	4.31781	6.71689	7.06142	-0.80525	5.71499	7.86422	-10.8775	5.30986	5.46612	-8.27229	3.48017	5.07507	9.50863	-13.6601	13.6532	7.2586	6.40373	-3.41848	8.01995	7.04309	3.97866	4.09628	7.34008	6.50367	2.08774	0.363942	2.25872	-7.1341	-1.92293	2.04349	5.38083	12.0906	6.93874	2.05832	-4.1526	-0.361711	-2.27755	6.49022	3.24528	2.31974	-0.377737	2.60857	1.19148	-3.46005	0.951708	14.1103	1.67243	1.38155	3.34658	4.26064	1.2498	3.88749	2.61286	4.49741	-7.78646	4.09749	4.31428	-2.67561	3.97697	4.72407	4.47223	0.910407	7.19217	7.92814	-11.6694	-1.46381	2.5721	-0.473771	4.08672	-6.45342	-0.474791	9.69048	8.02239	7.90347	0.145802	6.13794	1.4324	5.19009	2.55178	11.3975	-7.60745	1.67415	7.02125	1.396	1.34633	6.98235	8.26089	5.32402	3.6993	4.63348	1.6853	1.13416	6.68002	1.08393	3.70216	12.6486	4.07709	6.321	3.47171	1.45664	0.433145	6.11162	8.45854	3.34577	6.37243	5.95557	4.64034	6.47	5.83246	11.189	1.51025	2.10302	1.56866	-4.83181	0.85323	6.8062	8.76599	0.600865	7.67235	4.24126	-0.176197	3.9728	1.49339	0.355371	1.92962	-11.9249	1.91813	2.45106	2.47083	3.77643	2.65132	-10.7257	-4.68861	3.26668	-3.81812	8.0416	2.86209	2.41571	3.45536	2.63632	5.56728	-0.973805	2.43974	7.53281	2.81196	-2.7686	9.96188	-13.7301	-11.4677	20.3598	-7.23243	3.57883	5.9624	4.69393	7.48486	-3.97812	5.30335	-0.0313181	5.59046	1.00386	3.80162	7.25181	0.967488	7.37577	4.51228	1.0563	-0.956013	2.0282	3.04517	3.78604	4.88659	5.42634	20.2944	1.29312	2.53508	-4.11128	6.85418	-12.0896	3.52675	8.49708	7.01834	6.22324	3.12175	7.66767	6.57655	1.31736	7.33766	2.15669	9.89677	4.05398	-5.98763	2.95343	9.45848	-1.3164	3.0912	5.17167	1.66097	16.4595	2.73304	9.65885	7.32587	2.99384	35.0554	1.62959	5.56902	-2.72034	-4.76116	0.447427	4.40402	8.03741	11.8166	6.63261	2.91993	3.92175	2.04604	3.39482	6.87707	4.95719	4.08901	0.97182	10.1075	1.94349	3.68495	9.10092	-1.73731	2.36923	9.06807	5.29059	7.10418	6.42967	13.6107	1.4247	3.98839	9.44437	3.33109	0.314555	2.8284	3.19147	4.99099	3.08785	6.3006	-0.929033	-2.16465	3.16881	4.94632	3.59162	7.61134	0.36497	17.5047	-0.215114	8.0207	11.1952	4.0416	2.48528	1.64599	-2.11587	9.50783	1.57913	2.95447	3.72092	8.02801	8.36741	-0.492755	3.02244	6.46542	5.28381	6.28621	-1.50252	15.479	-6.32449	3.92147	3.32909	2.41157	3.20071	5.00941	4.06321	5.84369	2.57883	6.06657	3.05746	3.38582	4.41413	1.90802	4.70752	3.10172	5.25694	7.52627	4.48995	0.89128	21.2198	6.82432	-2.34369	-17.7953	-0.463433	4.29961	3.03817	1.96941	11.7546	7.6972	3.42965	3.5505	1.49417	-0.247194	-1.20745	-0.873779	9.42353	3.48874	-2.03808	-0.244109	0.22011	4.44989	5.65229	8.39679	6.67724	0.189499	3.40011	1.16146	4.33257	1.80699	5.32585	-2.243	2.54358	-1.55136	3.45066	0.558518	6.69517	-1.53449	4.64973	2.27845	-3.3108	1.02095	-3.76529	4.34897	1.93906	1.76322	4.84092	1.36745	6.80511	19.3004	-4.37963	0.967852	1.15294	18.27	7.21996	0.799179	-2.94623	3.36191	6.2183	2.59919	6.84813	-6.51366	-1.06041	1.51495	5.53435	4.29686	5.64648	0.0874349	10.7201	3.85426	0.068003	4.32052	2.70657	1.05999	1.79892	2.66609	0.94856	4.38833	7.73953	5.62289	-0.370143	3.28183	5.15668	3.5991	2.49775	3.11144	5.03575	-0.0631708	3.49442	-1.30672	1.41622	1.366	4.47634	2.81237	9.25048	4.60721	3.71614	-3.34581	2.68134	3.28802	1.11815	3.30862	10.0425	-0.564565	-0.521861	13.2332	3.67193	1.58408	6.84198	10.9728	1.45719	13.0976	9.19761	3.91409	12.4195	9.28546	2.84518	1.56982	1.15771	1.84448	1.67405	5.75089	-2.80382	12.8844	1.82583	2.60162	4.2353	0.80059	10.0026	4.46184	0.294036	-0.615706
1503	GSM759719	GSE30627	Drosophila third instar larvae	FicP larvae CNS, biological rep1	genotype/variation: FicP; tissue: dissected larvae CNS; genotype: Canton S parents; age: Third instar larvae	Flies were anaesthetized briefly by using 5% CO2, then immediately dissected. The tissues dissected were the complete head, severed at the neck from the adult flies and the CNS (developing brain), including the optic lobes from the larvae	Drosophila_FicP L1.CEL	Brains larval	-0.532282	2.04205	1.80532	0.881704	4.25945	2.24136	1.78658	-4.71769	3.59271	15.8825	1.27384	1.58895	3.14477	-0.592839	3.99394	4.65374	4.23542	-0.93471	9.53296	4.16096	0.273239	-1.77768	-1.7833	-1.38106	1.98771	1.95607	5.0036	5.48439	0.970358	-0.312475	3.17868	0.111203	4.12945	9.56098	8.08429	2.12605	2.83858	4.47938	-0.570475	5.29369	-12.8513	3.70982	2.25529	4.82728	1.80783	-1.26431	1.72402	-2.45298	-0.149124	6.42748	6.29519	-8.06927	2.08008	8.3143	-3.08324	4.48181	3.11517	3.22579	2.29617	2.47231	-5.80386	-15.3531	4.58107	11.8064	1.89703	2.62937	6.51929	3.02694	-0.791942	-0.267094	3.11514	-1.46864	5.94346	-0.623408	-0.944242	0.245476	7.59622	6.57284	3.89287	5.21722	6.62848	4.76348	2.37617	2.30649	-2.49204	0.195168	2.42317	-1.68717	5.24318	2.88654	-4.97641	5.14476	-0.941707	9.56332	0.769801	13.197	-0.355827	0.408265	9.04308	15.2094	5.9776	7.34084	1.79855	8.33552	2.82531	6.45795	0.173344	3.74554	13.3944	5.90715	4.15409	5.46015	5.95407	2.65644	5.98293	3.36941	8.6701	8.04738	1.22138	2.01257	7.15697	-1.25658	2.20619	-0.0912217	7.15944	13.9508	2.08018	4.09149	0.551364	-0.601433	0.434434	-1.89677	6.47939	2.31942	-0.237506	-2.92273	-2.6744	15.8652	3.63777	4.77172	2.11258	3.02266	0.791433	-0.871001	0.450957	1.81899	9.17763	1.35557	3.73785	0.0327114	2.16909	0.128037	-1.50927	2.11127	0.857848	1.5626	21.5334	5.47822	-0.314471	-2.44979	3.51049	5.67611	11.5271	-5.47075	3.19622	9.60176	3.28366	3.45864	1.45466	4.53582	7.10738	1.23609	-1.23618	1.8089	3.15913	7.54051	2.86906	4.12437	5.38981	1.27384	3.49275	-3.07612	-2.71025	5.60269	18.6046	2.88221	7.48539	4.15912	5.2263	3.08605	3.44631	1.07471	8.00789	-6.05618	3.1348	3.70388	1.02563	-1.44554	1.36645	-2.71413	-5.48732	3.38374	1.97366	6.89565	3.59396	4.61631	-1.00723	1.65296	-3.06453	4.12308	5.55267	-0.611979	3.67498	11.2157	13.1216	6.16838	-2.27685	13.411	2.94551	2.33786	4.1251	5.55632	2.48342	1.26767	0.845706	3.07743	24.1689	8.31401	-4.78177	1.86509	1.62609	4.84127	17.1114	20.5413	11.395	0.357608	15.3908	6.52293	4.2681	4.02774	0.819301	1.88676	5.47442	1.53111	3.81332	3.2273	2.13535	3.42804	-0.593081	3.85684	2.47043	4.68838	5.1736	3.96972	5.28552	6.03676	2.72658	5.34582	0.703271	-0.138639	7.63171	0.896373	-0.483118	3.40213	0.812055	3.7512	2.33675	2.02377	3.82452	2.13396	7.05925	4.08173	11.928	-0.73923	1.34408	1.30025	0.764214	6.68183	4.46854	6.28229	1.23356	1.61654	3.79916	0.511864	-2.40198	4.74382	-0.130089	2.14514	1.48112	4.99229	2.15232	4.35746	1.18291	4.39908	6.57613	-1.48793	1.25284	-0.837712	2.27571	2.55301	0.631871	5.21933	4.69315	0.998272	-0.630179	-2.11047	1.35739	-1.68718	2.1517	6.68273	14.763	0.342322	-14.973	3.28887	-0.11219	6.9913	1.57832	-0.0241936	5.76333	6.85691	1.77968	2.38434	3.04394	1.60446	-7.66341	1.59487	1.86558	1.75528	4.33809	2.34526	-9.39536	0.0607459	-7.18244	6.19244	16.7973	-2.79189	2.56462	4.39219	2.5503	4.87482	5.73533	3.43764	4.71349	0.376162	-0.055137	1.4406	6.51335	1.66392	6.66313	-4.26308	7.46516	5.38538	0.949502	1.83595	-8.90441	-2.69741	4.29037	11.9935	4.2328	0.238857	4.44751	-2.20041	1.28574	5.04659	4.85164	5.3385	1.78261	-0.4093	4.08051	-3.79496	2.1269	4.94339	2.92558	6.59838	-0.97626	-1.37733	-2.93977	1.9347	4.24641	6.28974	3.86874	-0.261613	-10.8053	-1.83063	1.73721	1.34764	-3.32051	14.3115	2.27052	-0.155646	-5.96672	2.84971	6.06383	2.21806	-0.153236	-7.18621	0.965669	-8.65617	7.45783	2.14058	3.75938	1.85658	7.05475	-6.40467	0.751802	5.89702	3.46549	5.4144	10.1376	3.23934	3.66684	2.14803	3.87592	0.153113	2.38014	1.21656	9.74038	9.05834	3.4929	-0.00854867	3.45311	5.04551	3.57152	3.19365	-3.01823	-2.12198	5.34691	-0.87015	0.932739	4.781	2.67274	6.95172	-1.31291	4.61331	5.22935	-10.0336	4.4265	3.55577	-10.6673	1.46679	1.80572	7.91124	-12.038	11.5195	2.67485	4.66153	-2.41343	2.85469	2.37823	4.03268	3.33322	3.31599	3.6482	1.45366	1.19858	2.66471	-6.97183	-1.94118	1.61376	4.55111	5.79647	4.25348	3.79195	-2.46893	2.26686	-0.839173	0.845612	2.46834	-0.669718	-0.589661	1.58224	1.70091	1.71109	2.92739	9.72579	0.522514	1.53098	4.19788	2.9417	0.630592	2.88378	0.612197	2.17022	-7.04736	-0.00714543	1.52981	-2.8693	3.14909	4.78632	2.46863	3.93701	9.53049	3.3185	-11.5856	-5.63723	-1.87455	0.528042	1.6766	-4.75019	-1.97819	6.68285	4.43757	2.6698	-4.22888	1.81447	-2.95881	1.99026	1.46782	5.03896	-8.05565	-1.14059	3.80513	2.2053	-0.812811	2.62943	2.48723	4.78125	3.10012	2.43724	0.189053	-0.173537	4.79571	0.919805	2.31256	6.96666	2.73194	7.31956	2.90355	0.61869	-1.61901	5.01524	5.83487	1.9277	1.62024	2.76171	2.8683	4.21042	2.0809	8.65166	2.1153	0.758233	2.72953	-0.0857208	3.0388	3.40218	7.0264	-0.877528	2.12008	3.11551	-0.510105	4.08043	0.34968	0.973856	4.0927	-10.7621	0.294436	-0.159097	-1.01571	3.32984	-0.661043	-10.0063	-4.99143	1.23052	2.96857	6.68671	3.67011	1.21772	2.36016	0.22842	1.88853	0.0545044	2.93421	4.77533	3.58294	-2.40217	3.43283	-12.5947	-9.83839	28.2613	-7.01773	0.439215	5.25821	2.25132	-2.57175	-0.207311	1.7276	-0.947946	4.08047	1.13343	0.814685	3.87884	2.62662	2.98969	3.20376	-1.50087	4.56075	1.3464	3.47051	0.0723065	2.9193	8.0983	23.7019	0.369083	2.99423	-1.8213	5.04356	-12.0337	3.00944	6.45052	5.58122	6.57621	1.34754	5.70962	3.13125	1.58745	6.72086	-0.529088	7.6167	3.14034	-4.74583	0.169178	8.67864	-0.611117	3.87295	4.19404	0.642554	19.1322	3.21512	6.67752	3.29681	-0.169335	49.2291	3.70964	3.461	-1.523	-2.21454	-0.922121	4.71175	5.10574	9.37332	3.2161	-1.09879	3.31247	1.24774	0.863032	4.70031	2.94053	-0.765156	0.256138	6.81648	0.420688	4.4728	9.56595	-1.59782	4.91915	6.39002	4.83359	4.69956	4.87433	6.32412	2.36378	3.18951	5.99902	5.82527	-1.40918	1.78918	2.10666	3.21113	3.22319	4.74624	-2.4709	-2.74965	3.40331	3.85372	7.0364	0.543275	3.19797	19.1495	0.672503	2.54471	7.7572	4.51599	1.87233	2.59933	0.658502	9.03449	1.05169	2.36915	-0.167966	6.94817	6.44661	-2.15775	0.560733	3.99187	5.72296	5.841	-0.9172	2.64086	-5.84284	3.16875	1.84004	1.6372	1.44917	4.0012	2.75826	1.42786	0.328106	8.75627	2.53234	2.45918	2.17411	1.5376	1.31881	-0.920328	3.50391	1.24347	2.11959	9.00731	17.3498	5.18676	-3.96881	-17.7676	-1.04573	2.62931	2.41506	2.62106	0.684068	4.09176	2.72203	3.24693	2.63479	-0.526947	-3.24593	-0.540992	7.16592	2.95786	-2.48878	-0.855799	0.0253697	1.48254	2.93828	13.8035	4.3799	-1.83115	2.11989	-3.45355	2.93105	1.0151	3.982	-2.6541	4.24599	13.6981	0.890287	2.83415	1.11688	-0.247978	1.9145	2.70327	-2.99413	0.594886	-3.74296	2.74384	1.73812	0.421285	0.552706	1.07429	4.64835	-0.249394	-5.17083	-1.53246	2.42182	23.069	4.65029	0.0150462	-2.80195	4.5526	4.64898	2.46335	5.43608	-5.69614	-0.653191	-0.864558	2.23886	0.953154	3.43811	1.8669	2.25471	2.92538	5.02756	2.91066	3.16534	2.1991	2.64758	2.81694	1.21066	2.87924	6.42197	0.573633	-1.38885	3.58782	8.00831	1.35933	-0.12652	0.804707	3.08488	1.53339	1.88413	-0.519901	0.650238	0.0928137	4.2431	1.92109	10.4323	0.905908	2.913	-4.12011	2.31693	2.45854	0.240419	1.35228	5.98991	-3.54199	-0.0429653	10.7099	2.01744	0.531256	7.94641	8.00253	1.53507	3.17383	6.25027	1.45584	8.0484	6.42902	0.845197	-0.344069	0.727736	1.75713	1.50418	5.48108	2.42464	13.0672	0.85056	1.77356	3.40957	0.271561	10.4984	5.63375	3.02957	-1.48514
1504	GSM759720	GSE30627	Drosophila third instar larvae	FicP larvae CNS, biological rep2	genotype/variation: FicP; tissue: dissected larvae CNS; genotype: Canton S parents; age: Third instar larvae	Flies were anaesthetized briefly by using 5% CO2, then immediately dissected. The tissues dissected were the complete head, severed at the neck from the adult flies and the CNS (developing brain), including the optic lobes from the larvae	Drosophila_FicP L2.CEL	Brains larval	-1.19241	-1.706	-0.612356	-0.0336877	2.07538	-2.23134	0.671805	-5.99464	6.07564	15.5488	0.504864	-0.0937646	0.866675	-0.0879288	2.76171	5.35581	3.40528	-0.156703	9.72405	3.05423	0.844314	-1.47653	3.99526	-2.24719	-0.0459974	1.51167	3.50303	7.57215	-1.23297	-2.07608	0.258034	-1.08753	3.27778	6.23978	3.6498	1.30116	0.841061	-1.39593	-1.1975	1.84083	-13.2699	2.27094	1.32826	12.3621	1.85931	0.316358	0.260046	-2.46983	-3.81526	2.20943	4.13037	-8.70559	3.02067	4.05791	-2.28086	1.06807	0.115263	1.70181	0.863721	0.979532	-3.27131	-16.4747	4.35507	14.5567	1.0462	1.82764	2.68041	2.07435	-0.989397	-1.25318	0.914294	-1.93761	3.7063	-0.960857	-1.76296	0.95819	6.50722	3.34944	3.50098	3.59692	6.04241	3.0286	-0.132233	0.311539	-2.82844	-0.171413	1.17868	-2.91085	2.72074	2.22687	-2.31663	4.05898	0.781952	6.49697	-0.197654	5.55778	-1.12595	-0.843653	5.47596	14.7743	1.89156	4.59952	0.910083	4.56829	2.59449	12.2364	1.2234	1.99067	18.9508	4.35969	3.81407	5.8063	2.56902	1.90792	4.40894	1.3978	4.40493	1.73513	-1.23235	1.55182	7.81401	-1.27065	0.669827	-0.243422	7.00306	15.5239	2.46202	4.31787	-2.13192	-0.951625	-1.85269	-2.19044	6.48084	-0.142071	-1.59964	-2.48161	-2.69668	11.156	0.0139152	4.50839	1.63601	1.62718	-0.402627	-2.43198	-1.30181	1.35832	14.2534	1.00086	1.09291	-2.50678	0.685986	0.0718091	-1.22036	0.683869	1.24767	0.51166	22.2948	4.9558	-0.579581	-3.1496	2.6637	6.81762	6.72115	-5.57546	4.26502	8.38158	-0.755324	3.81751	-0.94808	3.56051	0.0107162	0.9265	-2.02965	1.43266	1.54647	6.38728	4.11245	1.39109	2.3824	0.504864	3.71688	-4.17449	-1.76696	5.29476	12.6487	-0.0776441	11.408	3.78459	4.96784	5.42779	5.90657	-0.285226	6.92301	-6.88665	0.909948	1.37622	-0.365912	-2.86297	1.8015	-2.45043	-6.43288	3.23092	0.189645	5.22186	1.73794	4.72319	-0.996461	-0.336658	-5.35398	2.5643	2.38523	-0.22905	3.76498	10.8253	16.8266	8.41231	-3.4338	10.5532	1.49161	0.383281	3.28909	2.61443	0.76494	0.44818	6.58039	2.73239	20.2463	3.74176	-3.90018	1.82754	0.999094	0.957189	13.8441	22.587	10.5016	-0.780344	22.5538	12.1319	0.334989	2.61215	-0.0683506	-0.893869	5.30745	-0.173229	2.29283	4.45221	1.7367	0.676311	-3.18881	2.10854	1.78979	-3.09879	7.48013	2.84545	1.97958	7.31143	0.400789	6.41876	-0.39596	-0.554842	9.71151	-0.325677	-0.797489	0.109318	-0.363699	3.61571	1.07009	0.63287	4.36547	1.06908	4.44859	1.36803	6.98951	-0.849028	1.26768	1.59102	0.408425	10.7045	1.79383	1.85386	-1.33659	-0.0524011	1.90275	-0.835983	-2.96823	2.04043	-0.229128	0.546572	1.10668	2.65147	3.019	2.23813	0.337453	2.66949	14.1439	-3.40183	0.850363	-2.76727	-0.833332	0.549949	-1.30884	3.41511	4.50609	8.52239	-2.41389	-2.30043	-0.521369	-2.76849	2.51829	6.71029	22.3943	-0.332569	-16.1646	1.1695	1.24795	4.27212	0.406276	-0.775227	8.61083	8.72796	-0.0969282	-0.708605	0.599547	-1.92742	-8.9218	-2.29156	0.178933	3.60633	0.625081	2.23006	-10.1534	-0.920796	-5.08648	3.01731	13.4151	-3.50543	-0.343131	1.04223	5.32333	4.03069	11.8383	3.87863	2.73237	0.387505	-1.63646	-0.615728	5.89635	0.6381	7.73319	-5.06371	2.75698	3.98034	-0.883781	1.05426	-10.9281	-2.34045	6.34968	10.6348	2.87751	0.540064	3.04224	-4.1207	0.150613	-0.693215	2.96194	2.25205	0.219442	-2.22091	2.36732	-4.99798	1.19245	4.84577	2.06322	5.47318	-1.07612	-2.8995	-4.03014	1.03607	2.91735	5.52323	0.608356	-2.425	-11.9662	0.249009	0.0688503	1.06248	-4.38934	15.8091	1.17844	-2.49831	-7.33071	-0.0472835	14.5361	1.36871	1.9994	-3.29004	0.946105	-9.69174	5.82498	-0.112221	5.17403	2.26994	7.55484	-2.75278	-1.34698	6.8583	2.87972	6.06203	13.7504	3.57117	-0.163913	1.713	0.535719	0.507805	0.353228	-2.65432	7.94133	7.95933	2.62676	0.836962	0.514721	1.15505	2.46371	-0.667314	-2.78339	-2.85482	2.26642	-1.66693	0.345556	0.696769	-0.00842829	4.54496	-2.95654	3.67916	7.66413	-9.71567	3.13191	2.73809	-12.2926	0.663239	1.50695	8.3365	-13.0116	11.1183	1.9801	4.45112	-2.14733	3.61354	2.32119	1.0915	2.28377	1.76428	2.50337	0.578791	-1.28488	0.601004	-7.79176	-1.28812	-0.244212	1.18233	6.03141	3.12159	0.642086	-3.02588	-0.104216	-1.29974	-0.353771	1.13487	-0.472568	-0.583507	1.13679	-0.86343	0.841318	-1.187	11.5607	-0.181284	1.68271	2.81509	1.47633	0.160036	-0.104371	-1.65163	0.51936	-2.5842	-1.71557	1.47115	-2.2223	2.62644	4.34373	0.945998	3.57616	4.59041	0.826704	-12.3176	-7.18136	-3.50847	-0.139994	0.0845592	-6.1689	-2.57688	8.37748	3.91859	1.34165	-5.31125	1.38039	-2.35219	1.85631	0.65981	4.2441	-8.39443	-1.37418	2.72924	-0.676613	-1.90259	2.50571	4.02581	4.53339	4.46074	3.06411	-1.02619	-0.650606	1.64341	-0.504346	-0.758015	4.16123	-0.992482	3.58204	0.267644	0.45319	-1.04627	4.25378	5.64487	1.68489	1.72545	1.89873	2.25265	2.61948	1.63122	9.61775	4.014	-0.0470789	2.39135	-5.88604	0.670722	1.19167	8.46862	-0.389225	1.6838	0.913509	1.26131	3.64824	0.430279	-0.72272	0.97043	-11.6776	-0.758058	-1.17581	-0.746723	0.173189	-1.39998	-10.6321	-5.74332	0.732001	-3.69004	5.43743	2.34639	0.173716	1.91064	-1.5889	0.376779	-4.77839	3.14082	3.45064	-0.315682	-3.10129	-0.0278247	-13.1875	-10.9635	24.8579	-6.77134	-1.9099	6.35522	1.85301	-3.15494	-1.88785	2.63621	-0.178854	0.474721	0.658834	2.04452	2.66349	-0.0533939	2.46992	0.800187	-1.96832	0.978342	-1.18719	2.54841	-0.700617	1.25163	6.26737	23.6256	-2.54228	-0.468351	-2.58743	4.21671	-12.6929	1.88573	6.52637	3.08072	5.53802	0.856258	4.70641	1.93285	1.71059	6.86953	-0.785867	6.99805	3.60813	-5.13678	-2.45644	6.23663	-0.962691	4.25024	4.04675	1.44979	18.6184	1.79195	4.96747	2.23827	0.0870658	42.5732	0.775367	2.10078	-1.14836	-6.17107	1.88789	3.14862	4.96043	9.99365	4.54321	-1.37608	3.06685	0.0818316	-0.668005	3.81141	2.27033	-1.93478	-0.36275	8.25585	0.0979519	4.02015	8.97848	-1.87005	3.06025	6.88551	2.06894	4.56283	5.3822	4.97158	0.51843	3.69244	8.32833	3.46313	-3.31453	-2.15153	-0.306202	1.95782	0.783773	2.22523	-2.74234	-2.80149	-0.0645337	2.3565	2.97953	1.73377	0.772976	22.0481	-0.494082	0.311921	7.70511	3.22734	1.41319	1.06917	-0.23301	13.2289	-0.313919	0.484719	-1.91599	4.58052	5.69254	-2.70478	-0.808352	2.13048	4.81581	3.00693	-2.13832	0.711119	-6.68874	1.49378	1.06167	-0.538921	2.32632	2.26877	-1.60099	0.477477	-1.62736	10.2427	0.0596872	1.58844	0.634791	1.58839	0.21418	-0.538579	1.31909	3.17224	0.854326	3.56225	8.003	7.31416	-4.33851	-18.4192	-1.62554	0.423547	-0.590183	-0.0128337	-0.830524	2.50219	2.28246	0.971472	1.57354	-1.63348	-3.99169	2.43532	6.06285	3.6276	-3.2545	-1.08896	-1.08168	3.1727	1.15438	8.73521	3.47993	-0.365994	2.37888	-4.23949	2.66945	-1.57214	-0.313818	-3.41665	1.33347	11.5053	1.9472	0.0253344	0.0499258	-1.05194	1.35885	3.49921	-4.19956	0.801448	-4.42618	0.758133	-1.69589	2.83661	-0.871401	1.80263	4.29929	-2.33823	-2.8756	-4.32988	-0.887572	21.0841	1.79489	0.0346241	-3.58867	2.96225	3.89815	-0.160758	4.76634	-6.50934	-2.38126	-0.900926	3.24507	1.10972	8.55357	2.64465	-0.470295	2.5239	-2.54052	2.16161	0.431998	0.695865	1.68107	1.88774	0.0835975	1.86173	6.03568	-0.914852	-3.29028	3.07176	3.93075	1.21962	-1.06893	2.63437	1.77685	-1.37661	-0.764872	-0.873763	0.163769	-0.580464	1.96598	-0.370491	9.73747	0.201869	2.14462	-5.34544	0.176475	3.67446	-1.47629	0.531476	6.52707	-4.33528	-1.55934	8.47218	0.567362	1.58435	6.10361	7.6526	1.43216	0.50762	4.9113	1.39268	7.93499	9.63154	2.12625	-0.911051	-0.019382	-0.630494	1.06183	4.20385	-2.47537	13.2046	1.06902	1.33072	3.29368	-0.912325	5.77705	5.18288	-0.965094	-0.206393
1505	GSM759721	GSE30627	Drosophila third instar larvae	FicP larvae CNS, biological rep3	genotype/variation: FicP; tissue: dissected larvae CNS; genotype: Canton S parents; age: Third instar larvae	Flies were anaesthetized briefly by using 5% CO2, then immediately dissected. The tissues dissected were the complete head, severed at the neck from the adult flies and the CNS (developing brain), including the optic lobes from the larvae	Drosophila_FicP L3.CEL	Brains larval	-0.608764	-0.12533	0.620989	1.03295	3.29885	-0.219235	1.65091	-5.44542	5.0962	16.1865	1.12796	1.8197	1.38761	0.251647	4.00542	5.74453	4.42914	-0.796681	10.6599	3.85088	1.54321	-1.53991	-0.482703	-1.39351	1.9025	1.99359	4.83819	6.7002	0.405148	-0.342552	1.75157	-0.352075	3.82239	0.128141	5.21618	3.16667	3.84441	1.49229	-1.21487	3.82898	-12.9172	3.74178	3.09991	2.51188	2.31054	-1.70883	1.75896	-2.17419	-1.72968	2.99121	5.91496	-8.92846	2.829	6.75122	-2.80449	3.5643	2.28228	2.88811	1.90016	2.58673	-6.62963	-15.7948	4.4942	13.3639	1.90594	2.56399	5.8083	3.88534	-1.0208	-0.485227	2.45121	-1.63632	5.31373	-1.1071	-1.02773	0.381986	6.91819	4.98749	5.50711	4.64554	7.37758	4.08026	1.84946	2.80821	-3.00717	0.0340422	3.24395	-1.78086	4.2702	2.73573	-6.23411	5.15484	-0.0718466	8.24046	1.06323	8.61125	-0.74873	0.00300652	8.13074	17.0222	4.46877	7.57024	1.9801	8.44538	3.31206	11.6934	0.210851	2.86462	16.0439	5.80433	5.13153	5.64281	3.25308	2.38867	7.14506	2.55782	9.06069	4.48291	0.756152	2.51878	8.11083	-1.27455	1.32408	3.82841	7.72899	14.7988	2.19616	4.46756	0.405705	-0.732139	-0.180381	-1.48866	7.31724	1.65056	-0.646003	-2.47818	-2.61784	16.1195	1.25139	5.29793	2.19181	2.56383	0.663547	-1.48188	-0.343399	1.84503	12.9758	1.48946	2.92052	-0.581138	1.56664	0.424329	-2.08748	1.14349	1.32654	2.54065	23.782	5.6182	-0.0914394	-2.67625	4.7998	7.20544	9.45694	-5.97112	3.64921	9.83714	1.75229	4.11355	0.350411	4.3165	3.74798	1.53163	0.623423	1.63166	2.78286	7.71022	3.82317	3.16574	4.37399	1.12796	3.9569	-3.45228	-3.02633	6.73131	16.2758	2.65288	9.61235	4.01264	5.56679	4.47376	4.72328	1.06316	9.36179	-6.47005	3.1485	2.94993	0.508937	-2.76559	1.46051	-2.47966	-5.62081	3.60099	1.05465	5.76359	3.00796	5.44883	-0.902463	-0.165504	-3.41525	2.84092	3.55545	-0.881856	4.24208	11.3341	13.8112	6.64705	-3.20868	11.4047	2.64181	1.91735	3.82852	7.08713	2.3971	1.58767	2.31457	2.47086	22.0519	5.40701	-4.12384	1.79618	1.85309	3.14811	16.8854	22.2384	11.5237	-0.577945	18.7161	8.908	3.97966	3.98346	3.28895	0.432497	5.36323	1.15032	3.10281	3.7657	2.26767	2.16855	-1.99086	3.29457	2.42889	-1.42462	5.89308	3.6438	3.65706	6.75929	1.68676	6.25537	0.910388	-0.41728	8.12751	0.0196322	-0.549571	1.98138	2.02979	4.07625	2.5616	1.64941	6.31624	3.19276	7.65089	2.92498	12.8055	-0.955842	1.44522	2.0266	1.11476	8.84352	3.7609	4.41235	-0.408416	1.14082	4.78761	0.139591	-2.54857	3.47932	-0.280925	1.68988	1.33066	3.46864	2.47612	3.72338	1.15432	3.5552	8.80995	-1.74014	0.800821	-0.8044	1.61567	1.63633	0.303196	4.61153	4.48547	2.48581	-1.35051	-1.92721	0.365146	-1.78619	3.03878	7.9735	18.5324	0.421354	-15.1997	2.54842	1.14721	4.92557	0.243329	1.77248	7.3068	8.81296	1.53129	1.45726	2.47988	0.722376	-8.0093	-0.810828	0.385561	2.92795	3.54268	2.9468	-9.07345	-0.00447158	-6.34011	5.31643	16.047	-3.03061	1.833	2.44831	2.24379	6.95071	6.34084	4.7557	4.25672	0.0212489	0.0808977	0.766503	6.38612	1.32911	7.76042	-3.97775	4.04371	5.68442	0.708091	2.44244	-9.34211	-3.13992	5.74744	11.6015	4.80603	0.294318	4.66459	-2.18409	0.343532	1.75036	5.11643	4.10771	1.03772	-1.18067	2.74927	-5.63784	1.7779	5.35098	3.58961	6.96968	-0.754288	-2.28358	-2.82712	2.09221	4.40059	6.97179	2.23457	-1.15464	-11.4496	-1.6035	0.422229	1.45223	-2.76091	15.9266	2.37896	-0.511636	-6.70698	1.59509	9.71199	1.77105	1.29663	-6.75546	2.02666	-8.69305	6.64982	1.59221	5.20511	1.97636	8.21679	-6.02523	0.696044	6.77433	3.94039	5.83607	12.0572	3.69292	1.73375	2.78828	2.52992	1.17543	1.64811	0.264867	8.56259	11.0442	3.53956	1.0053	3.07786	2.9497	3.99213	1.86333	-2.1889	-1.84972	4.44703	-1.00187	0.341087	1.63238	1.07477	6.97396	-1.47191	4.75245	7.27009	-9.92032	4.06608	3.90017	-11.2473	1.20957	1.87063	8.3088	-12.4086	12.1493	3.02716	4.88286	-1.75101	2.47996	3.40476	3.01802	3.11569	3.07865	3.69513	1.34209	0.380737	2.2334	-7.18716	-1.676	0.812813	5.07418	6.54922	4.33046	0.743543	-2.70065	2.06404	-0.903247	3.15094	3.44159	-0.507341	-0.713736	1.73041	1.77072	-1.53293	0.306153	16.4153	0.968362	1.5109	3.65063	4.32283	0.394513	1.953	0.197699	1.67487	-6.88301	-1.09214	1.96292	-2.71484	3.39811	4.79566	2.16598	3.20272	7.57317	3.1608	-11.9984	-5.98295	-2.41221	0.271996	0.78843	-5.38171	-1.90374	8.0227	5.87109	2.84912	-3.7515	2.17673	-1.85038	2.6788	1.18777	5.91657	-7.59212	-0.812917	3.33602	1.82164	-1.04205	2.75758	2.11953	4.70991	2.75165	3.6141	0.268798	-0.384986	4.45516	-0.0876567	1.59851	6.55769	1.12123	6.99759	1.91051	0.669191	-0.585321	5.52538	6.87375	2.22379	2.87212	2.32164	2.93471	3.90636	1.81277	9.78956	3.76058	1.04042	3.57675	-3.62364	1.72041	2.53204	6.98718	0.14057	2.96168	3.52962	0.17913	3.72299	0.527906	1.14099	3.10207	-10.5349	-0.0669573	-0.709354	-0.805805	1.92413	-0.897837	-10.0827	-5.11785	1.25815	-2.13527	6.32875	2.8929	0.492166	2.25911	-0.0464183	1.48468	-2.57938	2.83674	4.35431	2.49574	-2.54255	1.37851	-12.8154	-10.3525	26.2921	-6.72749	0.236204	5.93955	2.47302	-2.63075	-2.118	3.5608	-0.484632	2.57143	0.642563	1.36955	3.56672	2.22306	4.24213	2.10022	-1.33808	1.89236	0.141671	4.04512	-0.105274	2.62638	8.09306	25.6402	-0.437667	2.10043	-2.08302	5.01113	-11.4938	2.56841	6.49378	5.43242	6.80989	0.919729	5.4899	3.3668	1.8414	7.54096	-0.462244	6.63297	3.80012	-4.19472	-0.448173	8.21139	-0.526583	4.1325	4.8822	1.64893	20.1243	2.36834	6.8185	3.2403	0.6079	43.5717	2.22758	3.62298	-0.922215	-4.08449	-0.414195	4.41072	5.68881	10.2591	4.47762	-0.259586	3.27902	2.17813	0.161424	4.62106	3.01591	-0.262512	0.186635	7.82043	0.552016	4.65424	11.5113	-2.1926	3.06867	7.25351	3.71526	6.6205	5.12559	7.24023	1.64233	3.39032	7.82062	5.4272	-1.7133	0.355771	1.37022	3.08126	1.99736	3.58426	-2.57864	-2.58266	2.44303	3.39617	5.96612	1.21399	2.75168	21.9386	-0.263762	3.12662	8.27699	4.79211	2.20789	2.01779	-0.915315	11.8075	0.328707	1.37202	-0.662688	6.32116	6.86293	-1.52089	0.723546	3.12884	5.94455	4.86607	-1.04253	2.0833	-5.94908	2.44309	1.51957	0.64512	1.66518	3.75253	0.73453	1.7464	-0.604295	10.665	1.73549	2.62879	2.03921	1.29739	1.62539	-0.723018	2.83334	1.08971	1.94874	10.3229	14.4386	7.43927	-4.21177	-17.0763	-1.4647	1.33877	1.05501	1.83561	1.86559	4.30376	2.56165	2.53211	1.94685	-1.14412	-3.42085	0.889667	7.23049	2.86883	-2.51004	-1.14901	-0.174697	2.86712	2.17985	11.9966	3.93915	-1.20839	2.20891	-2.99934	3.66899	-0.909816	2.45671	-2.78453	5.97474	11.0933	1.32264	2.48726	2.01941	-0.896424	1.6076	3.51784	-2.97601	0.380723	-3.84074	2.06747	0.993857	0.743054	1.26673	0.862757	5.64401	0.869184	-5.45541	-2.1367	0.333901	22.8035	3.78549	0.702578	-3.43637	11.5266	4.83895	1.69584	7.40808	-5.80425	-1.32569	-0.656322	3.06998	1.22652	3.23532	1.72529	1.95304	2.34742	0.536095	2.80192	2.9685	1.61144	4.09376	3.09632	-0.0656713	2.52531	6.73242	1.38186	-1.88321	2.36444	5.83715	1.11265	-0.0811424	0.650367	2.49741	-0.962175	-0.108439	-0.647673	0.691601	0.201662	2.64453	1.97858	10.1434	0.82488	3.08665	-4.9527	2.0379	3.41525	-0.0167836	1.63646	5.16764	-3.64135	-0.598475	9.95948	2.1986	1.78806	7.62944	7.95174	1.47141	2.34983	5.66957	1.76405	7.7104	6.06053	1.54513	-1.00299	0.410615	0.708191	1.82189	5.96771	-1.82698	15.4411	1.00951	1.91559	3.57292	0.756645	8.59247	6.47282	1.40329	-0.786319
1506	GSM759722	GSE30627	Drosophila adult head	Revertant adult head, biological rep1	genotype/variation: Revertant; tissue: decapitulated head; genotype: Canton S parents; age: Adult	Flies were anaesthetized briefly by using 5% CO2, then immediately dissected. The tissues dissected were the complete head, severed at the neck from the adult flies and the CNS (developing brain), including the optic lobes from the larvae	Drosophila_Rev H1.CEL	Heads	-0.413544	3.28282	0.77727	-0.195477	5.96791	0.726901	2.32188	-5.33788	5.53153	16.0508	2.57863	3.14598	3.44151	3.00199	6.12496	6.39415	4.88043	-0.117963	12.9427	5.01562	4.08694	-0.978324	3.76921	10.4583	11.1742	3.06947	5.49381	5.76202	2.09162	-1.31881	2.21575	0.226388	3.85044	-2.42637	12.7511	7.44295	8.67094	-1.70327	-2.23064	3.31148	-12.943	7.9977	-0.32942	18.956	7.61182	2.47123	3.91369	-2.42472	-3.86808	12.3253	6.35694	-8.66427	2.44018	2.27997	-4.5855	2.81944	5.96875	3.40098	2.44548	7.06696	-2.9147	-16.2399	6.95908	5.89319	4.49295	3.11323	3.35151	4.36965	0.958869	3.29101	5.32533	-2.55985	6.88644	-0.275977	0.432845	-0.364178	12.4246	8.1379	3.58391	5.9819	7.90828	5.59552	2.55121	12.4877	-1.9198	2.21784	4.7102	2.79479	5.91814	3.95346	2.12315	7.08191	-0.0586115	17.4036	2.27488	0.357077	2.15595	0.626493	10.08	17.558	6.32427	12.9684	4.4433	12.504	5.6673	7.04186	2.62582	5.1139	14.7749	7.92951	4.30742	4.60163	4.26976	3.88922	9.53101	4.81637	-1.47762	3.46055	-0.532151	2.60058	7.91313	-0.505394	3.67369	3.95051	8.98249	14.5139	6.24707	5.32039	-0.790405	1.12437	2.10908	0.981253	8.26219	2.5358	-0.664636	-1.19812	-0.36442	16.3726	-1.13555	6.67805	2.80781	4.45041	4.82319	-1.07615	8.82424	2.86751	11.2272	3.61867	4.40964	0.176899	2.35327	2.50833	1.0481	2.48937	2.0471	10.3734	18.6925	6.04842	1.76696	-2.16627	5.83149	8.18859	11.6197	-6.13207	6.12852	9.3362	4.80731	4.00166	2.64884	5.36913	0.828561	1.89293	-2.17856	4.33409	3.21217	11.7348	7.34328	7.24869	3.81345	2.57863	5.4223	-2.69459	18.7609	7.11874	26.2491	3.32224	-4.2418	5.62735	6.01793	5.59757	3.70109	2.85062	11.1376	-5.56662	2.57627	5.08712	2.51622	-3.59467	1.47008	-2.97187	-4.59262	4.60245	2.1354	6.92136	6.27649	3.40863	-1.01717	6.26145	-2.24438	5.59649	3.40998	-0.278976	7.32445	8.93015	11.2266	6.08417	-0.760931	10.0262	2.99685	4.98575	5.50165	10.8248	7.62512	0.792522	0.403983	5.24439	32.0977	7.2677	-4.23019	4.35205	2.33877	3.07605	20.9344	21.0176	12.2235	0.271472	17.2672	6.87535	8.83719	3.18093	4.45634	0.922625	7.40707	3.35117	3.34195	4.52924	2.80565	4.00066	1.99458	6.67243	4.1218	-2.91485	5.99937	5.23095	15.0842	5.91472	4.36929	-0.789231	2.85887	-0.000642477	8.46206	1.31643	0.118209	2.77103	6.71077	5.5263	5.66068	5.03094	8.19838	6.81019	2.90452	4.4518	5.5681	-0.182429	3.3389	3.241	2.29329	5.7375	2.5532	5.28206	-0.0167518	3.90771	9.47934	5.21809	-2.15081	5.38847	0.0157894	3.91634	4.11395	5.86356	3.3153	7.58561	4.13562	2.57972	8.4465	0.416903	1.04337	-1.02259	2.81143	5.78377	-0.322665	2.89317	7.46181	3.0902	0.422782	-2.6933	1.64839	-0.140735	3.98769	8.66159	15.3689	2.7822	-15.6619	2.68256	-0.563615	6.13654	0.70008	3.74095	6.11422	9.5727	6.47847	7.28168	3.62193	-0.905586	-8.84215	-0.780857	3.23026	4.56107	4.58967	3.07829	-8.03907	2.82123	-8.96593	1.7725	5.76157	-2.15598	3.26857	3.68837	3.80688	9.37785	7.36839	6.18984	4.08824	0.760925	8.43622	2.86944	7.33708	4.97553	8.94476	-2.41883	5.81607	7.4097	1.25177	5.55326	-10.1652	0.17747	4.99522	10.3451	4.54064	0.364154	5.89537	-0.10327	0.279507	0.402931	5.74376	8.30439	2.94273	0.217991	5.13685	-4.86524	5.43548	7.06528	6.34575	6.47429	-0.903373	-1.05922	-1.57689	3.97802	4.62637	6.88665	8.18439	0.954096	-11.0138	0.0615825	4.21839	5.31439	-2.48035	14.2823	8.30578	8.17454	-7.00882	5.01191	6.21177	5.47687	-3.37606	-0.0125321	2.10095	-8.22659	7.99466	1.95449	5.26308	4.13591	9.96973	-5.70468	3.60322	8.23126	3.99595	7.7564	13.3922	5.02057	3.53892	2.93924	3.59683	3.68214	2.75353	0.480919	12.1466	10.9848	3.84334	2.29315	1.91155	2.65297	7.98954	2.1841	-2.45591	-0.801462	5.78577	3.07532	0.0646567	3.90071	6.78665	7.52654	-1.56075	5.98695	7.01144	-10.2524	5.33605	5.50382	-9.74711	2.82226	4.39628	8.61013	-12.9746	13.4606	5.96347	6.59561	-2.5316	8.2541	7.02599	3.71424	4.88572	7.7884	6.21719	2.55185	0.340805	2.4903	-7.06082	-1.27459	2.37284	6.76049	11.4009	6.59333	1.86205	-3.10035	0.235408	-2.07876	5.46159	3.47178	1.88484	0.363452	1.89004	0.117156	-1.39403	0.543804	12.9846	1.77487	1.09641	4.38701	3.29147	0.560717	5.22321	1.57246	3.18623	-7.08882	3.18735	4.46575	-2.67389	4.50016	5.4118	4.84832	0.493936	8.39419	6.01178	-11.7818	-1.96268	1.23032	1.31675	3.68534	-5.38198	-0.482268	7.87318	7.20017	6.83189	-1.03691	5.3231	0.301818	4.45121	2.48029	9.98016	-7.44534	0.571365	7.41342	1.16167	0.758173	6.63596	8.10193	4.69256	4.72923	4.60352	2.21895	1.60095	5.6046	1.62333	4.13727	12.5003	4.73414	9.56258	3.54689	1.38175	0.210306	5.64085	7.2307	3.98991	5.56251	5.5702	4.80845	6.09256	6.01902	10.5539	0.719391	2.73009	0.430582	-5.21367	1.47677	5.86543	5.50439	0.605825	7.26908	4.23816	-0.355349	4.95333	0.898997	-0.143088	1.7714	-11.4652	2.81121	2.95049	1.82492	4.18114	2.4306	-10.3308	-5.04272	2.34072	-3.06827	8.53268	3.31282	2.6588	2.99605	3.00905	4.79754	-1.89544	3.15928	7.08544	2.71397	-2.30882	12.5766	-13.0281	-10.6777	25.4081	-6.6116	3.21139	5.13057	4.98984	5.41582	-2.63081	4.03638	0.0891138	5.98221	1.85125	2.85561	6.0187	1.48297	6.23731	4.0276	0.0970881	-0.6908	1.75883	3.43105	3.7415	4.65572	4.46746	18.7162	1.19365	1.87705	-2.82863	6.52361	-11.6973	4.13851	8.1862	6.7724	7.20556	4.48579	7.46774	5.97215	1.14496	7.11989	2.02115	8.34994	3.25231	-5.76367	1.81129	10.0005	-1.18038	3.81205	6.35044	1.85347	16.8509	3.90435	9.19069	6.88175	2.21977	39.5263	1.21099	5.39733	-2.57606	-5.45718	0.515878	4.07644	5.76985	11.7625	7.83209	3.84152	3.87172	2.3086	3.87577	7.29297	5.25221	2.22145	0.736092	9.74687	0.483748	3.87183	9.48797	-1.63845	2.6075	8.19654	6.87901	6.83407	4.90222	11.7003	1.26078	5.17252	8.03972	3.11707	-0.207649	2.55911	3.92573	4.9097	3.56802	5.42438	-1.08883	-2.28508	4.27797	5.33726	3.00586	7.9325	0.681861	15.0252	0.799782	6.93591	9.569	4.55634	2.84726	1.95108	-0.492811	6.70756	2.26081	3.5607	2.6615	8.83212	8.29518	-0.73516	3.14466	7.0951	5.09692	7.44566	-0.851722	16.7058	-6.05622	4.12215	3.64315	2.55265	3.22164	6.38559	3.62408	7.9769	1.97117	5.29835	3.2226	2.97454	3.19664	1.61716	4.87567	2.07745	6.3044	6.81944	4.1352	0.926583	24.0666	4.71858	-2.60626	-17.6246	-0.124604	4.52041	4.18355	1.79233	9.73357	7.83158	2.80999	4.02622	2.85879	-0.219337	-0.951363	-0.783857	8.69643	3.35926	-2.2178	-0.949227	0.0307702	3.74606	6.18691	8.06402	6.85777	-0.849671	3.13574	-0.118147	3.53586	2.62419	5.15485	-1.78637	2.70407	-1.2649	3.08342	0.182348	5.37084	-1.26356	7.78016	1.50265	-2.9596	0.89404	-3.54843	3.98249	0.783219	1.51602	5.92584	1.70885	6.58238	18.1733	-4.37911	0.0417738	1.43155	17.9277	6.74967	0.424937	-2.83606	3.51801	5.58469	3.07553	6.1122	-6.19586	-0.795541	0.8594	4.39028	5.27156	5.65385	0.445321	8.97766	5.29968	-1.38398	2.61629	3.66745	0.960493	1.9538	3.47414	1.05389	4.24066	7.21663	4.59359	0.495552	3.41785	5.3069	2.72928	2.24524	3.8384	4.93853	-0.516484	2.81408	-1.0108	1.47875	2.82801	4.36064	2.0393	8.54404	3.30457	4.95265	-3.54879	3.56877	2.9944	0.762625	3.62984	11.0383	-1.38806	0.292874	12.8984	4.93976	1.00403	6.84871	12.1319	2.05248	13.7122	9.15535	4.66583	10.3204	9.5007	2.79357	-0.307897	1.00289	1.56941	1.57701	7.02923	-1.82485	12.3192	1.86899	1.94352	3.55703	1.75841	11.5909	4.70467	0.496623	-0.0620151
1507	GSM759723	GSE30627	Drosophila adult head	Revertant adult head, biological rep2	genotype/variation: Revertant; tissue: decapitulated head; genotype: Canton S parents; age: Adult	Flies were anaesthetized briefly by using 5% CO2, then immediately dissected. The tissues dissected were the complete head, severed at the neck from the adult flies and the CNS (developing brain), including the optic lobes from the larvae	Drosophila_Rev H2.CEL	Heads	-0.196336	2.84701	0.746045	0.0295929	5.81146	0.612158	2.47572	-5.94858	5.17655	16.6483	2.50446	3.19353	3.49348	2.96827	5.88391	6.49131	5.15346	-0.183171	13.2654	5.7749	4.36947	-0.847213	3.4821	10.6728	10.3282	3.59843	6.65615	6.16811	2.49642	-1.47318	2.32192	0.0525035	3.45639	-3.20351	12.7258	7.65163	8.86897	-1.78937	-2.54556	3.25077	-13.0618	7.88049	-0.856902	17.5718	8.90794	2.04829	3.77962	-2.3602	-3.90899	13.0462	6.2404	-8.71792	2.71645	1.8324	-4.50143	2.93671	5.50018	3.31724	1.72806	7.17242	-2.99802	-16.49	8.14411	8.00166	4.47805	3.24653	3.59796	4.50552	0.910588	3.0434	4.62991	-2.54575	6.51033	-0.650227	0.350545	-0.436235	12.5758	8.6286	3.75468	6.29235	8.10561	5.91265	2.41639	13.2077	-1.92567	2.25812	4.93478	2.98654	5.59085	4.59539	2.26871	7.7072	0.26466	20.0558	2.08858	-0.940526	2.17089	0.895566	10.4287	17.8467	6.33079	14.3169	4.57467	13.2163	5.89805	6.57803	2.92709	5.45781	14.5566	8.13895	4.51322	4.7245	4.30393	4.07569	9.74827	4.67777	-2.19482	2.53443	-0.96259	2.87026	8.26028	-0.512842	3.55655	4.37169	9.06001	15.0678	6.12049	4.78369	-0.958197	1.06509	2.03121	1.23755	9.04224	2.75111	-0.481384	-0.990291	-0.294027	14.9587	-1.5025	6.85135	2.72134	4.99553	4.94703	-0.869863	9.64491	3.1763	12.2219	4.16085	4.20936	-0.163317	2.80083	3.01463	0.620463	2.51556	2.21678	10.721	19.2292	6.47204	1.879	-2.23414	5.8596	8.82325	11.8305	-6.281	6.17348	9.57015	4.43261	3.89688	2.56175	5.57582	-1.68067	1.71298	-2.38694	4.46509	3.19369	11.8533	7.55152	7.44386	3.96032	2.50446	5.65073	-2.83447	17.9588	7.67908	27.9268	3.79203	-4.32936	6.02931	6.15376	6.75962	4.05147	3.13361	11.6673	-5.62614	2.42151	5.08112	2.97676	-3.79448	1.33764	-2.92574	-4.42542	4.79322	2.2503	7.03264	6.41839	3.48618	-0.972067	4.87182	-2.13215	5.37863	2.19073	-0.224091	7.64615	9.10826	11.2929	6.21365	-0.93298	9.38416	3.1292	2.56121	5.61086	10.4796	7.14032	0.799175	0.339733	5.22555	31.1869	7.48047	-3.68943	4.38562	2.44965	3.11347	20.7785	20.43	12.5052	0.745768	15.2047	6.55351	8.84062	3.42923	4.31473	0.844041	7.75393	3.24306	3.35151	4.53415	2.815	4.12156	2.08126	6.54985	3.07188	-3.46962	5.69835	5.1584	14.8587	6.16712	4.32216	-0.711126	3.30314	0.211667	8.66756	1.19139	0.354644	2.65171	5.90248	5.71762	5.57651	5.02929	8.35881	7.12296	3.15853	4.16067	5.96416	-0.0020104	3.40786	3.31738	2.17309	6.10195	2.88257	4.70914	0.0621839	4.08804	9.42899	5.69003	-2.06977	5.26152	-0.276279	4.34325	4.21803	5.66696	3.89697	7.48778	3.49639	2.61889	8.08495	0.315512	0.716822	-2.05775	2.88842	5.41221	-0.0696196	2.89816	7.86615	3.40231	0.524179	-1.28616	1.7652	-0.181407	3.94446	8.7723	15.706	2.6928	-15.8112	2.63198	-0.744218	6.49719	0.748045	4.20106	6.88876	10.0541	6.23667	7.86191	3.51216	-1.25741	-9.25659	-1.36525	2.89885	4.61657	4.47954	2.76691	-7.98669	2.59492	-8.77555	1.45812	5.52797	-1.94856	3.09531	3.76429	4.00978	8.57454	7.96404	5.96117	3.59286	0.906984	7.95899	3.01237	7.39799	4.79432	9.59844	-1.99913	4.99394	7.78572	0.833341	5.68222	-10.2463	-0.101604	6.07056	10.0894	4.45296	0.218672	5.69271	-0.19352	0.549941	0.143506	5.4637	8.15596	3.12504	0.298483	4.98036	-6.01029	6.06919	8.01792	6.44119	6.74341	-0.87668	-1.15538	-1.35076	4.06548	4.37299	7.19807	7.94422	1.06776	-11.6452	-0.612978	4.09641	5.24971	-2.6283	15.3117	8.53464	8.06117	-7.35608	5.23372	6.38854	5.34734	-3.4884	-0.85853	2.25094	-8.36219	8.53557	2.3702	5.75171	4.49884	10.2312	-5.72193	4.23922	8.35686	3.77299	7.85433	13.394	5.30614	3.66302	3.07351	3.3593	3.85498	2.95399	-0.647245	12.5224	11.5268	3.86398	2.52192	1.9337	2.53292	8.13132	1.73859	-2.38244	-0.888786	6.04708	2.82618	-0.077292	3.89966	7.24836	7.82334	-1.34811	6.54229	7.72429	-10.4093	5.0916	5.49274	-9.42973	3.10274	4.7073	9.08237	-13.6326	13.4661	5.92038	7.01081	-2.57677	7.56575	6.95026	3.72461	4.96453	8.47649	6.29507	2.29914	0.641201	3.02015	-6.89581	-1.24281	1.07462	6.11565	11.1428	6.37887	0.99705	-3.45668	-0.221556	-1.88183	5.30513	3.40616	2.15732	0.968826	2.02865	0.159468	-4.3945	0.0248134	13.7103	1.85703	1.2723	4.37328	3.47799	0.612818	5.72989	1.93079	3.43683	-6.94094	3.65189	4.32106	-2.63875	4.80507	5.67275	4.63127	0.633654	8.31903	6.86422	-11.9454	-2.32647	1.31634	1.18605	3.84611	-5.68859	-0.532324	9.0684	7.2017	7.30864	-0.920856	5.70151	0.580226	4.49839	2.93238	10.1333	-7.23903	0.576508	7.35954	1.49793	0.798735	7.10238	7.91245	5.04849	4.36977	4.30334	2.07839	1.79454	6.34998	1.81138	4.27185	12.8501	4.94283	10.7134	3.31885	1.63432	0.428469	6.02335	7.57583	4.00313	6.04723	5.71568	4.69865	6.5985	5.95729	10.8422	0.691428	3.70241	1.06633	-5.62825	1.06815	5.96964	7.42932	0.673301	7.49076	4.11973	-0.352529	4.68045	0.982209	-0.0633366	1.65688	-11.6867	3.5329	2.89527	1.52738	4.3613	2.50697	-10.3345	-5.01112	2.49305	-3.64688	8.82636	3.42555	2.66792	2.95027	2.8591	5.17225	-0.958954	3.36871	7.28932	2.72195	-2.02405	11.869	-13.2257	-11.2038	23.7312	-6.54646	2.78075	5.72649	5.1437	6.01577	-3.79563	4.27424	0.294362	5.62554	1.48256	3.28423	6.34625	1.66278	6.6487	3.85255	0.648989	-0.829827	1.72529	3.16818	3.75717	4.78364	4.59312	18.4289	1.56453	1.96555	-2.95429	7.06723	-11.8393	3.63716	8.34233	6.63585	6.99471	4.55672	7.89949	6.50617	1.35909	7.61249	2.11102	8.55716	3.54528	-6.03117	2.44192	9.9695	-1.61369	3.88002	6.23524	1.99266	18.137	3.79648	9.82989	6.85708	2.27449	38.3442	1.29032	5.32867	-2.64864	-5.40363	0.614786	4.45376	6.84039	11.7842	8.12832	3.45528	4.18658	2.47639	3.78802	7.42048	4.80442	2.5168	0.855288	9.77433	0.79816	4.12602	9.43628	-1.41042	2.64586	8.5381	6.52607	7.6173	5.36018	11.6004	1.36534	5.47265	8.39755	3.14102	0.0814127	2.30973	3.66966	5.1385	3.73958	5.12322	-0.85891	-2.27997	3.84018	5.37575	3.03629	7.99405	0.623549	17.2396	0.661818	7.93759	10.1637	4.74	3.01433	2.20446	-1.69926	7.48898	2.44257	3.42524	2.60591	8.66887	8.91641	-0.652608	2.78881	7.19672	5.43989	7.33454	-0.541658	17.524	-5.7244	4.0907	3.66551	2.72275	3.58067	6.7895	3.42864	7.94326	2.30884	5.28382	3.32774	2.78989	3.43438	1.62961	4.78694	2.36989	6.34164	6.31982	4.47136	0.470425	25.0585	5.9868	-2.63683	-17.7154	-0.41626	4.55186	4.44334	1.67936	8.32898	8.12062	3.07712	4.04434	2.7022	-0.195812	-0.774199	-1.08024	8.59545	3.28005	-2.17427	-0.779675	0.0824189	3.72546	6.40614	9.58291	6.90816	-0.386206	3.11971	-0.00241383	3.62815	2.70214	5.36086	-1.74139	2.13203	-1.20245	2.96576	0.0737338	4.6795	-1.0942	7.82025	1.49622	-3.27264	0.98667	-3.49487	4.06316	1.21672	1.67054	6.10987	1.80288	6.55308	18.1857	-3.78033	-0.0483967	1.73489	19.0656	6.64758	0.741078	-2.99926	3.09982	5.67177	2.97497	6.30094	-6.11458	-1.00828	1.12499	4.68516	5.25045	6.23104	0.505823	8.95651	5.3375	-2.54283	2.7858	4.14495	0.841268	1.61321	3.57416	0.724343	4.1475	7.83339	4.95062	0.716686	3.51516	5.02151	2.86874	2.42773	3.94164	4.86661	-0.368039	2.5574	-0.832445	1.84536	2.9863	4.28666	1.79124	9.01489	3.62291	4.80629	-3.65122	3.74747	3.31929	0.808923	3.05548	10.8022	-1.0992	0.353231	13.7955	4.50196	1.59163	7.02152	12.0505	2.22913	12.6784	9.61339	4.64093	11.1059	8.93935	2.8604	-0.207764	1.23089	1.65521	2.02844	7.31999	-1.97068	12.757	1.95355	2.28973	4.31189	1.56526	11.7101	4.9424	0.723932	-0.177831
1508	GSM759724	GSE30627	Drosophila adult head	Revertant adult head, biological rep3	genotype/variation: Revertant; tissue: decapitulated head; genotype: Canton S parents; age: Adult	Flies were anaesthetized briefly by using 5% CO2, then immediately dissected. The tissues dissected were the complete head, severed at the neck from the adult flies and the CNS (developing brain), including the optic lobes from the larvae	Drosophila_Rev H3.CEL	Heads	-0.259258	2.6303	0.594789	-0.155653	5.40425	0.366548	2.09205	-5.51603	5.5158	16.1472	2.61007	3.076	3.34793	2.3216	5.97473	6.51056	4.94057	-0.123839	13.5177	5.20277	4.19651	-0.986913	3.54464	9.1633	10.0684	3.35166	5.30826	6.03971	2.15207	-1.56459	1.91725	-0.118524	3.20507	-3.62276	13.3473	7.03427	8.52839	-2.07605	-2.04084	3.13573	-12.6994	7.86906	-0.835316	19.1533	6.55233	2.37196	3.84659	-2.54031	-3.91595	12.6368	6.15975	-8.53759	1.8228	1.95441	-4.39742	2.71895	5.29667	3.31583	1.90747	6.45954	-2.93996	-15.8913	6.81621	6.62848	4.21756	3.5338	3.60047	4.54971	0.132214	2.75087	4.42203	-2.52305	6.8729	-0.530805	-0.174864	-0.274573	12.3104	8.15802	3.44528	6.20014	8.02151	5.61456	2.30002	11.8229	-2.24666	1.71632	4.46946	2.83209	5.62055	4.05521	1.80159	7.52449	-0.203884	18.0146	2.02237	-1.29986	1.60835	0.362492	10.4375	18.0184	6.35145	13.6115	4.45396	12.8906	5.62985	6.58446	2.87174	5.04147	15.4376	8.04162	4.3068	4.8821	4.14402	4.08161	9.54887	4.29142	-2.05381	2.26873	-0.937028	2.73937	8.11024	-0.552919	3.01699	3.79818	9.40557	13.908	6.2264	5.05574	-1.20651	1.01538	1.66359	0.815212	8.74823	2.43761	-0.683988	-1.25993	-0.478981	15.6509	-1.66176	6.78429	2.56621	4.20199	4.97395	-0.875775	8.95045	2.97975	11.6392	4.07509	4.42823	-0.309183	3.18839	2.54739	0.891408	2.98255	2.30958	10.3944	18.425	6.2925	1.55921	-2.12145	5.59565	8.54999	11.1569	-6.05983	6.22945	9.49825	4.71098	3.86146	2.27572	5.76907	-1.89547	1.47416	-2.36817	4.04497	2.93166	11.7979	7.85676	7.51548	3.71247	2.61007	5.71442	-3.06647	17.8814	7.54811	27.2117	3.31805	-4.5655	5.97187	6.35631	5.25606	3.86769	2.9262	11.299	-5.45166	2.06979	4.85567	2.229	-3.79652	1.5843	-2.59294	-4.76309	4.5639	2.00198	6.88334	6.09734	3.61357	-0.822496	1.79919	-2.28486	5.7143	1.96305	-0.263226	7.38276	8.69052	11.1208	5.87365	-1.29933	10.5476	2.43376	1.49447	5.27499	9.95659	7.28933	0.633356	0.402784	4.91642	30.7974	7.32851	-4.23082	4.29687	2.7004	3.00218	21.4382	21.3212	12.7432	0.0163207	18.446	7.43644	8.28939	2.98294	4.28642	0.59038	7.53333	2.90297	3.08022	4.7459	2.89468	3.86431	1.65288	6.54555	2.64264	-3.50234	6.36592	4.87153	14.6939	5.95083	4.19508	-1.18118	3.00459	-0.0724549	9.04286	0.509213	-0.0147217	2.11035	5.60489	5.81594	5.53116	4.69727	8.10062	6.71445	2.8293	3.88332	5.29837	-0.283557	2.90764	3.29966	2.00836	5.74054	2.63898	4.67393	-0.166008	3.82974	9.30187	4.95911	-2.08273	5.11585	-0.034898	3.67708	4.13925	5.18439	3.5302	7.63339	3.59751	2.53088	9.04131	-0.197495	0.763097	-1.39595	2.47081	5.74418	-0.377089	2.85766	7.61933	2.92963	0.555452	-2.7408	1.51343	-0.00210728	3.89637	8.57505	15.972	3.11004	-15.2243	2.46215	-0.373824	5.73855	0.562803	3.42862	6.17954	9.88848	5.40862	7.07812	3.00118	-1.19318	-8.57906	-1.16572	2.91115	4.4146	4.37325	2.86308	-7.86394	2.82754	-8.89681	1.36116	5.60274	-1.96241	2.49474	4.00893	4.03005	7.92955	8.43566	6.08814	3.13272	0.728898	7.63937	3.11206	7.38035	4.34579	9.20539	-2.4204	4.82419	7.85154	0.557756	5.31477	-9.84089	0.105307	4.73331	10.3555	4.30559	0.407092	5.52977	-0.914598	0.130494	0.165465	5.32424	8.47309	3.24277	0.401284	5.2822	-5.15789	5.68056	7.25311	6.0124	6.52438	-0.782213	-1.69682	-1.40937	3.89678	4.54167	7.44769	9.18918	0.90694	-11.0054	0.0398836	5.18856	5.26543	-2.65296	13.0936	7.71378	5.45894	-7.23572	4.82136	6.74083	5.09923	-3.35233	-0.085465	2.17155	-8.08144	8.34518	2.13013	5.17146	4.25063	9.80837	-6.05479	3.33931	8.55716	3.82462	7.86539	13.6666	4.95943	3.4255	2.60762	3.01741	3.43271	2.6738	-0.721291	12.5576	11.1736	3.76563	2.19834	1.50393	2.06963	7.77545	1.76006	-2.36572	-1.00967	5.56945	2.49417	-0.168156	3.59658	6.73944	7.17669	-1.84891	6.51053	7.3685	-10.0583	4.88764	5.75182	-10.4072	2.83086	4.44161	8.9795	-12.6693	12.5237	5.4836	7.02586	-1.99224	8.14399	6.77637	3.04161	5.09689	7.88168	6.12281	2.36219	0.195318	2.36731	-6.84544	-1.2604	0.316528	5.88584	11.2368	6.00651	0.476979	-3.30607	-0.0551446	-1.8733	4.88406	3.42576	1.85552	0.726763	1.91223	-0.648517	-2.41965	-0.197455	13.366	1.43411	0.944967	4.37275	2.9799	0.305434	5.41437	1.35316	3.15675	-6.90815	3.11401	4.44027	-2.63628	4.29087	5.21348	4.44796	0.00556921	8.14001	5.85572	-11.6102	-2.45297	0.675375	1.34985	3.10778	-5.57936	-0.47782	7.63829	6.96888	6.55371	-1.36412	5.25755	0.295071	4.53989	2.3016	10.0931	-7.38391	0.367618	6.91832	1.06013	0.821506	6.83362	8.21028	4.75269	4.56905	4.72351	1.81869	1.75838	5.94969	1.06028	4.11819	12.449	4.31657	10.3114	3.26778	1.21064	0.34671	5.815	7.47043	4.07738	5.88968	5.53917	4.60245	6.43158	5.67804	10.9013	0.46319	3.03471	0.372692	-5.58095	1.08939	5.86622	4.99978	0.726769	6.95079	3.79399	-0.221763	4.61403	0.635928	-0.238376	1.439	-11.1535	2.66891	2.82061	1.83299	4.14062	2.27296	-10.1083	-5.20922	2.34589	-3.98386	9.12592	3.42674	2.41024	2.95474	2.47644	4.88689	-1.68514	3.37144	7.23121	2.20714	-2.56352	12.163	-12.6841	-10.6176	24.3552	-6.4257	2.46923	5.0192	5.2434	3.23245	-3.14766	4.00192	-0.0583665	5.8463	1.61743	2.85696	6.38587	1.20082	5.87125	3.44353	0.0156998	-0.690542	1.20047	3.14028	3.5133	4.47766	4.18193	18.9934	0.600384	1.31866	-2.68277	6.78191	-11.1305	3.67901	8.32829	6.98078	7.07996	4.64521	7.85567	6.08119	1.18511	7.47602	1.9214	8.24557	3.25082	-5.72025	1.49189	10.0354	-1.44487	4.1356	6.31336	1.5507	17.5982	3.31434	9.72942	6.63523	2.19833	40.2406	1.32468	5.67501	-2.65372	-5.21152	0.295803	4.36997	6.17623	12.0792	8.35828	3.74194	3.80989	2.37826	3.65424	7.2071	5.08223	1.76733	0.781801	10.2217	0.185907	3.59734	9.47848	-1.56737	2.16133	8.18056	6.69643	7.07703	5.19687	10.743	0.987113	5.09039	8.55804	2.81081	-0.473682	1.932	2.97278	4.78484	3.06166	4.98196	-1.25223	-2.27532	3.8666	4.7789	2.90635	7.68753	0.0939627	15.3668	0.599785	6.8791	9.85576	4.61933	3.04324	1.72437	-0.881411	6.80635	1.36251	2.85776	2.10709	8.8673	8.85365	-0.815251	2.43705	6.98325	5.3022	7.38747	-1.16976	17.4137	-6.0714	4.04551	3.66613	2.45716	3.48366	5.87462	3.02604	7.07259	2.21622	5.19101	3.36992	2.99892	3.0669	1.586	4.44287	2.05484	4.97942	6.9519	3.90437	0.564491	25.5514	4.59663	-2.91447	-16.751	-0.708319	4.06806	4.23856	1.46499	8.29214	8.19218	2.52152	4.05111	2.98689	-0.566704	-0.915188	-0.975708	8.64531	3.43333	-2.39595	-0.983193	0.00111115	3.58837	6.1464	9.19459	6.81058	-1.20614	3.05372	-1.00752	3.55296	2.34498	5.2059	-1.56645	1.77799	-1.25022	3.29605	-0.414922	4.51747	-1.28735	8.26497	1.27155	-3.17669	1.02729	-3.41227	3.61396	0.793409	1.47196	5.56446	1.57638	6.60642	17.8857	-4.17137	-0.678266	1.39715	17.6773	6.52813	0.471136	-2.93034	3.03845	5.59414	3.20951	6.07467	-6.1337	-0.734326	0.97103	4.0869	4.98287	6.10516	0.502832	8.30504	5.21643	-3.05318	2.49091	4.91238	0.577026	1.45739	3.04776	0.850048	4.26207	7.5006	4.27016	0.573043	3.14786	4.82405	3.01542	2.26398	3.60179	4.92848	-0.404076	2.25657	-1.14307	1.63336	2.99109	3.87283	1.7431	8.94295	3.04173	5.12703	-3.71321	3.50224	3.2908	0.364163	2.99078	10.8135	-1.39816	-0.0209714	13.1415	4.62215	1.06834	6.95201	12.2219	2.00178	12.9253	9.39261	4.40782	10.5549	9.79301	2.77128	-0.335141	0.9368	1.50735	1.71176	7.15434	-2.29601	12.6537	2.07677	1.5568	3.6638	1.72813	11.4949	4.13008	0.405307	-0.190504
1509	GSM759725	GSE30627	Drosophila third instar larvae	Revertant larvae CNS, biological rep1	genotype/variation: Revertant; tissue: dissected larvae CNS; genotype: Canton S parents; age: Third instar larvae	Flies were anaesthetized briefly by using 5% CO2, then immediately dissected. The tissues dissected were the complete head, severed at the neck from the adult flies and the CNS (developing brain), including the optic lobes from the larvae	Drosophila_Rev L1.CEL	Brains larval	-0.77218	1.52907	2.19658	1.32499	4.84991	2.44842	1.33831	-4.60404	5.04973	15.7438	1.03527	2.0031	2.31203	-0.729012	4.86609	5.8332	4.7641	-1.36271	11.1188	4.83103	0.892938	-1.8024	-1.28712	-0.748799	1.02467	2.62783	5.30053	7.06757	0.183911	-0.845025	3.26342	0.065143	3.2374	11.8478	8.29574	2.84016	3.601	3.65113	-1.50512	5.12208	-11.8503	4.19042	4.27864	1.95012	2.02225	-1.43179	1.47536	-2.83294	-0.250028	3.55754	5.22087	-9.21503	2.91879	5.74765	-3.11693	4.21946	2.97154	3.32006	2.00432	2.51352	-6.42116	-14.7419	4.1415	12.7552	2.13301	3.3524	5.79702	3.39433	-0.740424	-0.316382	3.08334	-1.38626	5.6144	-0.331386	-0.757303	0.0807137	7.73141	5.35489	5.76145	5.47962	6.07342	3.87644	2.03706	2.40399	-2.7983	0.996379	2.94482	-0.791037	5.33241	2.38278	-6.97898	5.55645	-0.0450847	7.57003	0.475218	11.9194	0.499758	0.373033	8.44359	15.9173	6.73407	7.1769	2.17736	8.77407	3.17509	12.9162	1.10672	3.29904	16.8232	6.44881	4.89454	5.79031	5.62183	2.82235	6.44293	2.98275	8.92069	7.65879	1.14805	3.45069	7.67513	-1.30527	1.64184	7.21112	7.93836	14.4391	2.77215	4.38366	0.681718	-0.952526	0.258098	-1.51993	7.5751	2.25929	-0.679938	-2.8926	-2.32997	12.9413	3.86679	5.04086	2.3332	3.09469	0.435168	-1.14041	0.334226	1.26889	13.7503	1.72991	3.56509	-0.990453	3.77336	0.955194	-2.13129	2.19101	0.856636	3.95673	23.1869	6.11524	0.0664847	-2.23415	4.40491	7.35343	9.0738	-5.91772	3.4419	9.78589	3.10591	4.88473	1.13524	4.86041	6.68866	1.40163	3.96179	1.83314	3.74279	8.33922	3.21492	5.09093	4.46696	1.03527	4.65994	-2.48704	-3.32456	6.35648	16.5365	1.80911	8.2368	4.6212	5.79087	5.26582	5.02364	1.19421	9.60301	-6.53634	3.0161	3.48175	1.35593	-2.7149	1.41666	-3.04971	-5.30728	4.87453	1.0029	6.05167	3.11624	5.8085	-0.958479	1.99124	-2.44466	3.52465	6.36982	-0.773216	5.25299	10.9124	14.1718	6.60355	-2.94943	10.2572	2.3246	1.33456	3.87706	4.60335	2.44919	1.17359	0.897523	2.96135	19.9598	5.60471	-4.07112	2.21354	2.0758	3.46595	15.5966	22.2586	11.363	0.238617	20.7871	9.34198	3.88333	3.64459	2.59453	1.44292	4.88803	1.41076	3.84839	4.56809	2.21797	2.93483	-0.984228	3.42018	2.5669	2.01115	7.10507	3.21921	3.89565	6.96807	2.24085	4.70648	1.21595	-0.110637	9.08966	-0.47516	-1.13932	4.88965	0.601226	4.0453	3.39127	2.15323	6.28526	4.08789	7.01163	3.311	12.4118	-0.906229	1.98463	1.67884	0.840996	9.52687	2.9544	6.93844	0.202188	2.143	4.31704	1.10726	-2.78243	3.73017	-0.693516	3.11184	1.10732	3.72613	2.7443	4.14856	0.714979	3.66886	11.0498	-0.883431	0.490363	-2.16364	2.42118	3.98091	0.372432	3.89261	5.47632	2.47411	-0.234526	-2.17915	0.83368	-1.69671	2.71393	7.81342	19.4887	-0.446589	-14.5342	3.06673	1.91331	6.89693	0.572182	0.649486	7.68374	10.5607	1.45811	2.5734	3.49867	2.45285	-7.29037	-0.17438	0.561973	2.83793	2.91334	2.47708	-9.63276	-0.796359	-6.67338	4.84594	15.1776	-2.85355	3.1049	4.3068	2.68565	6.77688	8.85504	4.94149	5.53275	0.552106	-0.369617	4.31458	6.24864	1.65439	8.55257	-3.73244	5.55058	5.43319	0.857739	2.51101	-8.26333	-3.38366	5.69736	12.3446	4.40781	-0.0177385	4.99581	-2.65494	0.231902	3.17847	4.34382	5.81494	1.82788	0.505033	2.20524	-5.76034	2.41433	5.08096	4.42631	7.84393	-0.942463	0.299257	-2.56811	2.649	4.56042	6.84391	7.68266	-0.657653	-11.6945	-1.18422	0.641976	1.26951	-3.48079	15.2099	2.99047	-1.35325	-6.5591	2.65238	11.4592	2.26612	0.994581	-5.99731	2.02833	-8.65767	5.91402	1.21785	5.43114	2.62795	8.62238	-7.1738	0.570467	7.27496	2.08158	5.66951	12.8563	3.72092	3.10404	2.75458	2.98747	1.0484	2.24101	1.30848	9.0944	10.2916	3.84567	0.759543	3.52102	3.74614	4.42473	2.34692	-2.281	-1.68171	5.47452	-0.493903	0.319656	3.29893	2.57773	6.73614	-1.13285	4.65957	7.54057	-3.74401	3.99666	3.9797	-11.1153	0.420725	2.34423	7.80819	-12.831	10.7772	3.02849	5.55264	-0.338217	1.85232	2.15911	3.43998	3.32909	2.86255	3.66818	1.93394	1.58135	2.6854	-7.43141	-0.818335	0.900964	5.34819	6.72521	4.3681	3.5537	-3.17628	1.57609	-1.53857	2.32616	4.22809	-0.420323	-0.554157	1.56174	1.94121	-1.33835	1.86	16.873	0.778691	0.968706	4.3545	3.67808	0.464449	2.39407	0.515701	1.55754	-7.50361	-0.522306	1.44244	-0.571005	3.13396	4.31667	2.23769	2.73563	9.03751	4.21858	-12.5861	-6.39356	-1.68715	-0.0255044	1.80841	-5.95518	-1.89308	7.73965	6.16633	4.5196	-4.41679	1.69614	-1.8103	3.69265	1.33476	6.14407	-7.32199	-1.03796	2.93555	2.34202	-0.819311	3.61627	2.12188	4.50336	4.12999	3.70263	0.454462	0.248288	5.21753	0.963994	2.03068	8.67143	2.6231	7.04946	2.51138	0.547439	-1.11312	4.94645	6.5716	2.41545	3.10603	2.29359	2.63483	4.23225	1.89364	9.41682	5.3546	0.544518	3.73431	-0.68716	2.15749	2.06224	6.86806	0.0112102	3.26282	2.94628	0.10769	3.81648	1.04119	1.04984	3.17158	-10.7052	0.19083	-0.0131671	-0.151732	3.13681	-0.498554	-10.1301	-4.56931	2.24486	2.98711	6.70317	2.119	1.04753	2.17367	-0.154928	2.2647	3.89834	3.17488	4.92447	4.01124	-1.92822	4.70761	-11.6996	-10.8685	23.7891	-5.94676	0.343666	5.98397	3.75559	-3.23831	-2.24688	3.6689	-0.652967	2.33765	0.849473	1.47592	3.80802	2.44592	4.44649	3.39305	-0.52577	4.37379	0.846834	3.94022	0.051662	2.67062	8.63663	25.6417	2.35451	3.1924	-2.66447	4.73042	-11.33	2.4078	6.68828	5.69352	7.58157	1.75761	5.75154	2.47951	1.44403	7.55529	-0.584671	6.89812	3.76493	-4.25483	-0.220208	7.96582	-1.31394	4.68878	5.5606	1.28219	21.2165	3.45955	7.26794	2.88073	0.624391	40.9883	3.19215	3.7252	-0.553078	-3.7736	-0.217952	4.59229	5.61213	10.3869	5.06211	0.137463	3.34052	2.26116	1.60923	4.08841	3.86357	-1.75694	0.352099	8.43204	0.0503497	4.22767	12.2193	-1.72134	3.45909	7.02479	5.12041	6.2639	5.2446	8.52392	2.62578	3.79514	8.3055	5.92342	-2.27811	0.416975	2.53718	3.42928	2.84259	4.08031	-2.30693	-2.70112	3.72079	3.81513	5.69004	0.701977	3.06363	21.2275	0.83532	2.6445	8.44349	4.41169	2.38462	2.67654	-1.11466	11.6947	1.07994	2.27344	-0.575528	5.9392	7.36868	-2.04177	0.866447	3.97357	6.55809	5.29831	-0.200281	2.63777	-6.06593	2.43957	1.94393	1.35788	1.6476	4.93883	1.50507	1.70275	0.608437	10.6882	1.73996	3.26004	3.24928	1.24312	1.77666	-0.680278	3.07329	1.37897	2.69394	6.31579	14.5406	7.01438	-4.72378	-17.6982	-1.02852	2.68705	2.73389	3.06374	0.82015	5.10275	2.27153	3.85061	1.59863	-0.968943	-3.2626	1.56483	7.33198	2.60958	-2.13611	-1.41835	0.0450068	1.66607	3.5407	11.7323	4.11889	-1.11383	2.6785	-3.59834	3.8751	-0.341704	2.81769	-1.70097	4.28937	11.2589	1.41289	2.19442	1.49447	-0.808635	1.16429	3.2576	-3.49356	0.619856	-3.87087	2.62096	1.78517	1.83463	0.82252	1.38385	6.46282	-0.316003	-4.16174	-2.17789	2.05159	20.5599	4.56379	1.36701	-3.17073	6.57718	5.66899	2.91006	7.09221	-4.33601	-0.492533	-0.0840602	2.83279	3.04676	6.72221	1.46095	2.15592	3.4304	5.45188	2.38559	4.80661	2.19969	2.91031	3.17987	-0.320502	2.67859	6.75315	1.75517	-0.584367	2.32253	9.0171	1.89066	0.282222	-0.855997	3.0874	0.630631	1.23685	-0.76736	0.930995	1.57042	2.90872	2.24393	9.38319	0.158317	2.88922	-4.37101	2.07965	3.24884	-0.0863175	1.31609	4.49805	-3.23938	0.281005	9.84069	2.39306	2.23017	8.78913	9.46723	0.617688	2.29011	6.41183	2.46854	6.46335	6.29086	0.844219	-0.529739	0.431799	1.84891	2.40333	5.84799	1.09496	15.907	1.30922	2.46147	3.47013	1.13338	11.1165	6.16514	2.82368	-0.688197
1510	GSM759726	GSE30627	Drosophila third instar larvae	Revertant larvae CNS, biological rep2	genotype/variation: Revertant; tissue: dissected larvae CNS; genotype: Canton S parents; age: Third instar larvae	Flies were anaesthetized briefly by using 5% CO2, then immediately dissected. The tissues dissected were the complete head, severed at the neck from the adult flies and the CNS (developing brain), including the optic lobes from the larvae	Drosophila_Rev L2.CEL	Brains larval	-1.09828	-1.8167	-1.1018	-0.0409303	1.56168	-1.03035	-0.143585	-6.59607	5.64192	16.6621	0.946561	-0.123763	0.30787	-0.141216	1.9503	5.30936	3.47165	-1.56621	10.0121	3.86989	0.937051	-2.1285	1.56259	-2.24253	-0.355185	2.21572	3.43388	7.80302	-0.968125	-2.26697	-0.05992	-1.38006	4.22664	-0.242533	3.71802	1.36967	1.48808	-1.25131	-1.68419	1.13318	-12.9987	2.61299	1.37592	7.0435	1.92413	-1.51657	0.334555	-2.75851	-3.29642	2.84865	4.05272	-8.86322	2.81867	2.69382	-2.39103	1.3699	-0.579308	1.17102	1.41207	1.07022	-6.07155	-16.3238	4.59827	15.9849	0.578557	1.08483	1.34906	1.95076	-1.41163	-1.70123	1.21215	-2.47314	3.38346	-1.08513	-2.27553	0.434512	6.03248	3.05956	4.02913	2.49637	7.19773	3.16197	0.587792	0.489088	-3.00091	-0.445677	2.54006	-2.87458	2.34958	2.3976	-4.37664	4.63644	0.411004	9.24798	-0.323197	8.58566	-1.49348	-0.981511	4.68732	16.5911	1.04728	4.01383	0.420889	4.47118	2.59772	12.6822	0.744974	2.02059	17.9378	3.56254	3.04747	5.03683	2.70502	1.85095	5.43916	1.67125	3.81139	2.44276	-1.7451	1.8786	8.32518	-1.16023	0.39605	0.229684	7.28488	16.1324	1.16508	2.59557	-2.30918	-0.737624	-1.28426	-2.18527	6.95725	-0.243661	-1.9873	-3.19443	-3.48421	7.61355	0.406813	4.5866	1.2936	1.7894	-0.696828	-2.04814	-1.27913	1.4086	15.0984	0.983058	0.795448	-2.67374	1.58248	-0.141626	-1.91278	-0.236053	0.926049	1.3111	23.301	5.54548	-0.264222	-3.22639	2.74882	8.42808	7.05364	-6.01199	3.77195	8.92893	-0.62584	3.63903	-0.944451	4.24435	0.824023	-0.284333	-2.39715	1.2546	1.85508	7.99872	3.26515	1.40816	2.70221	0.946561	3.82316	-3.37204	-3.53562	6.06708	13.2258	0.992078	11.6074	3.75878	5.19438	6.18132	5.5201	0.875319	8.68907	-6.96489	0.303194	0.759164	-1.2961	-3.37219	1.62924	-2.81773	-6.41364	3.12947	-0.0706841	5.42432	1.70579	5.65628	-0.972976	-1.00865	-4.83098	2.07769	2.5871	-0.880735	4.15643	10.202	14.7628	8.21521	-3.89527	10.9704	1.30442	0.0685563	2.8188	0.576588	0.727394	0.00657588	3.72101	1.94002	21.2769	2.10714	-4.30696	1.14054	1.8506	1.13018	14.5437	22.2571	10.8767	-1.41933	21.4722	10.8318	0.504807	1.71148	-0.46014	-0.952744	4.486	0.128906	0.996092	2.77613	1.94732	-0.229889	-3.37284	1.96675	1.60901	-2.08686	6.68639	2.42134	1.4307	6.26851	1.06339	6.85458	-0.71654	-0.706895	8.99118	-1.36386	-1.68933	0.371938	-1.22596	3.49857	1.04425	0.692015	4.90743	1.54708	3.80267	1.13468	6.55793	-0.831117	1.20061	1.09844	0.025937	10.791	1.18909	2.66319	-1.42884	-0.441059	1.88214	-0.816893	-2.86656	1.5207	-0.730429	0.522764	0.861867	1.84755	2.67113	1.55294	-0.276953	3.57669	11.1099	-3.84814	0.764757	-1.56614	-1.5203	0.441802	-2.17887	2.45918	4.42414	2.80176	-3.2899	-1.68674	-0.685593	-2.99689	1.83297	7.52682	21.0137	-0.578351	-15.7486	0.684904	0.768191	3.94909	0.191964	-0.157054	8.75259	8.43255	-0.621711	-0.161035	0.781633	-1.11442	-9.05136	-2.38892	-0.1664	3.37166	-0.133615	1.72384	-9.94929	-1.66707	-4.49556	1.91898	12.4021	-3.14058	-0.281936	0.25554	2.96459	3.98959	8.85541	3.22509	2.81633	-0.118091	-1.53718	1.91193	6.25544	0.321108	7.86238	-5.35876	2.34961	4.50817	-0.504481	1.00226	-10.5147	-3.63953	7.25229	11.1057	1.76634	-0.0301746	2.54367	-3.83399	-0.843777	-0.3111	3.02845	2.9159	-0.0252014	-2.23762	1.74867	-5.57315	-0.0488699	4.88568	2.27163	5.81416	-1.32088	-3.2856	-3.81671	1.00517	3.60502	6.33784	1.30725	-2.51728	-12.3621	-1.3171	0.135099	-0.35896	-4.5434	16.6656	0.763999	-2.40133	-7.26926	0.13206	13.1831	0.284979	1.51468	-5.25755	1.44942	-9.71141	5.98963	-0.690043	5.7169	2.19689	8.15128	-6.16806	-0.736158	6.88755	1.24977	6.16134	13.0389	3.23294	0.127448	1.81052	0.181161	0.146164	-0.170984	-2.22787	8.68372	8.41107	2.48103	0.929408	-0.385657	1.17391	2.37796	-0.730521	-3.58529	-2.6597	2.74195	-1.73321	-0.559542	-0.476348	-0.123108	4.79083	-3.06107	3.60295	8.07943	-10.0676	2.8863	2.43822	-11.9957	0.556559	1.61019	7.38032	-13.3577	12.32	1.99301	4.05244	-1.96641	2.06454	1.34989	0.616426	2.35153	0.639715	4.08799	-0.510155	-1.26894	0.342062	-7.92113	-0.971835	-0.00301948	1.72405	6.09914	2.88552	0.206119	-3.12584	-0.690902	-1.50099	0.163645	1.34684	-0.317132	-0.555894	1.3196	-0.680733	-1.62779	-0.30151	10.2259	-0.906666	1.39221	2.88294	1.19997	0.110331	-0.560447	-1.87232	-0.436361	-7.15637	-1.04097	1.17636	-2.73374	1.85914	3.65024	-0.0106237	3.31837	4.94909	0.405009	-12.2106	-7.04987	-3.09319	-1.04479	-0.0583082	-6.4529	-3.02708	9.96912	4.21624	1.48417	-5.17323	1.6098	-2.56364	1.53296	-0.728512	5.03675	-8.13116	-2.08723	2.58888	-0.630591	-2.43393	1.39629	2.56193	4.21978	2.6	2.4127	-0.779856	-0.360318	1.74348	-1.29959	0.436861	3.76728	-0.417643	4.08231	-0.495947	0.169678	-1.82363	5.50653	6.35099	0.87544	1.60243	0.9757	1.78875	2.87398	1.40085	10.2006	4.40039	-0.836616	2.22914	-5.39751	0.246223	1.67473	9.00066	-0.141349	2.03105	1.37409	0.307524	2.84427	0.0477063	-1.34052	0.611284	-11.24	-1.36485	-0.650279	-0.797995	-0.202463	-2.22357	-10.6804	-5.98996	1.48397	-2.03832	5.74999	1.17323	0.00189807	1.93212	-1.17875	-0.0487916	-4.75839	3.25549	3.47685	0.144445	-3.84882	0.137154	-13.1569	-11.1626	24.9965	-6.71226	-0.983232	6.95521	1.64657	-3.28782	-3.00035	3.90305	-0.302618	-0.823237	0.0723196	1.88913	2.68203	-0.462021	2.68245	0.804054	-1.81144	1.87796	-1.25043	2.82199	-1.03438	0.37405	5.27599	25.0088	-1.75765	-0.519928	-3.21493	4.72166	-12.4099	2.01724	6.65131	3.6133	4.42119	1.27083	5.17289	2.22177	1.68011	7.8894	-0.820335	6.0458	3.51826	-5.06655	-2.24471	5.86569	-1.59713	3.77645	4.63356	1.66911	20.9866	0.812709	6.27225	1.78411	-0.118799	42.4401	0.795547	2.19238	-1.29903	-5.44827	0.053623	3.39593	6.13887	10.4401	3.52708	-1.96425	2.33242	-0.39295	-0.765985	2.85534	1.93942	-2.37656	-0.835934	8.49986	-1.0719	3.37208	8.68848	-2.26273	4.01517	6.7604	1.74798	4.50199	5.83139	5.97948	0.957008	3.10984	8.91377	3.23572	-3.03709	-2.34634	0.00311212	2.45699	0.187345	1.52325	-4.00903	-2.61487	0.491951	2.08645	3.06526	0.765806	0.656963	23.7714	-1.09674	0.583735	8.4339	2.35396	1.30585	1.27392	-1.22284	13.9267	-0.882589	0.647116	-2.16321	4.07446	6.2053	-2.0645	-0.923032	2.33308	4.85754	2.95993	-2.0902	0.987222	-6.59983	1.15041	0.939218	-0.670869	1.71704	1.88756	-1.23231	0.214717	-1.29991	10.0916	-0.223567	2.12245	0.694773	1.03677	0.519803	-1.46535	0.767194	2.14829	-0.0178003	1.27246	7.51739	8.41423	-4.91568	-17.8663	-1.61945	0.0406351	-0.960895	0.887091	-1.18374	3.15087	1.99178	1.93761	1.24168	-2.36614	-3.6247	2.07442	6.04453	2.98551	-3.32475	-1.17047	-1.12852	2.38056	1.57923	11.1207	3.73019	-0.401447	2.13366	-4.25642	2.84755	-2.04371	-0.12969	-3.82552	1.1334	8.01461	1.58027	-0.6464	-0.332931	-1.54487	1.6167	3.19002	-4.30134	0.418543	-4.66989	0.391749	-2.03507	1.52638	-1.16969	1.10114	4.7122	-2.52758	-4.93594	-3.93203	-0.867461	24.0816	1.42069	0.585133	-3.49441	1.91798	4.5129	-0.386064	4.36449	-6.81619	-3.01188	-0.891879	2.768	1.10251	5.38076	1.40796	-0.660787	1.76654	-0.797919	0.977418	0.01974	0.311598	1.22957	1.13232	-0.733205	1.83299	6.04484	-0.570879	-2.96146	2.24419	3.76906	1.31507	-1.22436	-0.628899	1.99097	-0.632582	-1.47901	-1.06549	0.178681	-0.792586	1.46213	-0.22257	10.4902	0.0768671	1.02457	-5.62699	0.203947	3.64804	-1.4343	0.638955	5.54418	-4.04945	-1.58867	9.30484	0.708297	2.24192	6.79518	7.11231	1.07468	-0.426796	5.96925	1.02845	8.24013	7.60474	1.43112	-1.21082	-0.442792	-0.444157	0.649863	3.95907	-2.57201	14.0409	1.14914	0.618001	3.86221	-0.832654	4.71642	5.31125	-1.24001	-0.652315
1511	GSM759727	GSE30627	Drosophila third instar larvae	Revertant larvae CNS, biological rep3	genotype/variation: Revertant; tissue: dissected larvae CNS; genotype: Canton S parents; age: Third instar larvae	Flies were anaesthetized briefly by using 5% CO2, then immediately dissected. The tissues dissected were the complete head, severed at the neck from the adult flies and the CNS (developing brain), including the optic lobes from the larvae	Drosophila_Rev L3.CEL	Brains larval	-1.38754	-1.89576	-0.866495	-0.142369	1.9296	-0.807134	0.120986	-6.3165	6.59129	16.1836	0.820795	-0.0744963	0.464159	0.281658	2.01248	5.31739	3.5226	-1.52216	9.95546	3.3636	1.07525	-1.91212	3.00678	-2.43989	-0.590381	2.20347	2.87766	8.32747	-1.1489	-2.40458	-0.127197	-1.4134	3.4757	9.5926	2.86089	1.10604	1.10756	-1.05168	-1.85658	1.34659	-13.0752	2.46344	1.74452	11.1973	2.08733	-0.693061	0.56581	-2.56354	-3.47211	1.79519	3.85	-8.93128	3.34245	2.2154	-2.19322	1.01975	-0.430278	1.11332	0.944853	0.603481	-4.63242	-16.4912	4.38057	15.5826	0.332032	1.52248	1.21926	1.98502	-1.47587	-1.96883	1.56186	-2.21062	2.99791	-1.23835	-2.15462	0.63656	6.03604	2.38311	4.0752	2.4289	7.33252	2.84188	1.35299	0.141263	-2.58095	-0.0117894	2.21452	-3.05278	2.63084	2.35313	-1.99378	4.16613	0.893689	8.44017	-0.487011	6.15519	-1.1513	-0.531986	3.69706	15.8301	0.805291	2.92684	0.331972	2.97862	2.7604	14.6878	1.12121	1.52378	19.496	3.64449	3.1994	5.14983	3.76972	1.29694	5.01415	1.14379	4.98499	2.92808	-1.54351	2.24987	8.41011	-1.19327	0.805948	1.46619	6.83998	16.0684	1.85068	2.99869	-2.15082	-0.732434	-1.73768	-2.16018	6.47102	-0.763583	-2.13105	-3.29623	-3.06861	6.54739	0.747953	4.3697	1.35082	1.6182	-0.87996	-2.0845	-1.61477	0.902479	15.7062	0.823073	0.865467	-2.99013	1.38166	-0.353311	-1.52919	-0.64312	1.0497	1.36243	22.5755	5.2564	-0.659691	-2.48597	2.69565	8.28777	5.90554	-5.80399	4.32745	8.35741	-0.795537	4.0872	-0.598544	3.95255	1.2191	0.112861	-2.15724	1.02876	1.87616	7.71894	3.56912	1.24963	2.2036	0.820795	3.88968	-3.75953	-3.28083	5.68725	11.1385	0.341143	12.0996	3.93968	5.27387	6.49477	5.91441	0.636437	8.22887	-6.97078	0.520829	0.598047	-1.6574	-3.10088	1.90309	-2.51809	-6.49647	3.22048	-0.537673	5.21033	1.4863	5.54069	-0.963783	0.660599	-4.82082	2.25713	3.10247	-0.410579	4.32096	10.826	15.6171	9.06251	-3.87772	11.6823	1.41248	0.131144	2.65999	-0.213021	0.563293	0.319995	5.27696	2.44755	19.8876	1.16165	-3.9782	1.50524	1.94236	1.19259	13.2752	22.2926	10.4461	-0.891869	24.2397	12.3299	0.150033	2.02985	-0.400785	-0.648503	4.44324	0.0644635	0.815535	2.83758	1.5773	-0.384719	-3.14094	1.82246	1.75827	0.866907	7.8674	2.24402	0.968472	6.64033	0.603865	6.81193	-0.442432	-0.767804	9.66438	-1.11929	-1.45247	1.27032	-1.65981	3.70652	0.8725	0.887009	5.03479	1.35764	2.66382	0.447088	4.15596	-0.860762	1.07082	1.4049	-0.0620029	11.3566	1.00688	3.16025	-1.21057	-0.388185	1.32831	-0.836379	-3.01312	1.53188	-0.453037	0.677455	1.13726	2.17228	3.11908	1.30144	-0.462122	3.00565	12.9533	-3.75421	0.990146	-2.15387	-2.21432	-0.227108	-1.86691	1.87835	4.25724	4.89228	-2.90945	-1.33561	-0.61411	-3.1605	2.04624	7.52261	23.5821	-0.729664	-16.0047	0.509201	1.71868	4.29901	0.12031	-0.0736973	9.18587	8.4875	-0.946213	-0.896246	1.17367	-1.14051	-9.08532	-2.74273	-0.197138	4.11244	-0.486753	1.96083	-9.94019	-1.64464	-3.93324	1.45622	10.294	-3.10769	-0.443737	1.02836	4.37374	4.10717	11.313	3.33976	3.17788	-0.031328	-2.02473	1.32815	5.7748	0.292709	7.65528	-5.18302	1.5168	3.91096	-0.734773	1.10562	-10.274	-3.27004	7.33184	11.7928	1.99198	0.153587	2.94663	-4.11068	-0.664819	0.354764	2.70891	2.17783	0.0741243	-2.13125	2.22684	-6.04224	0.552861	5.00892	2.50192	5.40217	-1.32419	-1.06839	-3.90615	0.391744	3.1557	5.93639	0.0218394	-2.17338	-12.4208	-0.784305	-0.154674	-0.921948	-4.59524	15.5445	0.206178	-2.71338	-7.45869	-0.0426556	15.063	0.161176	1.86877	-2.88979	1.47792	-9.78705	5.4906	-0.914348	5.69256	2.58357	7.97364	-4.23883	-1.10567	7.07569	1.1414	6.54337	13.5522	3.29765	-0.199365	1.73849	-0.363394	0.254226	-0.00354638	-2.50441	7.99556	7.95281	3.01436	1.50429	0.374682	1.11096	2.53137	-0.895022	-3.21453	-2.76775	2.66087	-1.56048	-0.593995	0.321287	-0.316927	4.35404	-2.85347	3.18155	8.20173	-9.66352	2.81951	2.37852	-12.3646	0.747433	1.70982	7.56237	-13.4711	11.4603	2.00375	4.20139	-2.00857	3.49381	1.18568	0.893295	2.3845	0.328545	3.36469	-0.0872213	-1.15281	-0.106026	-8.17997	-0.262613	-0.512001	0.557754	6.04698	3.29227	1.61889	-3.03808	-0.597668	-1.46852	0.141686	0.921	-0.445073	-0.64358	0.954382	-0.777783	-1.63894	-0.0120591	9.62433	-0.961037	1.50832	3.80665	1.20235	0.0702615	-0.939149	-1.73063	-0.676519	-6.67139	-1.37907	2.20417	-2.37296	1.7112	3.49237	0.388507	3.50427	3.56929	0.611322	-12.3234	-7.12614	-3.09814	-0.0966551	0.150232	-6.32638	-3.10557	9.61372	4.54393	1.78411	-5.25492	1.51808	-2.27853	1.67188	-0.556365	4.72438	-8.16833	-1.24968	2.66329	-0.284974	-2.24625	1.80352	3.37768	3.97008	3.06752	2.30639	-0.671637	-0.75587	1.90054	-0.135369	-0.0100649	3.16784	0.0313053	2.24437	-0.556626	0.365432	-1.2693	4.88794	6.5518	1.1735	1.41569	0.873817	1.67383	2.62968	1.76488	10.1517	5.14416	-1.12621	1.64621	-5.12832	-0.016032	1.29805	8.57012	-0.105657	1.98332	0.344049	0.876292	2.73291	0.171961	-0.381627	0.461866	-11.4954	-1.42278	-0.879046	-0.556051	-0.173079	-2.0128	-10.5844	-5.50237	1.23343	-0.55435	5.12181	0.861561	0.142466	1.95306	-1.17712	-0.194928	-4.3948	3.29102	3.18077	-0.267832	-3.54318	-0.143013	-13.3449	-11.341	24.1617	-6.54737	-1.31882	7.38964	1.621	-3.24639	-3.01334	4.10552	-0.201383	-1.46099	0.29568	2.64821	2.50787	-0.864529	2.75017	0.0156693	-1.71246	1.51646	-1.7447	3.27797	-0.996035	0.0554614	5.47599	24.6483	-1.7761	-1.15723	-2.44998	4.40323	-12.5131	2.10523	6.67271	2.93442	4.24814	0.614343	4.61431	1.58517	1.57659	7.89807	-1.00762	6.05269	4.06627	-5.15374	-2.40769	5.84302	-1.56424	4.00111	4.33629	1.81763	20.1771	0.946949	5.79135	2.05371	0.281977	41.7617	0.01285	1.86815	-1.10051	-5.38426	0.764711	3.05723	6.08697	10.6	3.99838	-1.8431	2.34254	-0.33877	-0.46871	2.978	1.80839	-2.72765	-1.1089	8.83183	-0.72015	3.19113	9.00783	-1.87852	3.96868	6.72381	1.23684	3.60433	5.908	5.88427	1.01453	3.00809	9.32099	3.24923	-3.19106	-2.74295	-0.194902	2.51804	0.500068	1.71393	-3.34285	-2.72104	0.118051	2.19659	2.91163	2.03172	0.452238	23.5608	-0.541944	-0.156227	8.49709	1.93362	1.1834	1.05713	-1.47715	14.2029	-0.62966	0.335322	-2.16017	3.7339	5.6484	-1.9271	-0.902104	2.42012	4.90296	2.75609	-2.10023	0.495337	-6.60324	1.31625	1.13285	-0.421272	2.33457	1.73735	-1.02114	-0.0628872	-1.43365	10.8885	-0.191816	2.96034	0.919444	1.30377	0.174646	-1.21301	0.593795	3.41461	0.174399	2.09724	2.76684	8.61833	-4.85564	-17.8791	-1.59915	0.683866	-1.25259	1.02456	-1.5397	3.03107	1.81692	1.5681	1.96476	-2.26971	-4.10779	3.19802	5.82383	3.35273	-3.11166	-1.10806	-1.16936	2.62952	1.96515	8.78385	3.31542	-0.148968	2.06609	-4.31897	2.64438	-1.74831	-0.862657	-3.89528	1.34435	7.62379	1.90998	-0.571169	-0.123768	-1.67034	0.312554	3.44942	-4.61092	0.451289	-4.42438	0.0514847	-2.00465	3.28891	-1.48426	1.71049	4.72328	-2.71369	-3.25723	-4.15802	-0.259047	23.5162	1.41978	0.46465	-3.8431	1.59765	4.34192	-0.873926	4.23681	-6.47178	-2.74996	-0.760944	3.26569	1.51674	9.00352	2.17035	-0.940937	1.82674	-0.727725	0.667798	-0.276626	0.359993	1.29595	1.08604	-0.832869	1.4676	6.13502	-0.395025	-2.74745	2.35456	4.44125	1.41065	-0.918855	-0.216635	1.52939	0.80175	-1.09608	-1.20513	-0.0169344	-1.14449	1.18088	-0.252977	10.4556	0.237928	1.19217	-5.12529	-0.401393	4.52951	-1.32157	0.311648	6.31566	-3.87442	-2.05641	8.34292	0.50954	2.34431	6.54718	7.29485	0.668131	-1.08405	5.36641	1.47632	8.17539	9.36128	1.73584	-0.971275	-0.462261	-0.699594	0.492944	3.46752	-1.20592	13.3598	1.37129	0.557333	3.97685	-0.695522	4.5144	5.40213	-0.756141	0.0283327
1512	GSM767920	GSE30990; GSE30991	S2 cell line, control dsRNA	GST_RNAi_replicate1	cell line: S2; dsrna treatment: GST dRNA	1.5x10exp6 cells were treated with 10 Âµg dsRNA targeted against NSL1 or glutathione-S-transferase (control) for 1 hour in serum-free medium. Then, serum-containing Schneider medium was added, and cells were incubated for 6 days at 26Â°C before RNA extraction.	Gene expression data from control RNAi-treated S2 cells.	Cells S2	-0.907312	-2.98291	-2.68878	-1.73799	-2.39128	-2.44903	-4.60628	-8.01066	-4.65981	17.9939	1.06982	-1.20416	0.209041	-5.81486	-1.94464	5.46374	2.95427	-0.454705	9.55248	0.226831	1.17114	-2.78288	-8.41485	-5.56193	-4.09151	3.77818	4.38338	6.10037	-3.18548	-4.29914	-0.939378	-1.79479	4.29552	-4.70863	-2.56193	-0.781018	-5.48506	-4.85949	-1.07288	-3.85421	-12.0925	-1.75971	-5.33366	-11.2274	6.4842	-4.95074	-4.3445	-0.571876	-5.1652	5.83812	0.339336	-4.18339	12.2247	-2.97584	-1.29085	-3.16132	-4.21919	-1.36624	0.07273	1.33923	-9.51578	-15.8834	12.7569	18.5503	-0.843545	1.72535	-0.0482286	-0.123084	-1.79456	-4.89118	-2.91986	-1.42305	0.548214	-2.81597	-2.2435	-0.094957	0.673183	1.94926	-2.06059	2.62765	-0.817344	2.31422	-1.98768	-4.22444	-3.18698	-0.343674	-2.55732	-4.98631	-1.73108	2.81209	-13.5969	4.48121	5.41835	-1.07852	-1.46902	-3.11549	-2.2192	-0.653332	1.17679	12.9108	-1.46737	1.10667	-0.855187	2.62046	1.02774	-7.25766	3.32292	0.108673	18.943	1.61192	0.318993	5.45933	-0.644321	2.62909	4.08832	-0.78703	-3.89906	-4.59815	-4.37595	-1.1977	10.6764	-2.56948	-1.61074	-4.4672	2.4256	20.2527	-0.0516346	1.16892	-4.44136	-1.2312	-1.70231	-3.66363	11.318	-3.98595	-3.27965	-1.65427	-4.45525	-4.38576	-3.20565	0.191012	-1.28839	1.49938	-0.557156	-3.53314	-3.32117	0.278871	20.3761	1.48164	-2.5821	-5.71858	-0.37872	0.438298	-2.60538	0.51719	0.319785	-1.1823	21.4934	5.35632	-2.44246	-0.810913	-1.47255	11.2627	4.20435	-7.00108	2.19362	6.86644	-2.513	2.44633	-1.55674	3.34887	-5.38363	-1.67274	-4.67739	0.759596	-1.43394	4.07674	2.58401	-1.82227	-3.06608	1.06982	-4.0733	-3.23054	-5.06149	14.8419	13.4328	-2.95509	13.8836	4.46941	3.5123	10.9368	3.89882	0.74019	5.92603	-6.29217	-3.72383	-0.382468	-1.57924	-1.83612	0.847131	-4.48709	-1.54612	2.40672	-1.87989	2.47565	-0.515086	-0.432695	-1.05342	-3.51211	-9.01007	-1.06216	-2.22457	3.08882	-0.496891	9.49836	12.8372	4.48699	-6.00417	6.88814	0.99022	-2.6993	3.31924	-6.19917	-1.31862	-2.56975	-6.06327	-0.494194	23.8218	-1.04842	2.35569	0.0519312	-1.61515	-3.01739	1.61435	16.0284	10.066	-2.04619	20.352	5.23053	-3.78445	0.503609	-3.68798	-2.10176	5.83685	-0.376431	-1.01584	2.24378	0.930242	-1.10574	-3.40464	0.174327	-2.97579	-4.58646	8.99372	1.69965	-2.58392	9.71435	-0.0967437	8.67757	-0.00708054	-0.192673	8.90535	-2.97354	0.75914	-6.33143	-7.43272	5.41199	-1.66383	-1.25323	-0.979576	-0.125601	0.133207	0.0553011	0.820431	-1.26836	-1.02235	0.912292	-0.700846	8.86702	-1.26544	-3.87263	-3.42126	-0.575721	-2.65311	-1.23036	-3.136	-0.503398	-3.20084	0.721199	-1.98693	-0.427009	1.75789	-3.29078	-3.48642	0.655387	13.8629	-5.82056	0.555731	-5.65184	-3.17413	-1.23275	-2.13478	-0.835338	4.8947	10.2818	-4.51296	7.39843	-0.704482	-5.06094	-0.271875	3.29196	20.5951	-2.00703	-14.6026	2.61987	-7.69152	-0.792971	-1.62282	-5.36648	8.3037	9.11124	-1.58289	-4.28546	-2.22173	-4.58165	-9.44081	-4.12346	-0.762178	2.77715	-4.37724	-3.76842	-10.8561	-0.652197	3.24845	-2.7434	-1.95061	-3.21393	-1.89888	-2.05676	5.23461	-0.80165	15.3608	-1.94928	-1.72387	1.95522	-4.00083	-0.487603	7.41963	-3.27521	8.41058	-6.78507	-2.31438	4.72023	-2.88668	1.33893	-11.761	-7.64567	10.406	6.24988	0.418445	0.432054	-1.32872	-5.76228	-0.172549	-4.07782	0.00192231	0.0129545	-2.13347	-2.78788	-0.25022	-4.32744	0.169849	5.95721	-1.39232	0.479535	-1.67613	-7.94408	-5.82545	-1.05292	-1.991	9.37119	-0.912357	-4.68075	-12.7342	0.316165	-2.46189	1.82444	-6.71109	21.4969	-2.50123	-6.15557	-8.09334	-1.38726	20.635	0.770814	-5.4391	-13.7186	0.246876	-10.8031	6.76478	-2.40781	5.41537	6.03517	5.74009	0.314861	-4.10953	-1.31072	1.22791	2.58258	14.9654	3.63304	-0.59983	1.096	-3.03069	-0.0996289	-0.436218	-4.68695	15.6965	4.04513	0.79052	-2.13053	-2.92196	-3.24052	1.04325	-4.82703	-7.1521	-4.32563	2.28518	-4.15523	-0.442892	-3.08005	-1.34755	2.44768	-4.17425	12.4386	10.8807	-10.308	0.785034	-2.59433	-12.481	-0.592652	0.466825	4.5238	-15.0122	12.4284	0.0684014	7.3086	-2.32714	-3.83681	-2.85149	-4.31846	2.31048	0.871055	1.1475	-2.78975	-1.75267	-2.50359	-7.67219	1.1501	-1.62839	-3.66457	4.9153	-1.43193	-3.92433	-3.20859	-4.51702	-1.53055	-6.00164	-2.03761	1.86361	-0.405115	0.385228	-2.71206	-8.79241	-2.99373	4.31392	-3.09278	1.9181	1.57327	-4.53662	0.0342872	-1.10038	-3.59383	0.986568	-3.49374	-3.03202	-2.69116	-1.89413	2.15024	4.08387	-2.30419	2.54555	-2.1904	-3.54326	-11.3518	-8.74139	-6.42239	1.23294	-1.4096	-7.29048	-4.6384	17.302	4.39956	0.0059621	-7.77767	1.14058	-6.50761	1.17456	-2.09191	0.170522	-7.80818	-2.00854	0.689285	-3.05951	-1.1129	-0.996571	-3.70677	6.09039	3.9997	0.00299284	-2.54339	-0.373365	-0.194368	-1.95757	-1.792	-3.65542	-1.57239	0.306887	-2.58776	0.230105	-2.33557	7.3906	6.848	0.217744	-0.980421	0.185395	1.58009	-0.760765	-0.669859	0.325204	-3.12221	-1.93999	-0.980512	-7.4138	-3.29651	-1.75318	13.5518	-1.98289	-1.20338	-0.748753	-3.20289	2.8208	-0.112816	-4.36017	-3.68205	-11.8359	-1.72626	-1.93235	-6.95977	-2.03668	-2.4493	-11.7225	-6.99313	-0.648012	-5.4978	10.7068	-0.344115	-0.743064	2.36164	-4.75076	-2.64117	-6.38983	2.94196	-1.83398	-1.57135	-4.72692	-3.98578	-11.6576	-13.0803	22.4147	-4.38305	-3.65873	9.45369	-1.0522	-4.04117	-6.75241	1.13804	-0.901903	-1.42431	0.12057	0.538119	2.40052	-3.34001	2.04285	-0.196987	-3.68904	-2.77339	-2.11406	-0.403602	-1.12706	-0.945154	-0.223072	27.1119	-5.13653	-3.61959	1.33458	15.1371	-13.0844	-1.62984	-0.214568	1.19074	-0.47527	-0.827724	3.88874	2.70602	2.16526	3.87076	-0.80715	7.61347	4.4396	-7.96511	-2.0296	1.65455	-2.16745	4.40479	2.57112	-0.74318	21.5119	-0.267225	5.49017	-2.26905	-4.73188	36.2469	-1.85084	-3.09009	-4.05886	-5.74923	0.926379	3.63486	8.54811	8.13694	1.72899	-4.8451	3.25045	-1.34758	-4.65069	4.36863	-4.06373	-3.59014	-2.58154	4.35401	-0.438511	2.16724	-0.427859	-1.67285	-2.68075	5.56048	-1.19041	7.30811	13.4245	0.147195	-0.557157	3.34289	10.5204	-1.48437	-2.69944	-4.42523	-1.37871	2.28113	-1.47046	-2.48888	-3.02531	-3.22482	-1.98853	-0.158645	-2.81862	-4.27543	-2.4807	21.8706	-2.57155	-2.46767	9.51422	-1.7739	0.0667544	-2.81187	-2.59396	18.2307	-3.04961	-1.07808	-6.18397	2.16535	8.243	-3.32245	-1.86991	0.318186	3.20929	-2.43728	-2.83709	-1.58622	-7.18384	0.266872	-0.423064	-0.839866	3.41549	-0.137187	-3.60152	-1.16911	-0.764968	-0.940275	-2.33604	-1.1917	-1.78286	0.365823	0.118734	0.391889	-1.26722	-3.91084	-0.449489	-6.29907	-2.06892	11.0991	-3.41527	-19.5566	-0.0542064	-2.57075	-1.82477	-2.03295	-4.70733	0.596574	2.48136	0.829707	4.32941	-0.882428	-3.34875	-6.92512	4.90257	5.7668	-4.81376	-1.99244	1.74387	-4.72316	0.442904	12.4383	-1.1071	1.06841	3.63906	-5.56582	-1.52435	-3.27524	-0.922776	-3.57723	-4.83094	-2.73451	0.454585	-5.73834	-6.25136	-2.71307	-1.54708	2.65815	-5.62859	0.0768449	-4.81912	0.18414	-4.3293	4.99329	-4.34476	0.902927	-3.4183	-7.87705	1.63674	-5.72106	-3.98026	25.9773	-3.18185	0.552485	-4.34488	-3.85101	1.72247	-3.21058	-0.673449	-6.43687	-5.96848	-2.91663	4.37973	-0.876383	12.35	3.20344	-4.29441	1.16108	-4.95059	-0.903649	-2.00714	-1.86707	-1.04649	-1.05044	-0.576499	-0.36884	7.72552	-4.94115	-3.62253	2.54696	-2.96422	1.30057	-4.28868	4.57072	0.221596	-1.48742	-3.73193	-0.121441	1.69078	-1.82635	-0.421221	-4.30041	10.8924	0.792471	-3.25068	-5.82489	1.38552	4.18622	-1.77684	-1.23984	-1.30008	-7.78155	-3.63925	16.4858	-3.49219	2.17151	2.30384	4.75269	3.43102	-3.5002	15.33	1.82813	0.00861454	4.06544	2.7248	1.05718	1.44266	-2.40728	0.0966773	2.17737	-4.24364	5.64735	-1.49328	-0.827771	1.80254	-3.57203	0.170861	0.755255	-4.70348	-3.88408
1513	GSM767921	GSE30990; GSE30991	S2 cell line, control dsRNA	GST_RNAi_replicate2	cell line: S2; dsrna treatment: GST dRNA	1.5x10exp6 cells were treated with 10 Âµg dsRNA targeted against NSL1 or glutathione-S-transferase (control) for 1 hour in serum-free medium. Then, serum-containing Schneider medium was added, and cells were incubated for 6 days at 26Â°C before RNA extraction.	Gene expression data from control RNAi-treated S2 cells.	Cells S2	-0.766779	-2.8424	-2.65171	-1.75564	-2.33094	-2.38397	-4.63593	-7.95735	-4.47509	17.8769	1.12285	-1.2013	0.184039	-5.84049	-1.85413	5.6353	3.15616	-0.459703	9.78488	0.376012	1.24676	-2.83155	-8.47956	-5.5022	-4.04207	3.8387	4.52454	6.164	-3.1534	-4.12221	-0.842412	-1.80331	4.35285	-4.62993	-2.38954	-0.756698	-5.42408	-4.78266	-0.991382	-3.76083	-12.0214	-1.64088	-5.19926	-11.3523	6.73403	-4.9057	-4.20145	-0.534126	-5.06589	5.86367	0.447199	-3.96469	12.3674	-2.90387	-1.36833	-3.13542	-4.14034	-1.31257	0.092113	1.45525	-9.46612	-15.8286	12.6115	17.8208	-0.852386	1.69615	0.0367424	0.19445	-1.72153	-4.91726	-2.84473	-1.38967	0.540327	-2.85478	-2.26842	-0.0888704	0.678862	2.2736	-1.85377	2.78525	-0.793433	2.19658	-2.02479	-4.11108	-3.14416	-0.348682	-2.4989	-4.85339	-1.54601	2.78438	-13.6511	4.52629	5.51782	-0.938982	-1.46203	-2.9291	-2.20352	-0.693146	1.29623	12.9573	-1.23388	1.1953	-0.862851	2.75984	1.09323	-7.24129	3.37765	0.221834	18.934	1.66459	0.415789	5.49828	-0.488658	2.70438	4.30461	-0.688188	-3.87163	-4.3983	-4.28757	-1.14059	10.4305	-2.55762	-1.5504	-4.27941	2.46608	20.0746	-0.15954	1.32811	-4.41434	-1.23301	-1.68789	-3.69508	11.4739	-3.87343	-3.32826	-1.59109	-4.31331	-4.34429	-3.16106	0.395065	-1.33913	1.63725	-0.431303	-3.52877	-3.3351	0.190826	20.3491	1.49639	-2.62344	-5.66129	-0.339209	0.368563	-2.69193	0.692484	0.24463	-1.01624	21.3468	5.56339	-2.35216	-0.750151	-1.23811	11.2142	4.44027	-7.01361	2.17476	6.88617	-2.45898	2.53093	-1.55307	3.432	-5.29261	-1.56705	-4.69748	0.829537	-1.45331	4.21842	2.56007	-1.65359	-2.98975	1.12285	-3.96257	-3.19899	-5.00487	14.893	13.3694	-2.85702	13.4252	4.56359	3.55503	10.6894	3.90109	0.776036	6.10332	-6.07825	-3.70196	-0.351536	-1.4489	-1.61739	0.786312	-4.45852	-1.64797	2.45562	-1.71673	2.5481	-0.435138	-0.360778	-1.11975	-3.40683	-8.962	-0.824461	-2.18079	3.17628	-0.199419	9.48194	12.8425	4.58046	-5.96206	6.68049	0.92159	-2.68558	3.37443	-6.14413	-1.2235	-2.53907	-6.10924	-0.376968	23.9566	-0.981055	2.66462	0.0476164	-1.65963	-2.91118	1.85533	16.0993	10.1332	-2.00263	20.3561	5.25419	-3.76144	0.595906	-3.55639	-1.97203	5.97529	-0.403939	-0.954247	2.27521	0.946738	-1.02384	-3.38172	0.318781	-2.98614	-4.46233	9.02413	1.84902	-2.41566	9.59509	-0.135477	8.21439	0.0148594	-0.0928005	8.83732	-2.97513	0.763351	-6.0984	-7.5029	5.53623	-1.61051	-1.2007	-0.986225	0.0490799	0.2974	0.187212	0.995378	-1.43619	-0.941835	0.883345	-0.815788	8.71132	-1.22809	-3.86698	-3.3524	-0.524526	-2.56972	-1.10565	-3.01221	-0.376546	-3.30534	0.771432	-2.00689	-0.340387	1.80553	-3.23301	-3.47583	0.748419	13.8912	-5.77195	0.660641	-5.64814	-3.1375	-1.1566	-2.12017	-0.785944	5.11745	10.1899	-4.40711	7.44869	-0.685601	-5.08693	-0.211717	3.40245	20.7174	-1.99714	-14.4411	2.66702	-7.74787	-0.658314	-1.55825	-5.46514	8.10458	9.32166	-1.40859	-4.15332	-2.14247	-4.51283	-9.49468	-4.06752	-0.771711	2.79549	-4.24448	-3.80419	-10.9288	-0.679079	2.8903	-2.54786	-1.84362	-3.14646	-1.92473	-1.95903	5.45048	-0.653497	15.6066	-1.87488	-1.58156	1.99047	-4.00609	-0.498836	7.50129	-3.2649	8.4792	-6.66777	-2.14051	4.99128	-2.8922	1.41121	-11.8686	-7.73179	10.187	6.26477	0.520688	0.448575	-1.27835	-5.6625	-0.222119	-3.92396	0.0124273	0.0743679	-2.14785	-2.81538	-0.192081	-4.24361	0.274572	6.18605	-1.36447	0.74527	-1.70322	-7.79254	-5.65688	-1.05211	-1.97206	9.49984	-0.789584	-4.60751	-12.711	0.226269	-2.46255	2.38228	-6.63053	21.0665	-2.40458	-6.13905	-8.04942	-1.3014	20.7082	0.962432	-5.39864	-14.147	0.229938	-10.8691	6.62645	-2.3389	5.31533	6.04753	5.68477	0.511287	-4.01844	-1.16255	1.38027	2.53155	15.0594	3.64249	-0.530932	1.06586	-2.95324	0.0147876	-0.472009	-4.64627	15.8355	4.19119	0.909503	-2.1696	-2.81494	-3.13122	1.18167	-4.75378	-7.15146	-4.14481	2.66266	-4.14918	-0.427855	-2.99889	-1.42292	2.65241	-4.18934	12.5374	10.8595	-10.3536	0.894314	-2.41087	-12.4133	-0.506774	0.56308	4.49167	-15.1306	12.1636	0.135812	7.29687	-2.45059	-3.69266	-2.8197	-4.27721	2.43813	0.903574	1.10959	-2.68483	-1.66142	-2.36487	-7.61439	1.17998	-1.45423	-3.55839	4.89648	-1.34423	-3.81206	-3.13711	-4.38788	-1.49102	-6.00688	-1.98215	1.82181	-0.303171	0.381902	-2.60902	-8.78267	-2.88582	4.3813	-3.00915	1.8957	1.61274	-4.50149	0.115203	-0.811847	-3.49354	1.04489	-3.42539	-3.11907	-2.60173	-1.96215	2.40219	4.27215	-2.22764	2.88568	-2.01924	-3.51098	-11.3449	-8.75304	-6.42708	1.26807	-1.28859	-7.32258	-4.44994	17.0997	4.42768	0.0178308	-7.69982	1.23401	-6.49465	1.83457	-2.12665	0.216975	-7.79146	-2.09933	0.654978	-3.00633	-1.04458	-0.958582	-3.69498	6.2512	4.09331	0.0733168	-2.35338	-0.46765	-0.150168	-1.93568	-1.6071	-3.52882	-1.62862	0.522504	-2.54639	0.336914	-2.34409	7.46501	6.9782	0.3675	-0.89883	0.167833	1.67712	-0.553133	-0.587588	0.567304	-3.12247	-1.94098	-0.930635	-7.26268	-3.21499	-1.7208	13.4868	-1.92437	-1.0848	-0.740547	-3.25091	2.77767	0.000946782	-4.34911	-3.6536	-11.9275	-1.62988	-1.87823	-6.86802	-1.93637	-2.43422	-11.8401	-7.04139	-0.602488	-5.45995	10.7908	-0.126537	-0.773992	2.38644	-4.78482	-2.49022	-6.34333	2.97831	-1.67929	-1.45134	-4.71942	-3.99636	-11.6125	-13.1017	22.2261	-4.50686	-3.64142	9.40347	-0.799779	-3.91446	-6.62369	1.17164	-0.954768	-1.42449	0.233941	0.505144	2.71786	-3.32429	2.05904	-0.177068	-3.5176	-2.75918	-2.00734	-0.388568	-1.12703	-0.766932	-0.152939	27.2824	-5.03577	-3.54249	1.40409	15.1957	-13.1983	-1.52599	-0.0318916	1.33512	-0.375465	-0.771826	4.07253	2.94507	2.05151	3.80781	-0.783917	7.45776	4.38522	-7.9672	-1.97184	1.83135	-2.0989	4.37288	2.56228	-0.757837	21.3567	-0.130349	5.6401	-2.24399	-4.74945	36.3232	-1.81317	-3.10689	-4.03855	-5.63447	0.916613	3.61613	8.54345	8.14009	1.84131	-4.90575	3.28516	-1.28137	-4.62376	4.55596	-4.0709	-3.66632	-2.51101	4.30256	-0.47104	2.28581	-0.33408	-1.64942	-2.60066	5.60709	-1.08986	7.30989	13.5568	0.287597	-0.563944	3.39048	10.4916	-1.47767	-2.68544	-4.27179	-1.35005	2.40858	-1.35553	-2.44574	-3.12685	-3.12343	-1.86761	-0.161235	-2.75832	-4.20537	-2.39489	21.6582	-2.49844	-2.44236	9.78019	-1.76418	0.170056	-2.64567	-2.52303	18.1271	-3.00982	-1.00035	-6.12235	2.21306	8.4817	-3.33698	-1.95952	0.498858	3.2119	-2.32878	-2.76387	-1.53023	-7.2902	0.147019	-0.468103	-0.801628	3.46477	0.150671	-3.6209	-1.10012	-0.72549	-0.903776	-2.19678	-1.23307	-1.7591	0.478775	0.174974	0.475551	-1.0043	-3.96688	-0.398099	-6.18803	-1.83224	10.955	-3.3978	-19.925	-0.054215	-2.50643	-1.7875	-1.95171	-4.59659	0.81911	2.57633	0.844155	4.41449	-0.717261	-3.36804	-6.99843	4.96913	5.84404	-4.79315	-1.98822	1.28468	-4.62211	0.497931	12.6247	-0.948871	1.09927	3.59779	-5.52427	-1.45722	-3.09971	-0.679329	-3.53471	-4.74754	-2.67416	0.511437	-5.58642	-6.25176	-2.627	-1.46944	2.6602	-5.53006	0.184833	-4.78503	0.342772	-4.29901	5.128	-4.33134	1.09593	-3.42271	-7.75299	1.83561	-5.64066	-3.91828	25.6434	-3.0756	0.65715	-4.41187	-3.69132	1.87638	-3.12085	-0.626618	-6.35689	-5.89952	-2.95819	4.67511	-0.750177	12.6851	3.11905	-4.20284	1.1975	-4.85065	-0.856115	-1.93026	-1.86263	-1.03523	-1.06489	-0.481132	-0.355277	7.91202	-4.90896	-3.62454	2.69783	-2.91616	1.35205	-4.15757	4.80779	0.547648	-1.48196	-3.70105	-0.0734862	1.69936	-1.7247	-0.330122	-4.21627	10.8989	0.787304	-3.23963	-5.92671	1.41021	4.22035	-1.81943	-1.21316	-1.20152	-7.68346	-3.53341	16.8774	-3.43379	1.99331	2.3173	4.90147	3.43944	-3.44011	15.2713	1.78003	0.0960605	4.0504	2.71836	1.11936	1.50758	-2.33241	0.114712	2.29962	-4.10742	5.77346	-1.52457	-0.717686	1.71915	-3.60648	0.332071	0.818187	-4.52739	-3.88275
1514	GSM767922	GSE30990; GSE30991	S2 cell line, control dsRNA	GST_RNAi_replicate3	cell line: S2; dsrna treatment: GST dRNA	1.5x10exp6 cells were treated with 10 Âµg dsRNA targeted against NSL1 or glutathione-S-transferase (control) for 1 hour in serum-free medium. Then, serum-containing Schneider medium was added, and cells were incubated for 6 days at 26Â°C before RNA extraction.	Gene expression data from control RNAi-treated S2 cells.	Cells S2	-1.05577	-3.28763	-3.01066	-1.78007	-2.7603	-2.76521	-4.46347	-8.00736	-4.97283	18.0489	1.12866	-1.48663	0.207007	-5.81273	-2.06548	4.92082	2.78961	-0.579301	8.72747	-0.128743	0.910344	-2.78512	-8.69457	-5.73012	-4.36936	3.77046	3.65024	5.91666	-3.5671	-4.45023	-1.4793	-2.03115	4.26049	-4.7549	-2.68917	-1.11048	-5.66557	-5.12623	-1.23334	-4.32768	-11.869	-2.3576	-5.47592	-11.4265	3.51502	-5.07702	-4.5432	-0.659113	-5.21752	5.58249	-0.091238	-4.6487	11.5498	-3.1972	-1.18417	-3.48701	-4.475	-1.80847	-0.219036	1.06519	-9.58573	-15.9313	11.5916	20.4547	-1.1364	1.65617	-0.439366	-0.716239	-1.83633	-4.99713	-3.19233	-1.68548	0.212427	-3.08954	-2.42101	-0.187497	0.0376783	0.991676	-2.49267	2.51593	-1.08349	2.33761	-2.21794	-4.6819	-3.44073	-0.351437	-2.74368	-5.19618	-2.12375	2.53004	-13.5268	4.23688	5.21719	-1.55684	-1.6173	-3.19186	-2.31682	-0.690409	0.903348	12.3363	-1.81696	0.902083	-1.13703	2.21414	0.554764	-7.61843	2.95358	-0.224711	18.1859	1.18405	0.308636	5.1112	-0.785059	2.64118	3.26304	-1.23684	-3.90926	-4.75635	-4.49084	-1.55359	10.6609	-2.62105	-1.92901	-4.6503	2.24531	20.9	-0.307443	0.957028	-4.52113	-1.23008	-1.99559	-3.75274	10.66	-4.0624	-3.41617	-1.79825	-4.48976	-4.49646	-3.28199	-0.415288	-1.28768	1.17734	-0.779156	-3.62754	-3.56418	0.330516	19.9856	1.41087	-2.92423	-5.79391	-0.349123	0.158595	-2.81383	0.455784	0.180075	-1.49377	22.1711	3.66776	-2.34919	-0.868633	-2.03359	11.1868	3.14773	-6.98543	1.91734	6.50828	-2.80508	2.27673	-1.54996	3.05856	-5.50477	-2.17075	-4.83263	0.609017	-1.60507	3.41372	2.2633	-2.04002	-3.51384	1.12866	-4.58451	-3.38336	-5.2572	14.5901	14.0851	-3.25452	15.1286	3.51691	3.02307	11.0677	3.71971	0.478491	5.79123	-6.5098	-3.85515	-0.844865	-1.95441	-2.03657	0.937895	-4.65859	-1.57606	2.10718	-2.01321	1.98818	-1.12645	-0.387899	-1.04976	-3.51418	-9.22867	-1.48668	-2.33222	2.66438	-1.78752	9.13592	12.7463	4.31074	-5.94302	6.51741	0.97283	-2.81542	3.31296	-6.41362	-1.61496	-2.72929	-6.22946	-0.566132	24.3989	-1.0509	1.86141	-0.0766459	-1.90405	-3.32314	0.597075	15.7552	9.466	-2.44769	19.866	4.84917	-3.97368	0.157191	-3.87879	-2.43857	5.2834	-0.861021	-1.41273	1.86392	0.612591	-0.949277	-3.66339	-0.345727	-3.0205	-4.58168	8.73715	1.3526	-3.08346	9.7693	-0.131489	10.0364	-0.249146	-0.435745	8.83821	-3.02085	0.576171	-6.54047	-7.70738	4.87559	-2.03251	-1.49936	-1.12996	-0.486825	-0.747017	-0.174711	0.686001	-1.39179	-1.09594	0.840819	-0.875679	8.77585	-1.62825	-3.91683	-3.70124	-0.844089	-3.27437	-1.63166	-3.20668	-0.964394	-3.29586	0.565712	-2.0463	-0.720952	1.44076	-3.51368	-3.6568	0.664213	13.8088	-6.04653	0.200018	-5.79436	-3.4441	-1.29655	-2.11506	-0.579918	4.37716	9.60238	-4.60524	6.79763	-0.97556	-5.17867	-0.544461	3.15929	20.2168	-2.01731	-14.5977	2.34601	-7.75299	-1.16532	-1.68755	-5.47601	8.49961	8.54715	-2.13548	-4.62535	-2.6437	-4.52334	-9.4602	-4.3204	-0.772097	2.61298	-5.04418	-3.93373	-10.7951	-0.678456	3.30529	-2.67226	-2.14979	-3.40828	-2.14829	-2.13587	4.79618	-0.96431	14.857	-2.42867	-1.94373	1.82453	-4.18966	-0.440489	7.19705	-3.46272	8.26572	-6.88514	-2.42521	3.79758	-3.18093	0.599309	-11.672	-7.94414	10.4044	6.33538	0.119657	0.301174	-1.74923	-5.97443	-0.252012	-4.10783	-0.193176	-0.21366	-2.22255	-3.27557	-0.640871	-4.61295	0.0194128	5.21517	-1.54738	0.128713	-1.62477	-8.07367	-6.19873	-1.40283	-2.1414	9.08814	-0.935835	-4.66731	-12.7617	0.0442676	-2.36663	1.40645	-6.88839	22.801	-2.6309	-6.55131	-8.23061	-1.48707	20.779	0.149272	-5.39439	-13.5112	0.155616	-10.7796	7.26203	-2.74327	5.38432	5.67126	5.27895	0.109182	-4.50265	-1.91987	0.848658	2.43368	14.6132	3.22138	-1.22444	0.943975	-3.3572	-0.276445	-0.65268	-4.67269	15.3358	3.18917	0.653524	-2.09148	-3.39178	-3.48895	0.483184	-5.06074	-7.19907	-4.42384	1.00122	-4.19255	-0.46582	-3.44849	-1.52566	1.39416	-4.40529	12.2776	10.4957	-10.18	0.413664	-2.70908	-12.5563	-0.991587	0.177177	4.30484	-14.7844	13.3171	-0.0396168	6.9604	-2.20454	-3.7754	-3.25813	-4.41524	1.55553	0.263611	0.938625	-2.97244	-1.71998	-2.57167	-7.60515	1.07275	-1.66512	-3.82785	4.6834	-1.91779	-3.99844	-3.37731	-4.68963	-1.74561	-6.1323	-2.46662	1.77997	-0.341657	0.424856	-2.93705	-8.96576	-3.23919	3.68913	-3.04653	1.91097	1.62574	-4.8648	-0.334629	-1.64479	-3.94602	0.674501	-3.45525	-2.94219	-2.92008	-1.97003	1.69511	3.52297	-2.52462	2.28751	-2.2684	-3.93405	-11.3451	-8.89458	-6.68413	0.953839	-1.71548	-7.29274	-4.80699	17.4258	3.83506	-0.50247	-7.83986	0.971358	-6.79946	-0.743585	-2.3565	-0.407292	-7.79111	-2.31392	0.300045	-3.37412	-1.27717	-1.56102	-4.05904	5.62091	3.55694	-0.293289	-3.00805	-0.437349	-0.402815	-2.18895	-1.97586	-4.35976	-2.03301	0.0675085	-2.71688	0.0946684	-2.45887	6.97093	6.0527	-0.1622	-1.09684	0.124432	0.963562	-1.66854	-0.84666	-0.45087	-3.28563	-2.13569	-1.11365	-7.55272	-3.52826	-2.04542	13.7655	-2.05712	-1.83105	-0.926411	-3.31463	2.57055	-0.260167	-4.4332	-3.69623	-11.834	-1.97411	-2.03333	-7.20282	-2.18755	-2.77449	-11.7813	-7.01444	-0.880571	-5.74614	10.2204	-0.486836	-1.04611	2.29711	-4.65291	-2.9675	-6.56669	2.83718	-2.32332	-1.73311	-4.8076	-4.06296	-11.7136	-13.0692	23.7173	-4.23554	-3.8524	9.52909	-1.33969	-4.06474	-6.86792	0.956478	-0.833494	-1.65748	-0.412899	0.456948	1.74545	-3.58515	1.86151	-0.42236	-4.15986	-2.89233	-2.30495	-0.530684	-1.35525	-1.27303	-0.578621	26.5564	-5.28504	-3.76845	0.777995	14.8956	-12.8813	-1.70836	-0.500098	0.309468	-0.637321	-0.831752	3.74133	1.6747	2.22126	3.51544	-0.975702	7.23382	4.04085	-8.10335	-2.54691	0.939902	-2.44465	4.37226	2.5614	-0.736849	21.6341	-0.424597	4.71405	-2.39588	-4.91824	35.2849	-1.80716	-3.00685	-4.20456	-5.72201	0.842943	3.54373	8.3906	7.86656	1.33915	-5.04108	2.75417	-1.30424	-4.73012	3.54358	-4.07789	-3.62802	-2.55263	4.21474	-0.686735	1.73368	-1.02385	-1.79956	-2.77391	5.34982	-1.42991	7.14152	13.0498	-0.360538	-0.795632	2.91345	10.126	-1.72299	-2.84484	-4.63514	-1.39703	1.98703	-1.74098	-2.84996	-3.88157	-3.3889	-2.44342	-0.279018	-2.90146	-4.29623	-2.81321	22.3262	-2.64287	-2.55325	8.89935	-1.70257	-0.432045	-2.80277	-2.89379	18.113	-3.36496	-1.39046	-6.354	1.69215	7.82043	-3.42994	-1.84966	-0.331332	3.06841	-2.53329	-2.93179	-2.05116	-7.1387	-0.0207929	-0.554734	-1.27085	3.27771	-1.06911	-3.96674	-1.4249	-1.02633	-1.03368	-2.71987	-1.1434	-2.0482	0.205397	-0.782749	-0.0575753	-1.75772	-4.18447	-0.831962	-6.21955	-2.4456	11.1848	-3.75135	-18.9302	-0.00208675	-2.91813	-2.35794	-2.16825	-4.84368	0.145927	2.45557	0.465993	4.05419	-0.84771	-3.20906	-7.15856	4.52166	5.4475	-4.78721	-2.1725	1.50343	-4.7424	-0.122015	13.0875	-1.39528	1.11448	3.66581	-5.63828	-1.63294	-3.59575	-1.32634	-3.63511	-4.97936	-2.75323	0.166122	-5.86756	-6.65661	-2.78867	-1.60872	2.48095	-5.90132	-0.0676974	-4.92592	-0.105214	-4.51187	4.6307	-4.49142	0.712922	-3.75953	-7.98801	1.44909	-5.95409	-4.05424	27.2182	-3.59599	0.505769	-4.44599	-4.06033	1.49319	-3.32903	-1.00816	-6.77263	-6.18191	-3.0877	3.776	-1.38377	11.8993	3.17297	-4.59344	1.03048	-5.35991	-1.10065	-2.22747	-2.03797	-1.54308	-1.22964	-1.02195	-0.689979	7.0353	-5.12716	-3.83337	2.28853	-3.38204	1.13494	-4.34197	4.356	-0.29726	-1.4335	-3.92257	-0.380641	1.56669	-1.95477	-0.99678	-4.41615	10.9031	0.527453	-3.32924	-5.92245	1.15371	3.86505	-1.94279	-1.34177	-2.04775	-8.33711	-4.09281	12.9207	-3.86924	2.13769	1.79635	4.29873	3.38804	-3.58999	15.2631	1.46405	-0.552307	3.98015	2.34912	0.620259	1.34797	-2.67744	-0.369465	2.02747	-4.27155	4.99811	-1.5674	-1.07798	1.84235	-3.8124	-0.200039	0.207905	-4.91224	-4.09913
1515	GSM767923	GSE30990; GSE30991	S2 cell line, NSL1 dsRNA	NSL1_RNAi_replicate1	cell line: S2; dsrna treatment: NSL1 dsRNA	1.5x10exp6 cells were treated with 10 Âµg dsRNA targeted against NSL1 or glutathione-S-transferase (control) for 1 hour in serum-free medium. Then, serum-containing Schneider medium was added, and cells were incubated for 6 days at 26Â°C before RNA extraction.	Gene expression data from NSL1 RNAi-treated S2 cells.	Cells S2	-0.369265	-1.09783	-0.643309	-1.12651	-0.352832	-0.909229	-2.44116	-6.71451	-0.795918	17.1802	1.1379	1.32046	2.53962	-4.94349	0.251047	7.09792	5.16237	0.21721	11.0555	3.17371	4.66883	-2.70109	-6.25478	-4.30355	-2.85601	6.2749	5.10297	7.07166	-1.86983	-2.46266	0.731062	-1.02534	4.8888	-4.42074	-0.0371531	1.51323	-3.31588	-3.64485	-0.828376	-3.01193	-11.5232	-0.552676	-3.70787	-9.78428	7.01484	-3.02424	-2.3237	-0.167888	-4.29161	8.43285	2.02525	-3.06383	13.0876	-1.04866	-0.0981334	-1.69833	-2.47302	-0.257806	0.866735	3.11168	-8.17337	-15.1135	22.9841	18.9094	0.490863	2.38229	1.81465	1.67769	-1.5676	-3.96251	-1.64808	-0.167273	2.39829	-2.1118	-1.13137	1.04759	1.57414	4.76556	-1.20964	4.52262	0.310318	3.14162	-0.716211	-1.16561	-2.42593	1.39859	-0.739898	-2.72775	-0.451301	4.55911	-12.7128	6.41374	6.52453	1.23868	-0.4392	-2.43187	-0.742221	0.52188	2.86791	15.0038	0.184313	3.06597	1.06051	5.72958	3.38699	-4.25084	4.55101	3.19371	19.4387	2.75761	2.73036	6.59701	1.27743	4.60215	7.62156	2.54274	-3.11634	-3.66347	-3.64121	0.0675262	11.5382	-0.942724	-0.366199	-2.13123	4.7319	17.0303	2.1059	1.89669	-3.35427	-0.848793	0.130139	-2.76515	11.8847	-1.32337	-2.03116	-0.519646	-3.33923	-2.96602	-2.39339	3.33851	-0.79152	3.09084	0.499793	-2.01229	-1.64423	0.846244	19.5916	2.30262	-0.343028	-3.68346	0.773986	0.970555	-2.27157	0.963474	1.77455	0.523771	22.1942	5.0337	-1.96113	-0.479576	1.52341	9.85996	7.23697	-6.371	3.35133	7.21253	-1.1926	3.16991	0.360884	5.40915	-4.76398	0.32985	-4.02959	1.79968	0.47788	6.00922	3.32046	0.665025	-1.58864	1.1379	0.0851985	-2.9179	-4.51776	15.3986	12.0506	-1.54811	9.54165	5.83622	5.15843	7.80939	3.85343	2.07574	5.72963	-5.08777	-2.62159	2.23338	-0.221891	-1.29836	0.954685	-3.43329	-2.3972	2.5688	-0.39797	3.54798	0.408826	1.59834	-1.0259	-3.06788	-6.9079	-0.431809	-0.717565	4.52451	2.84147	10.4561	13.4391	5.19338	-4.84167	7.59858	1.80122	-2.13727	4.41696	-4.7113	0.487662	-0.947896	-4.44658	0.859744	22.7391	0.763528	4.24108	1.45631	-0.401366	-0.236115	4.60602	16.2713	10.5533	0.921522	21.5727	7.26884	-2.21581	1.93658	-1.84585	0.167945	7.05335	1.4458	1.22007	4.23975	2.40142	0.351899	-2.23588	3.34083	-2.3347	-4.13994	10.1037	2.28358	-0.254833	9.74398	2.6716	4.61737	3.07322	0.682141	8.75326	-2.04688	2.04207	-4.23207	-6.14255	6.42042	-0.226833	-0.086518	2.16583	1.11777	2.03289	1.74719	3.93084	-1.51265	-0.701668	1.54809	0.461949	8.26133	1.12279	-2.13316	-2.44589	0.752901	-0.611665	1.3472	-2.65333	1.43154	-2.51548	2.86784	-0.437151	2.02812	2.61737	-2.11344	-2.39956	2.08002	14.5568	-4.818	0.648451	-5.37155	-1.36866	-0.22984	-0.522958	-0.892621	6.91619	9.12835	-2.78842	7.68151	0.576054	-4.21458	1.09944	5.64031	22.0496	-1.01204	-14.264	3.679	-5.59365	1.18689	-0.96811	-3.52703	8.08587	10.4718	-0.750841	-1.77978	-1.23374	-3.82674	-8.92123	-2.89749	0.0094557	4.13838	-2.64689	-1.50394	-10.2038	-0.212832	-2.43195	-1.92313	-0.22427	-2.18864	-0.7196	-0.219684	6.57154	0.486109	17.548	0.629673	-0.00526679	2.19513	-3.05751	1.55676	8.03778	-2.01568	8.82881	-5.17695	-1.69721	7.16544	-0.90547	3.47754	-11.1999	-6.23351	7.89189	6.74245	2.92597	0.712216	2.01327	-4.85382	0.123856	-3.41636	2.29649	2.27863	-1.3168	-1.34957	1.77414	-4.24349	3.00184	9.08771	0.627142	2.97982	-1.24427	-6.05706	-2.86196	0.728179	-0.407625	10.6291	-0.00571082	-3.0066	-11.7826	0.853338	-1.41924	1.79923	-5.50694	14.76	-1.23628	-5.59852	-7.57508	0.307599	21.3958	2.28341	-4.28562	-11.6445	2.84309	-9.68403	8.47788	-0.996378	4.96526	7.94869	6.92418	1.75199	-2.10513	1.86718	4.32424	3.30163	15.9753	5.25816	0.861039	2.58358	-1.96932	1.31907	1.32501	-3.71766	15.5384	6.13558	3.50777	-1.65795	-0.679457	-1.2603	4.37938	-3.93062	-5.99277	-2.5533	2.22639	-2.98291	0.847643	-0.445278	1.18373	4.71665	-2.83955	13.1685	10.4835	-9.83111	2.43912	-0.959934	-11.6778	1.57504	3.42482	6.1983	-13.6449	8.7476	1.2704	8.98225	-1.67432	-2.31257	-1.19948	-2.62042	3.76197	2.28725	2.45807	-1.23367	-0.4902	-1.4437	-7.07972	1.4696	-1.39203	-1.17989	5.83165	1.28313	-2.33154	-2.9453	-3.32841	-0.332807	-4.49374	-0.448704	2.74226	-0.257742	1.02089	-1.39762	-9.15906	-1.1891	7.08187	-2.26663	2.31201	1.85138	-2.64886	-0.486373	0.298774	-2.26348	2.33204	0.918974	-1.76649	-0.844844	-1.90567	2.28674	3.55612	-0.997024	6.89189	-0.305415	-2.10706	-10.8834	-8.22319	-4.95021	2.33126	0.811125	-6.74534	-3.26547	14.3866	6.97049	1.96119	-6.41145	2.85018	-4.43393	8.0612	-0.34184	1.87144	-7.48667	-1.27929	3.27507	-1.5258	0.132765	0.798682	-2.20294	8.20074	4.8724	1.23487	-1.6312	0.937492	2.4647	-0.940807	1.1112	-0.854876	0.19043	2.01544	-0.919263	1.19837	-0.410797	7.98462	8.68611	0.41875	1.05236	2.0452	3.55306	3.72413	0.607426	3.7922	-2.2541	-0.466077	-0.3351	-5.23902	-2.08425	0.108533	5.99668	-1.39033	1.79257	0.139784	-2.40069	3.30413	1.42525	-2.75648	-1.49579	-10.803	-0.737489	-1.2017	-3.77924	-0.65509	-0.562459	-10.3334	-5.80138	0.783231	-3.01188	12.1468	2.00707	0.550948	2.96457	-3.66796	-1.47094	-5.15593	3.87705	2.14486	0.478302	-3.55921	-2.7957	-10.7406	-12.6041	19.2353	-3.96806	-2.36118	7.57177	5.97252	-3.65717	-5.92083	1.56072	0.174493	0.556601	1.6353	1.13965	9.38299	-0.729527	2.92028	1.25616	-1.12984	-1.63574	-0.822257	-0.175287	-0.120919	1.35809	1.87585	29.4213	-4.01214	-1.12003	2.67385	15.9289	-12.2089	-1.1666	2.28529	4.49921	1.94796	0.216053	6.84643	5.77655	2.41702	5.18281	0.785337	9.18907	5.68494	-7.73212	1.85384	4.17058	-0.835739	5.51625	3.95066	0.0672487	22.4383	1.38281	9.57625	-1.38854	-3.53429	37.7568	-0.714152	-1.59882	-3.17369	-5.33547	2.33567	5.7098	8.66428	8.23007	2.86241	-4.03011	4.0019	-0.375274	-2.90754	7.21954	-2.70756	-2.78773	-0.296698	5.88768	1.13949	2.47375	2.46916	-1.43529	-1.67964	6.33083	1.00827	9.20446	13.6586	3.05747	0.521548	3.47222	10.9342	0.503203	-1.71755	-3.77754	0.218697	5.27357	0.0575742	-1.1539	0.246561	-2.52158	-0.266608	1.73293	-0.378028	-2.76096	-1.3982	20.8222	-1.26503	-0.577921	9.48782	-0.895191	1.45338	-0.677212	-2.01288	17.0224	-1.83525	0.652902	-4.80609	3.79859	11.5514	-2.79811	-0.709989	2.08339	4.25076	-0.569759	-1.48646	0.433019	-6.80619	1.52411	1.02368	1.18585	3.67153	1.64293	-1.81593	0.33776	0.778789	1.67747	-0.543128	-0.162729	-0.69768	1.2542	1.93886	1.56985	0.539478	-1.76911	1.38766	-5.46694	2.02021	10.1098	-2.15908	-18.6987	0.5746	0.252752	0.0421122	-0.608413	-3.28029	4.36794	4.66827	2.41699	5.0502	1.22918	-3.10074	-5.0418	5.96452	7.30592	-4.15088	-1.50566	2.39354	-3.24608	2.57962	14.2891	1.02811	1.63359	3.23766	-4.83803	0.683242	-1.2732	1.18424	-2.45163	-3.20558	-2.50008	1.19994	-3.89443	-4.20648	-2.04762	-0.975869	4.73875	-5.05206	0.859106	-3.9671	1.29427	-2.69113	6.63759	-3.29934	2.07538	-1.41392	-6.45088	3.523	-5.40321	-2.44179	21.4054	-0.875519	1.48935	-3.9493	-2.38459	4.2569	-2.03706	0.695121	-5.12119	-4.40597	-2.09378	6.31772	0.589723	14.6311	3.53237	-2.60207	2.74037	-3.08416	0.0154591	0.724213	-0.940802	0.555038	0.253578	-0.115806	1.18816	8.18215	-3.02452	-1.21887	3.75771	-0.641976	2.03206	-2.26393	8.51373	4.54564	-1.06799	-2.66797	1.10397	2.39814	-0.761525	1.21113	-3.32147	12.0046	2.32234	-2.64428	-4.7912	2.70019	4.8871	0.206995	0.161652	-0.273238	-5.76109	-2.54997	20.2988	-1.03644	1.741	3.80963	7.11004	3.8283	-1.69759	16.5177	2.55895	1.42617	4.93825	3.98789	2.00069	2.74413	-1.15496	2.18916	4.77471	-3.18842	9.77654	-0.427459	1.02027	1.78064	-1.91883	2.02715	2.56298	-3.54056	-2.28118
1516	GSM767924	GSE30990; GSE30991	S2 cell line, NSL1 dsRNA	NSL1_RNAi_replicate2	cell line: S2; dsrna treatment: NSL1 dsRNA	1.5x10exp6 cells were treated with 10 Âµg dsRNA targeted against NSL1 or glutathione-S-transferase (control) for 1 hour in serum-free medium. Then, serum-containing Schneider medium was added, and cells were incubated for 6 days at 26Â°C before RNA extraction.	Gene expression data from NSL1 RNAi-treated S2 cells.	Cells S2	-0.412873	-1.39133	-0.852876	-1.34654	-0.616108	-1.0421	-2.79721	-6.76786	-1.25666	17.1288	1.08691	1.12615	2.43162	-5.00664	0.0162651	6.91693	4.88225	0.0776894	10.921	2.80268	4.04978	-2.76191	-6.5368	-4.32791	-2.93573	6.17746	4.96458	6.87242	-1.97069	-2.68874	0.576619	-1.11186	4.83734	-4.37405	-0.397572	1.39022	-3.50388	-3.65461	-0.800842	-3.01777	-11.6156	-0.745718	-3.91139	-10.2863	7.11057	-3.305	-2.47972	-0.10609	-4.29986	8.32864	1.82478	-3.33783	12.7263	-1.28123	-0.126921	-1.92899	-2.53399	-0.311824	0.951356	3.08407	-8.51657	-14.9831	22.9089	19.3839	0.175024	2.35892	1.76047	1.50745	-1.56331	-4.07747	-1.9177	-0.614089	2.23986	-2.39477	-1.26582	0.84031	1.41995	4.42157	-1.24804	4.41219	0.243823	3.22449	-0.899788	-1.3369	-2.5568	1.29473	-0.88983	-2.92347	-0.748694	4.40647	-12.8451	6.44066	6.34245	1.30211	-0.463837	-2.44206	-0.881844	0.480617	2.67465	14.7974	0.049823	2.9323	0.909431	5.6734	3.16463	-4.60819	4.22441	2.86571	19.4048	2.64104	2.36605	6.40908	1.0639	4.36811	7.41889	2.34311	-3.24888	-3.67017	-3.60607	-0.0976681	11.5616	-0.876086	-0.51826	-2.16401	4.68425	16.7793	1.87586	1.81975	-3.43506	-0.889002	0.0484624	-2.85732	11.9294	-1.61943	-2.28921	-0.560367	-3.4968	-3.23653	-2.39178	3.0043	-0.851321	2.96173	0.295399	-2.21304	-1.79532	0.954078	19.1753	2.10961	-0.66028	-3.85194	0.614686	0.819188	-2.25867	0.997965	1.63012	0.291738	22.397	5.01845	-1.93225	-0.450908	1.21144	9.47824	6.99393	-6.21907	3.14332	7.24083	-1.30623	2.96339	0.252012	5.29037	-4.66315	0.0696311	-4.117	1.60235	0.344477	5.70892	3.1161	0.570658	-1.68641	1.08691	-0.252913	-2.81111	-4.48998	15.4189	11.9856	-1.58673	9.96533	5.69536	5.14302	7.53401	3.57898	1.96241	5.46486	-5.14492	-2.58383	2.02635	-0.246089	-0.988004	0.995809	-3.54205	-2.39484	2.31631	-0.591572	3.58873	0.300199	1.38806	-1.09223	-3.04129	-6.92185	-0.658678	-0.933189	4.43282	2.38968	10.4004	13.4548	4.92193	-4.84163	7.67358	1.69279	-2.18103	4.3404	-4.6993	0.320611	-0.893235	-4.61277	0.732302	22.7354	0.730657	3.84737	1.27417	-0.683095	-0.420275	4.35348	15.9161	10.5908	0.685815	21.1604	6.985	-2.29357	1.97175	-2.04599	0.00890305	6.88283	1.27463	1.09945	3.91194	2.29588	0.154955	-2.46267	2.97402	-2.45458	-3.97999	9.93401	2.03797	-0.453538	9.78387	2.58708	5.23254	2.82505	0.619173	8.76532	-2.04781	1.82507	-4.46341	-6.24599	6.22138	-0.397732	-0.193875	1.97424	0.911297	2.00806	1.60405	3.64611	-1.59701	-0.751297	1.28661	0.259414	7.81489	0.931884	-2.27366	-2.47632	0.756902	-0.760339	1.1522	-2.66223	1.27228	-2.55583	2.65506	-0.71536	1.8194	2.60612	-2.2728	-2.508	1.92461	14.3762	-4.9707	0.727367	-5.1003	-1.58756	-0.203271	-0.654335	-0.850536	6.61057	9.10445	-3.1229	7.92095	0.325189	-4.4154	0.970668	5.49562	21.436	-1.02168	-14.1757	3.47903	-5.85525	0.972528	-0.930673	-3.70429	7.895	10.168	-0.851751	-1.94529	-1.56549	-3.72802	-8.93354	-2.83954	0.00441831	3.91921	-2.7365	-1.6532	-10.1963	-0.205758	-2.63218	-2.0279	-0.406471	-2.39088	-0.865467	-0.235758	6.39124	0.39246	17.3059	0.541725	-0.206423	2.1891	-3.12972	1.43583	7.96513	-2.09872	8.71837	-5.32082	-1.67981	7.04459	-1.10625	3.17745	-11.1698	-6.28178	7.67086	6.55795	2.70828	0.677142	1.63042	-4.75858	0.0331087	-3.3097	2.04136	2.25983	-1.56667	-1.48187	1.52206	-3.87536	2.67069	8.85614	0.509331	2.89373	-1.34537	-6.23481	-3.27888	0.532838	-0.718576	10.5194	-0.0528271	-3.12477	-11.9044	0.538484	-1.58846	1.54521	-5.49556	14.7824	-1.28849	-5.516	-7.49653	0.304631	21.2809	2.15837	-4.44735	-12.2208	2.68207	-9.91963	8.40849	-1.07194	4.66204	7.77712	6.72792	1.58152	-2.30726	1.4963	4.14705	3.07492	15.6092	5.02461	0.81749	2.35646	-1.99812	1.20989	1.23852	-3.69258	15.658	5.90157	3.16421	-1.74484	-1.03589	-1.29765	3.91017	-3.95853	-6.09167	-2.61753	2.1584	-3.18173	0.859457	-0.702088	1.08145	4.5002	-3.17277	13.1647	10.2075	-9.78345	2.20055	-1.08176	-11.5659	1.41917	3.24061	5.96747	-13.9313	9.06556	1.13679	9.03234	-1.98048	-2.4969	-1.33674	-2.73183	3.58749	2.18978	2.49774	-1.3239	-0.634413	-1.49998	-7.1478	1.41285	-1.54945	-1.53622	5.86362	1.08454	-2.41829	-2.79492	-3.42035	-0.623277	-4.45903	-0.447263	2.69082	-0.288902	0.903081	-1.50761	-8.89348	-1.42441	6.85789	-2.3392	2.29984	1.83494	-2.73562	-0.572939	0.223514	-2.23674	2.14851	-0.0687958	-1.83025	-1.15165	-1.93952	2.1059	3.6081	-1.10942	6.18228	-0.611694	-2.22139	-10.675	-8.15845	-5.08283	1.96434	0.603965	-6.71692	-3.34762	14.1764	6.76969	1.73016	-6.33227	2.76481	-4.55866	7.25863	-0.533174	1.71721	-7.60104	-1.44341	3.00244	-1.66975	-0.11183	0.446224	-2.454	7.97141	4.54482	1.22642	-1.65429	0.957509	2.21008	-1.02422	0.856469	-1.12727	0.0760103	1.80092	-1.11087	1.11725	-0.589242	7.92422	8.55211	0.357922	0.703188	1.8702	3.39302	3.31981	0.544013	3.34983	-2.26918	-0.660587	-0.298726	-5.45992	-2.17917	-0.0663345	5.94063	-1.28902	1.54798	0.191123	-2.42609	3.1524	1.2986	-3.0175	-1.71055	-10.9147	-0.97803	-1.31271	-4.16127	-0.710273	-0.814343	-10.7534	-6.02979	0.564257	-3.23898	12.1931	1.86148	0.345925	2.83775	-3.81395	-1.64386	-5.25883	3.71069	1.86553	0.364126	-3.72067	-3.04981	-10.7112	-12.5597	19.1904	-4.04196	-2.45858	7.32592	5.28454	-3.59573	-5.78985	1.52162	0.187419	0.385854	1.2651	0.90755	8.55539	-0.983966	2.73951	1.29014	-1.30284	-1.81936	-1.05946	-0.231744	-0.360348	1.0869	1.60016	29.509	-3.95257	-1.38651	2.02343	15.8585	-12.4121	-1.27783	1.8023	4.24106	1.71968	0.0788558	6.71427	5.56736	2.46193	5.0492	0.67681	9.19301	5.53483	-7.53546	1.56572	3.75942	-0.859848	5.28951	3.70906	-0.112495	22.3405	1.31539	9.29121	-1.50698	-3.66751	38.2948	-0.900559	-1.8276	-3.09267	-5.16777	2.03772	5.60051	8.43701	7.92879	2.58665	-4.30253	3.99219	-0.457271	-3.03966	6.88596	-2.94036	-2.82204	-0.386394	5.77816	1.00321	2.35118	2.29017	-1.26922	-1.81658	6.23139	0.76635	9.14032	13.6474	2.75319	0.307104	3.5592	10.5962	0.343114	-1.87035	-3.60351	-0.0950133	5.09599	-0.132881	-1.33114	0.1773	-2.50862	-0.489581	1.53737	-0.661372	-2.9263	-1.41845	20.7936	-1.54004	-0.598981	9.31056	-1.04083	1.20065	-0.867852	-1.73162	16.768	-1.93917	0.389221	-4.80516	3.71393	11.395	-2.81702	-0.860737	1.89756	4.13644	-0.809958	-1.67467	0.187003	-6.92531	1.43422	0.967565	1.10482	3.6429	1.41839	-1.83968	0.27057	0.633999	1.44236	-0.686288	-0.192035	-0.860805	1.33653	1.82975	1.41019	0.377023	-2.00741	1.15879	-5.41943	1.73453	9.79055	-2.2467	-19.1026	0.509291	-0.0527362	-0.113601	-0.894009	-3.4798	3.95881	4.38352	2.311	4.80815	0.897397	-3.22823	-5.29406	5.70375	7.27426	-4.11466	-1.56729	2.49482	-3.41172	2.29378	14.5648	1.05924	1.34838	3.1366	-4.78029	0.360092	-1.4827	0.961438	-2.62076	-3.35958	-2.49274	0.99805	-4.05595	-4.43123	-2.18281	-1.0331	4.64291	-4.83035	0.832054	-4.14569	1.13459	-2.93469	6.2909	-3.4186	1.70545	-1.54557	-6.47834	3.11021	-5.24307	-2.63625	21.5074	-1.00033	1.30897	-4.09674	-2.47265	4.16456	-2.07344	0.520882	-5.17665	-4.46954	-2.33771	6.1532	0.263131	14.352	3.50826	-2.65387	2.53396	-3.19908	-0.239526	0.376241	-1.12593	0.230693	0.160447	-0.0238485	0.950643	8.06404	-3.081	-1.55502	3.62392	-0.733741	1.95515	-2.41582	8.09278	4.14965	-1.12629	-2.81466	1.04547	2.3509	-0.98566	1.04718	-3.27631	12.0179	2.19931	-2.6998	-5.00701	2.39922	4.65259	-0.0189649	0.0132807	-0.423385	-6.01885	-2.70708	20.2785	-1.28464	1.4497	3.62704	6.91363	3.57962	-1.94002	16.5535	2.40845	1.39793	4.81007	3.82351	1.9016	2.58355	-1.2124	1.91065	4.57476	-3.14515	9.34772	-0.611984	0.888927	1.59793	-1.928	1.91712	2.39281	-3.57359	-2.42406
1517	GSM770502	GSE31113	stage16_control	stage16_control_rep1	tissue: dechorionated Embryos; genotype/variation: w;;elav-GAL4; embryonic stage: Stage 16; age: 28-32 hr after egg laying (AEL)	For these experiments, we crossed UAS-dimm-myc flies (#2A3) with ones bearing the pan-neuronal driver, elav-GAL4. For microarray analysis, these were compared to the GAL4 parental line. Crosses and egg collections were maintained 18oC to minimize lethality.	E1	Embryos	-0.518065	-0.701785	0.884237	-3.62704	1.35927	-3.17663	-0.726828	-6.01461	8.68766	12.6518	0.644736	2.23623	-0.229327	-0.118324	3.01347	5.64467	2.85579	-1.56115	9.66008	3.6553	1.63455	-2.02364	6.39655	-1.58117	0.566768	1.88608	2.90272	7.33735	-0.884434	-3.05438	-1.46142	-2.86032	-0.384595	-1.69565	3.58016	4.72499	4.08483	-2.09456	-2.38365	-3.36284	-12.9921	4.54412	1.61454	8.33861	4.28822	1.11147	-0.345394	-1.03976	-3.3864	4.06208	0.996577	-8.97066	9.14696	0.505211	-2.61782	-1.24755	-0.244218	2.89816	0.00599978	0.869081	-1.3727	-16.6061	3.59553	14.4406	0.0161433	0.335246	-1.19314	3.03504	-1.95125	2.95504	0.330241	-2.97365	1.05589	-1.3786	-2.4291	1.49338	6.96634	2.55759	4.79938	7.68384	4.32155	3.65183	-0.865982	4.45196	-2.65928	1.46609	1.52728	-0.19595	-0.579761	3.11068	-4.71959	4.83312	8.58245	3.69669	0.950318	-0.146911	-0.958657	-0.529563	1.25246	16.3953	0.0133407	3.74076	-0.752417	9.85629	2.02531	18.8793	2.04788	2.10239	17.4145	5.45362	3.26447	4.57532	0.765059	5.01657	8.22347	-1.69237	-1.77148	-0.8733	11.8863	1.99922	7.91307	-0.289595	1.31379	1.1134	16.3353	15.0892	4.0867	5.06055	-1.52608	-1.43318	-1.93075	-1.36298	7.20427	0.859965	-3.25962	-1.24442	-3.06594	13.755	-1.51516	5.75981	0.670861	2.37035	1.28618	-1.89233	-1.02531	-0.0806109	13.7018	2.15872	-0.66729	-2.94142	-0.959206	2.22757	-2.06405	-1.62517	0.778096	1.33592	16.545	4.80999	-2.29816	-1.40692	5.58164	3.04162	4.66733	-3.50016	4.08751	6.52035	-2.66116	3.45585	-1.49637	3.6941	-3.07922	1.6183	-3.65644	-0.182548	1.13197	6.22154	4.70531	2.10158	-0.129798	0.644736	5.40367	-3.47628	-4.52649	5.5728	14.0624	2.03445	1.98164	5.8874	8.04676	6.97687	8.52116	0.71652	4.87085	-6.21231	5.94964	1.14302	2.67888	-0.396629	2.30092	-1.14026	-5.15939	1.81518	-0.252842	5.37882	0.79471	6.07187	-0.0189158	-2.46029	12.8559	0.89791	0.0799201	-0.874056	4.71352	8.82193	13.4055	5.90884	-2.62078	7.07549	0.0624562	-1.6404	2.30487	-0.851752	0.372044	9.32064	6.44775	0.30229	25.6268	5.89571	-3.64208	0.958166	5.31953	0.847587	10.5551	17.2086	11.2617	-2.55317	21.1272	13.4496	0.166802	2.20469	-0.727199	-2.49505	5.63902	-0.395403	0.30794	3.66317	2.32088	-1.30463	-2.62909	5.41707	0.926192	-1.68202	9.12997	1.3408	4.29326	9.22218	1.97698	3.52755	1.09451	-0.972529	6.69166	-0.265902	1.2405	3.66061	7.88947	4.41	1.36572	-0.208699	6.58546	4.18583	1.74598	-0.435478	4.42869	-0.301744	0.173977	2.40854	-0.79271	11.1614	-1.7067	-1.14675	0.129322	0.0671515	5.75631	0.118821	-1.94325	-0.223753	0.79732	3.27022	3.45591	0.48145	4.14969	-1.23311	0.989902	-1.13179	14.9787	-3.02669	1.12216	0.758434	-1.83995	-1.31175	-1.88946	2.29867	4.94037	8.72026	-2.29126	-3.21041	-1.6259	-3.32643	2.95775	9.59327	17.8597	1.19214	-16.1263	0.00241286	6.66222	1.82317	-1.11668	3.01409	6.32646	10.2752	2.30531	1.38515	0.43004	-3.27717	-9.60434	-2.05368	-0.251342	4.56954	0.305339	4.9151	-9.985	-1.45005	-6.35567	1.39211	0.414489	-2.88438	-1.33719	-0.879326	8.56861	6.49231	17.0795	6.89871	1.47693	-0.0820911	2.53489	-1.21605	6.48343	0.133252	10.0185	-3.00032	0.462885	3.23438	0.708427	3.32714	-11.7949	-1.94807	5.25379	7.91014	1.67602	1.46105	0.799183	2.85845	-0.900636	-3.24609	3.9016	-0.673674	-1.53548	-4.191	2.19158	-8.40734	-0.208013	4.74063	5.37558	3.88793	-1.44495	-0.260943	-2.37158	3.83899	1.20419	5.89069	-1.85388	-1.62445	-13.2803	-3.59183	-2.84976	3.52485	10.7739	14.9423	-0.0758039	-0.940583	-7.3163	-0.291965	15.5392	1.98125	6.33555	-1.64147	3.05194	-11.1623	5.98013	1.83663	4.00803	2.36806	13.9716	1.18943	-1.97958	8.16387	1.79988	3.71854	13.1118	4.43393	-0.753317	-0.0145399	-1.34574	2.80968	0.300116	-3.11253	8.60228	12.3064	2.05937	0.260902	-1.15381	-0.14486	1.89211	1.29206	-0.534694	-0.409307	2.71799	-2.25806	1.21544	-1.98159	0.582931	4.76652	-4.0984	3.98883	8.56513	-10.6267	3.29602	1.5398	-9.4898	1.60575	3.64993	7.17159	-14.901	17.1058	3.0927	4.22424	-4.3915	2.87178	-1.43199	-0.512623	2.71406	1.57866	2.98302	-1.21933	0.0756135	-0.694722	-7.96481	1.26396	-1.26367	-2.81067	7.40108	2.7676	-1.8417	-0.307519	0.401211	-2.94412	5.63797	0.66555	0.571248	0.904068	0.70461	1.73821	-7.84419	-3.00062	8.34618	2.51012	0.972719	1.84909	1.93386	-0.850653	-0.975802	-1.54347	-0.361408	-7.00555	-2.36233	1.78832	-2.60114	3.75208	3.3857	-0.363268	2.77122	2.8593	0.441724	-11.9823	-1.9527	0.272034	-2.80706	0.232534	-7.80529	-0.952096	8.93682	3.89561	2.75897	11.0571	4.67656	0.924368	2.56103	-1.25538	6.81186	-7.49001	0.382848	2.40545	-1.29379	-0.997895	4.30159	2.99836	3.91847	3.58769	3.06479	-2.84846	-0.82259	2.96831	-1.43124	-1.31544	3.96275	0.115199	3.10158	0.77008	0.914715	-1.19604	3.34159	5.63191	3.45341	6.16199	-0.597867	2.41037	4.02205	1.41405	10.2895	8.49207	-1.86166	0.19472	-3.24076	-1.69986	3.34229	8.18343	0.948681	-0.277459	2.90265	1.54261	4.01157	1.92056	-1.03783	-1.32905	-12.9081	-0.261978	-0.0636499	1.32158	-1.26388	-1.34987	-10.4027	-4.631	-1.44481	-1.76964	5.52554	1.1828	-0.21954	1.27005	-2.91506	1.34281	-3.88549	4.39842	3.55788	0.0610997	-3.99712	-1.82047	-13.2414	-12.0198	23.8361	-5.55539	-0.160003	7.21639	3.10673	-4.10089	-6.18688	13.5396	0.00953983	0.169766	1.07864	2.2415	3.98544	0.357365	4.29021	-0.988568	-0.0500705	-1.02801	-1.29473	0.831064	-0.203726	3.61384	5.74578	23.5432	-1.64315	-2.7448	-5.43447	5.24971	-13.5637	0.281349	6.8659	0.6825	4.70524	-0.16515	5.15566	2.8393	0.0540587	9.14237	-1.72595	5.76776	4.56454	6.64814	-1.99676	2.20447	-1.0931	3.37396	3.73933	1.70666	22.8603	-0.895118	4.581	2.69622	10.397	40.4927	-0.0343817	1.62477	19.9775	-2.22619	4.53028	3.84901	6.12157	10.1064	7.05534	-1.68892	1.8542	-1.01169	0.209341	2.02691	4.53485	-1.62623	0.548252	9.23465	2.5437	2.99977	3.99122	-2.82365	-0.80466	12.5274	-0.439549	4.83126	9.57434	8.36196	-1.59701	2.07146	7.66478	4.05057	-1.78648	6.2454	0.152816	5.8342	1.60457	-0.995418	-2.14322	-0.575443	-0.282946	0.792593	-0.6406	-0.455216	-1.6369	19.28	-0.926749	-0.673726	7.98393	1.18353	3.50829	1.51296	-2.99779	12.6395	-2.25415	-2.68945	-1.68641	4.71806	6.4801	0.805198	-0.161945	1.50648	3.51764	-0.919985	-2.46073	0.326878	-7.4289	1.93987	2.60871	0.0116699	1.94974	3.02309	-2.97706	-0.74346	-2.82997	8.28154	-0.595903	2.35084	0.467641	2.49472	-0.247001	0.113618	-0.464299	3.75354	2.14602	-2.00524	3.73711	6.322	-3.51511	-20.2327	-0.595033	0.76103	-2.21442	-0.442985	2.48524	1.64069	2.52134	9.94009	0.280243	-1.94217	-2.69889	6.13236	7.51018	4.6777	-3.01802	-1.85298	-1.5297	3.4608	3.92349	4.48795	2.1354	0.401818	3.10965	-3.74931	2.56951	1.06996	0.138738	-2.97089	0.32126	-2.16617	2.68072	-1.90254	8.63959	-2.36355	-0.419501	3.78873	4.95985	0.98271	-3.6979	-0.883932	-0.48758	4.94138	-0.601308	1.93015	8.39299	-2.07825	1.05761	-0.36171	-2.47921	18.9132	3.69012	0.790124	-3.37599	-0.187151	4.88588	-0.570924	7.38959	-4.83605	-3.1737	-0.416015	7.01514	1.74038	14.236	1.2286	-1.27974	-0.149322	4.96641	2.70808	-1.3386	-1.35131	-0.167644	1.89304	0.511649	3.25378	6.49767	0.555148	-2.0959	2.51849	0.784665	2.53928	-0.357773	0.840589	0.594118	2.37921	-2.11929	-0.376734	0.0744982	-0.805637	-1.22507	5.01214	8.69343	0.151561	-0.805685	-6.88373	-1.42867	2.48286	-2.27846	-0.167759	5.03764	-2.60208	-3.54547	8.88609	-0.935954	0.950773	7.04871	3.73412	0.0626418	1.38095	6.79719	2.28775	7.26748	9.50179	1.20077	-0.923994	-0.246648	1.50747	0.850316	1.11928	-2.5133	12.5638	2.47792	3.52429	0.963631	-0.960284	2.67474	3.81077	3.20587	2.36271
1518	GSM770503	GSE31113	stage16_control	stage16_control_rep2	tissue: dechorionated Embryos; genotype/variation: w;;elav-GAL4; embryonic stage: Stage 16; age: 28-32 hr after egg laying (AEL)	For these experiments, we crossed UAS-dimm-myc flies (#2A3) with ones bearing the pan-neuronal driver, elav-GAL4. For microarray analysis, these were compared to the GAL4 parental line. Crosses and egg collections were maintained 18oC to minimize lethality.	E2	Embryos	-0.86836	-1.41882	0.840706	-3.90999	0.784473	-3.50386	-0.66174	-6.99891	9.32525	12.5041	0.766919	1.74816	-0.0907031	-0.199807	3.08575	6.30546	2.83269	-1.51559	10.0456	4.31527	2.18129	-2.05653	7.38747	-1.61395	0.179697	2.21149	2.22668	8.67521	-1.0692	-3.43054	-1.9318	-2.43189	-0.430892	-2.7626	2.70423	4.89546	3.65042	-2.58254	-2.58219	-4.205	-13.3825	3.78133	0.764427	10.0049	1.15906	1.6063	-0.895809	-1.00916	-3.62326	4.18221	0.764799	-6.65555	11.5758	-0.636325	-3.24824	-1.79983	-0.775722	2.92147	-0.151442	0.26277	-0.701904	-17.245	3.39092	13.4602	-0.428633	0.578235	-1.46182	2.98632	-1.66875	1.63018	0.139235	-3.37539	0.63793	-1.52728	-2.40018	1.60892	6.90959	1.80627	4.24501	7.64566	4.67467	3.55326	-1.3116	4.38704	-2.38378	1.32127	1.33639	-0.65718	-1.21989	3.52475	-3.95203	5.09065	9.01595	3.92424	0.766997	-1.04096	-0.840785	-0.714693	1.12989	16.7894	-0.563534	3.25838	-1.23666	9.8931	1.99077	19.8935	1.93801	2.03711	19.3657	4.74316	3.03897	4.69525	0.26586	5.61357	8.23207	-1.92388	-2.59161	-1.70329	5.77932	2.40803	9.10543	-0.420447	0.592892	1.05942	16.8231	15.11	4.34723	5.18354	-1.4313	-1.27414	-2.09691	-1.45921	7.07953	0.252706	-3.12635	-1.15582	-2.99588	12.8969	-2.05878	5.68043	0.426641	2.49424	0.837793	-2.25504	-1.28368	-0.219691	15.4802	2.10804	-0.830802	-3.3915	-0.963342	2.55563	-2.01889	-1.56593	0.795817	1.27576	15.713	5.09174	-2.51808	-1.25116	4.35939	3.6003	4.20102	-1.36893	4.33081	6.28221	-2.90451	3.80049	-1.64256	3.77526	-3.54911	1.43293	-3.89461	-0.299923	0.590384	6.31823	4.66686	1.58863	-0.306157	0.766919	6.17434	-3.60272	-4.58724	6.22835	13.1474	1.77051	1.76548	5.9867	8.11157	8.10756	9.06815	0.687878	4.87888	-6.52607	4.62739	0.371365	2.45447	-0.574228	2.44773	-1.31002	-5.25293	2.03849	-0.226895	5.26135	0.850278	6.1009	1.07463	-2.66859	12.9571	0.226262	-0.599151	0.750407	4.84771	8.11939	12.946	6.62893	-3.35359	6.88252	-0.0839152	-1.76311	2.05547	-2.08831	0.375561	8.27231	7.50879	0.361436	24.4632	5.22182	1.107	0.685519	5.90316	0.628222	9.80021	16.1307	11.1564	-2.74289	23.6686	14.4521	-0.554584	1.93253	-0.824904	-2.93955	5.48072	-0.986043	-0.0619645	3.36359	2.26256	-1.65672	-2.79971	5.0412	1.26349	-2.47505	9.86277	1.13217	3.65507	9.66214	1.97376	3.39271	1.80281	-1.23689	7.37889	-0.555984	1.05914	2.68294	8.9918	4.50319	1.47261	-0.220605	6.72465	4.53514	1.01405	-0.819383	4.43401	-0.262849	0.0347131	2.89151	-0.783428	11.8947	-2.13313	-1.81649	0.207596	-0.303575	5.299	0.102249	-2.03287	-0.869582	0.315935	3.41687	4.12894	0.47434	4.43763	-1.39037	0.120346	-1.42658	16.0132	-3.6012	1.15676	-1.45992	-2.2726	-1.50654	-2.04753	1.76459	5.24108	9.44745	-2.33242	5.74062	-2.0265	-3.52514	2.96069	9.5191	21.7379	1.29231	-16.2681	-0.249293	7.29092	1.3796	-1.48273	2.61619	7.14379	10.7702	1.81192	1.09432	0.0589943	-3.5931	-10.2246	-2.87582	-0.528048	5.29253	0.0658059	4.86983	-10.4412	-1.74889	-5.27924	0.851358	-0.26426	-3.08307	-1.79873	-0.626245	8.4518	5.91983	18.2299	7.02783	1.44276	-0.345976	1.44432	-1.40516	6.73542	-0.110389	10.4209	-2.92065	-0.337464	3.4968	0.295241	2.92902	-12.5455	-2.31535	5.59285	8.18413	1.86545	1.67499	0.556581	1.65677	-1.17052	-3.57697	3.97157	-1.06907	-1.49197	-4.37189	2.27961	-8.56863	-0.0845701	4.44726	5.29745	3.54961	-1.49834	-0.456221	-2.4828	3.58903	0.967716	6.06492	-2.17528	-1.86414	-13.7497	-4.25305	-2.95857	2.73387	9.55531	15.2363	-0.573363	-1.40184	-7.48464	-0.971861	18.8683	1.31303	6.34224	0.306256	3.10797	-11.6441	6.00432	1.37217	4.27227	2.61816	14.3702	1.5731	-2.67471	8.72646	1.75006	3.92366	14.2873	4.63993	-1.2355	0.235294	-1.80181	2.63648	0.391216	-3.46053	8.63624	11.6654	1.52043	0.235284	-1.3514	-0.772436	1.58343	-1.49947	-0.680826	-0.400245	2.382	-2.63822	1.15105	-2.3701	0.336436	4.29453	-4.33755	4.50565	9.72215	-11.0273	3.11018	1.24715	-9.72009	1.89925	3.8235	7.5868	-15.8071	15.3282	3.23532	4.3931	-4.99863	3.15328	-1.54913	-1.11753	2.73345	0.843048	2.75885	-1.81564	-0.772731	-0.895394	-7.96548	1.38613	-1.47931	-3.36868	7.41712	2.32351	-2.35573	-0.736479	-1.04162	-3.18627	4.39579	0.523895	0.507446	1.01349	0.660249	1.18658	-8.12639	-3.37431	9.0457	2.17673	1.28525	1.93313	1.738	-1.06549	-1.11239	-1.829	-0.40481	-7.13955	-2.55364	2.31962	-2.78281	3.64389	2.1958	-0.682808	2.02864	2.31927	0.898116	-9.90385	-1.74502	-0.180168	-3.15306	-0.0333669	-7.87935	-1.48475	9.2528	4.17342	2.73756	11.0711	4.87346	0.760856	2.65946	-1.57643	6.93334	-7.66593	0.630335	2.70317	-1.37183	-0.984844	4.77096	3.94401	3.94362	3.68378	3.10459	-3.2829	-0.843429	2.58393	-1.50426	-1.70579	3.64765	-0.460742	2.92623	0.373523	1.56885	-0.946931	3.15722	6.17224	3.47682	6.37171	-0.0302011	1.91961	4.09714	1.2074	10.4435	8.71217	-1.55285	0.0626841	-3.43775	-2.09369	3.20534	6.60353	0.949665	-0.566734	2.09301	1.92432	3.43696	1.98755	-1.18979	-1.7276	-13.4362	-0.381663	-0.159754	1.63082	-1.22312	-1.68061	-10.8311	-4.96989	-1.54829	-2.3821	5.71952	0.943123	-0.27262	1.19264	-3.11514	1.07298	-3.85657	4.40554	3.39175	-0.388526	-4.39787	-2.48732	-13.5178	-12.6097	20.3893	-5.9035	-1.08802	8.16231	3.63483	-4.07269	-6.32264	14.7316	0.228145	-0.0343913	0.985749	2.6246	3.99993	-0.126975	4.23798	-1.45581	0.397574	-1.88024	-1.60837	0.560697	-0.857194	3.2258	5.75661	24.3406	-1.70584	-2.89143	-5.90495	5.74779	-14.2366	0.698845	6.973	0.412813	4.29328	-0.0156737	5.64492	2.91955	-0.0909548	9.3917	-1.66215	5.73175	5.43335	6.4338	-2.13552	2.10643	-1.36987	3.3088	3.42249	1.30778	22.4078	-1.3355	4.81315	2.23969	10.8215	38.8088	-0.477935	1.11415	19.17	-2.65374	5.173	3.685	7.61779	10.6459	7.20732	-1.97081	2.08216	-1.27103	-0.470965	1.75546	4.34924	-1.69887	0.151947	9.18889	3.1707	2.52181	3.76173	-2.42623	-0.885169	13.3162	-0.828743	4.84209	11.2885	8.91287	-1.96894	1.63061	9.33905	3.9296	-2.16142	3.57278	-0.0724352	5.95316	1.56674	-1.40909	-2.29891	-0.561705	-0.802581	0.511649	-1.2796	-0.160215	-1.57658	19.9168	-1.24083	-0.643549	9.23354	1.28915	2.83296	1.10855	-3.13894	13.9984	-2.67527	-2.62019	-1.88643	4.05163	6.92993	1.26523	-0.373859	1.41649	3.83242	-1.1842	-2.60164	0.118012	-7.82933	1.94207	2.40264	-0.173153	3.93295	2.46654	-3.37664	-1.07154	-3.12906	8.51213	-0.935451	2.53293	0.464704	2.76859	-0.495669	0.635497	-0.990716	4.09649	2.0005	-3.07699	2.38862	7.71906	-3.44992	-21.6819	-0.746903	0.491295	-2.58029	-0.534011	1.34312	1.80187	3.01478	9.13058	0.186478	-2.02301	-2.89234	6.21214	7.31117	4.41835	-3.16856	-1.70566	-1.77083	3.27674	3.50548	4.2489	2.11742	0.765566	3.7552	-3.82267	2.71471	1.07493	-0.21847	-3.33049	-0.87251	-2.3137	3.33721	-2.6529	7.6646	-2.64472	-0.69323	3.50808	0.740944	0.563535	-4.20877	-1.44538	-0.910402	5.72115	-1.62432	2.37002	7.94052	-3.04128	4.01056	-1.71047	-3.07779	17.7936	3.49971	0.904651	-3.89771	-0.968426	5.01986	-0.948255	6.95017	-5.16131	-3.48769	-0.26857	7.78555	2.03451	14.5561	1.19266	-2.16151	-0.0603163	3.90785	2.92617	-1.46544	-1.56661	-0.615367	1.43533	0.086193	3.10366	6.47599	0.131549	-2.20205	2.26461	0.0304156	2.68506	-0.440301	1.03874	0.69559	2.17951	-2.3198	-0.368261	-0.102333	-0.827841	-1.59042	3.03711	8.02207	0.252184	-1.09013	-7.11546	-1.57735	4.4684	-2.25531	-0.0480573	4.30403	-2.08275	-3.69373	8.40957	-1.27595	1.14094	7.01789	3.44757	0.122527	0.682342	6.95442	2.05232	7.14731	10.034	1.56416	-1.07783	-0.243659	1.07291	0.772679	1.17492	-3.08658	12.9105	2.56538	3.2499	1.4081	-1.08449	1.93034	3.4751	2.10049	2.28536
1519	GSM770504	GSE31113	stage14_control	stage14_control_rep1	tissue: dechorionated Embryos; genotype/variation: w;;elav-GAL4; embryonic stage: Stage 14; age: 22-26 hr after egg laying (AEL)	For these experiments, we crossed UAS-dimm-myc flies (#2A3) with ones bearing the pan-neuronal driver, elav-GAL4. For microarray analysis, these were compared to the GAL4 parental line. Crosses and egg collections were maintained 18oC to minimize lethality.	E3	Embryos	-1.10139	-2.6066	-1.12657	-3.63033	-0.299882	-3.96495	-1.40929	-7.63465	7.63751	10.7867	1.12191	0.295289	-1.26033	-1.01997	1.81444	4.82994	2.14513	-1.56123	9.06774	3.50856	1.54182	-2.23711	5.13102	-2.84756	-1.88023	1.06006	1.86622	8.61871	-1.57392	-4.26918	-2.36289	-2.31365	-0.365946	-3.2047	0.671219	2.30553	0.915175	-3.5071	-2.75126	-4.82053	-12.8047	2.69115	-1.22964	2.76396	1.73057	-0.682394	-2.07049	-0.912473	-4.35853	2.48727	-0.355503	-5.84499	11.7285	-1.61422	-1.37289	-2.18356	-1.87948	1.88208	-0.312653	-0.339662	-4.04025	-17.0893	3.43631	17.6675	-0.891596	0.100661	-1.81364	1.59715	-2.08917	-0.683152	-1.4072	-3.47921	-0.256767	-1.70367	-2.75131	2.2631	4.77271	0.1694	4.44773	6.18491	2.23147	2.83794	-2.16254	0.689749	-2.77211	0.162667	0.0408458	-1.34163	-1.62933	2.50257	-7.90428	4.07651	9.1881	1.48408	0.438257	-2.04704	-1.60034	-0.900364	0.386582	14.7771	-1.12836	2.46687	-2.11355	11.3159	0.778896	18.1173	2.00805	1.14231	18.4577	2.79318	2.99511	4.06941	-0.530776	4.40509	4.45114	-2.34396	-3.04133	-3.40087	0.248717	1.52103	9.33823	-0.531048	-0.443203	-0.440184	16.8089	16.9751	3.26567	3.82701	-2.34371	-0.65282	-3.24517	-2.19578	6.23175	-1.10728	-3.39586	-1.46953	-4.06026	6.85211	-2.49683	4.44054	0.155452	1.81205	0.224601	-3.51206	-2.3377	-0.10305	17.0305	0.726456	-2.25311	-4.407	-0.941314	1.74146	-3.25232	-1.61536	0.272645	0.012012	16.878	4.22539	-2.2848	-1.27019	2.33058	3.98327	2.2477	-1.57621	3.00911	5.0808	-3.1083	2.7652	-1.79692	3.40186	-4.10565	-0.0364852	-4.09657	-0.610147	-0.0145279	4.75403	3.65648	0.327144	-1.0762	1.12191	4.64012	-3.58714	-4.91311	5.6303	10.7917	-0.355829	8.43364	4.98209	6.78382	9.32266	10.1339	-0.177139	4.05302	-6.70693	3.17653	-0.216865	1.51122	-0.505765	2.58378	-0.741144	-5.63323	1.03073	-1.6817	3.47998	-0.646982	4.10741	1.39313	-3.26044	6.08639	-0.16728	-1.36249	0.482063	2.68238	8.00091	12.2931	5.77696	-3.80947	6.0578	-1.00261	-2.25624	1.80437	-3.71266	-1.23335	4.13382	8.56297	-0.285846	22.0572	3.72593	1.66548	-0.469646	5.25242	-0.743398	7.5419	17.0006	10.4844	-2.91979	23.9948	15.527	-1.84884	0.542723	-2.58059	-3.00427	4.76094	-1.82786	-0.877414	3.19638	1.92793	-2.16674	-3.28433	2.81	0.278932	-3.73511	10.2365	0.25684	1.79032	10.0549	0.881239	4.88221	-0.219348	-1.39331	7.00529	-1.05952	0.276131	0.341556	2.4908	3.88588	0.557121	-0.554401	4.40189	2.76162	0.272319	-1.45548	2.57096	-0.178192	-0.428052	2.02356	-1.49739	12.4383	-3.57086	-3.08315	-1.15012	-1.27551	3.31129	-0.778832	-2.25679	-1.06141	-0.276943	2.12703	3.30809	0.0816237	3.83169	-2.56061	-1.67562	-1.70161	16.6218	-4.54914	1.31514	-1.1839	-3.31857	-1.7354	-2.81603	0.991381	4.84982	10.5269	-3.0633	6.70803	-2.32293	-4.35283	1.55144	7.51498	23.399	0.18604	-15.9718	-0.3279	5.85359	0.909857	-1.61276	-0.32494	7.37782	9.98621	-0.0996319	-1.24191	-1.1402	-4.08541	-10.1083	-4.00263	-0.960022	3.93652	-1.10851	2.69259	-10.6098	-1.94148	-2.46373	0.0473617	-0.784792	-3.4584	-2.49933	-1.40268	7.5087	3.93721	17.7566	3.5368	0.469496	-0.0809485	-0.857364	-1.94692	6.0746	-0.952949	9.44351	-4.0295	-1.81241	2.22751	-0.479022	0.986065	-12.5599	-4.3337	7.07762	8.60469	0.812706	1.73756	0.187849	-2.21054	-1.28589	-3.88847	2.54134	-1.40208	-2.19549	-4.97147	1.61184	-8.75472	-0.998323	3.76263	3.29771	2.445	-1.58057	-2.03372	-4.10137	1.7621	-0.444497	5.47873	-2.14515	-2.90396	-13.6541	-4.14238	-3.09721	2.87663	0.424897	17.3242	-1.34954	-3.36189	-7.47175	-1.36804	21.6075	0.359568	10.1354	-3.88889	2.06277	-11.7787	6.07086	0.329748	4.46269	2.16911	13.4971	0.929048	-3.67244	7.33892	1.28968	2.81776	14.7062	3.34584	-1.70123	-0.450454	-2.79283	2.20174	0.075893	-3.86294	6.89101	8.9941	0.630235	-0.563613	-1.97338	-2.01279	0.482002	-3.50187	-1.37703	-1.80123	1.63309	-3.20322	1.0988	-3.02674	0.0984691	2.83751	-4.50368	3.79264	11.371	-10.783	1.48069	-0.206631	-10.5036	0.695577	1.76027	6.40304	-15.8426	13.7305	0.990765	3.15612	-4.16949	0.768979	-1.51244	-2.48046	1.14008	0.663756	2.09612	-2.01412	-1.30502	-1.51008	-7.7772	1.4826	-2.05013	-3.39252	5.90908	0.738372	-2.77241	-0.525622	-2.59477	-2.69159	1.79583	-0.670199	0.560104	0.571199	0.00923439	-1.15001	-7.77243	-3.67334	8.26248	0.859852	1.51119	1.64836	-0.775484	-0.663808	-2.06123	-3.03113	-1.72686	-6.64212	-3.64421	1.07481	-2.80369	2.56017	2.09351	-1.14509	2.76877	1.11507	0.253071	-10.626	-4.95843	-2.4242	-3.30799	-0.412825	-8.04294	-2.18993	10.2329	2.00917	1.14242	1.4324	4.05327	-0.582392	0.632084	-2.13914	5.26157	-7.66762	-0.260299	1.22646	-2.71214	-1.35707	2.55223	2.32381	2.79787	3.70727	3.01619	-3.65732	-1.47278	0.885343	-2.32663	-2.91756	1.35991	-1.59521	2.17372	-0.360735	0.35051	-2.20207	2.94506	5.17436	2.81284	5.66919	-0.675161	0.761933	2.51062	0.185807	8.79476	6.9309	-2.15505	0.183731	-4.64278	-2.38746	1.15699	8.53921	0.221135	-1.79673	1.59287	1.95661	3.44211	1.74547	-2.0256	-2.91249	-13.1492	-0.990964	-1.04082	-0.0939483	-1.80664	-2.54543	-11.2505	-5.91019	-1.76513	-4.08654	3.76569	0.701768	-1.24651	1.05024	-3.45833	-0.200405	-4.65693	4.60322	1.4728	-1.42509	-4.35931	-3.35126	-13.3695	-12.8695	20.4612	-5.76849	-2.41476	8.51348	2.09534	-4.06717	-6.13883	8.11829	0.702205	-0.524848	0.236334	1.47391	2.38083	-0.79435	3.29799	-2.41852	-1.6965	-2.71474	-2.58102	0.133653	-1.78611	1.24583	4.22604	24.223	-3.04286	-3.17711	-5.8333	3.4756	-14.3236	0.163113	6.03061	-0.134151	2.53365	-0.322394	4.72878	1.23872	1.0289	8.46521	-1.82309	4.88935	4.58021	1.67249	-2.55807	0.564345	-1.5993	3.43486	3.89886	0.889093	24.0228	-1.64953	2.68574	0.701304	13.2001	38.9697	-0.849808	0.172181	13.173	-4.15385	5.106	3.48855	7.23626	10.7264	7.57226	-3.00753	2.29342	-1.59278	-2.0059	0.800635	2.53756	-2.62213	0.617993	6.11996	2.61152	2.01273	1.08806	-2.19909	-1.04499	12.9077	-1.6863	3.43336	11.596	5.79392	-2.31751	1.59957	10.0909	2.01887	-3.28304	0.788992	-0.248543	4.65713	0.0874898	-2.30336	-3.23411	-1.41184	-1.57845	0.338111	-2.48236	-0.614969	-1.71201	22.2822	-1.72638	-2.06084	8.94755	-0.00320676	2.82115	0.749003	-3.0597	16.8382	-3.24388	-2.62356	-3.62732	3.16703	5.8421	-0.742578	-1.12863	0.456628	3.38909	-2.09052	-2.97483	-1.10896	-7.82071	1.08477	2.08636	-0.938042	3.54003	1.60674	-4.06784	-1.18718	-3.6969	6.31394	-2.05948	1.49746	-0.515084	1.97966	-1.64856	-0.636281	-1.74978	1.6446	1.05002	-3.85438	0.287082	9.59138	-3.80296	-21.6946	-0.855298	-0.62989	-2.95428	-1.20692	-0.499182	-0.167484	3.13062	7.24944	0.0132314	-1.94067	-3.54822	4.81762	5.77449	4.28474	-3.67791	-1.62557	-1.75564	1.53685	1.78705	2.46069	1.04453	0.940311	3.34091	-4.10599	1.99137	-0.437002	-0.719213	-3.26126	-1.88892	-2.28075	2.61076	-3.69311	5.10399	-2.63003	-0.512127	4.73066	-2.16024	0.37091	-4.60905	-1.62046	-2.65509	5.63264	-2.36316	2.03992	5.64143	-4.38308	3.85749	-3.57488	-3.53173	20.0026	0.933956	-0.135885	-4.17543	-1.75363	3.05159	-2.09362	4.24253	-5.7037	-4.40764	-1.2158	6.88448	1.76695	14.5483	2.07022	-3.8553	-0.43502	-0.21788	2.11812	-1.78073	-1.84514	-1.51201	0.945684	-0.110566	1.98833	5.80284	-1.56641	-4.11819	1.54186	-1.1619	1.51232	-1.72828	1.28287	-1.33177	1.95164	-3.43735	-1.13192	0.0798399	-0.928884	-2.16336	2.3934	8.0978	-0.231707	-1.42684	-7.3963	-1.91913	4.40859	-2.90842	-0.515564	2.84227	-3.76167	-3.74209	7.11042	-1.90311	1.8639	5.97607	1.56317	-0.239143	-0.756291	6.0669	0.868988	5.40945	8.73019	1.21118	-1.65411	-0.580346	0.51872	-0.0545874	0.0483332	-3.45659	12.5886	2.30632	2.53526	1.58995	-2.14992	0.344184	3.00495	-0.0196996	1.84293
1520	GSM770505	GSE31113	stage14_control	stage14_control_rep2	tissue: dechorionated Embryos; genotype/variation: w;;elav-GAL4; embryonic stage: Stage 14; age: 22-26 hr after egg laying (AEL)	For these experiments, we crossed UAS-dimm-myc flies (#2A3) with ones bearing the pan-neuronal driver, elav-GAL4. For microarray analysis, these were compared to the GAL4 parental line. Crosses and egg collections were maintained 18oC to minimize lethality.	E4	Embryos	-1.12209	-2.61445	-1.07635	-3.60641	-0.272375	-3.93564	-1.26576	-7.67032	7.85171	11.2101	1.13632	0.315432	-1.2358	-0.965605	1.86243	4.95241	2.24999	-1.59368	9.15474	3.56901	1.67952	-2.06611	5.36575	-2.82624	-1.9138	1.17178	1.89052	8.78684	-1.46111	-4.26895	-2.44366	-2.37687	-0.0735847	-3.34791	0.77207	2.27631	0.925709	-3.54779	-2.68237	-4.82218	-12.8246	2.57781	-1.54164	3.2377	1.4169	-0.543665	-2.1601	-0.925212	-4.42175	2.60274	-0.268319	-6.00276	11.8904	-1.77244	-0.3202	-2.25514	-1.88803	1.87668	-0.274816	-0.374855	-4.06994	-17.1133	3.56179	17.6982	-0.790903	0.159363	-1.77465	1.69237	-2.05457	-1.11166	-1.36492	-3.4508	-0.249201	-1.8678	-2.74174	2.32975	4.86148	0.101318	4.44383	6.26274	2.36368	2.86628	-2.25911	0.736497	-2.75194	0.179345	0.0542364	-1.51117	-1.49913	2.55971	-7.69258	4.11886	9.32417	1.51042	0.420344	-2.25708	-1.59163	-1.02745	0.525035	14.8769	-1.21778	2.57754	-2.20743	11.3659	0.902437	18.1858	2.24018	1.15771	18.7189	2.84592	2.94593	4.1133	-0.364279	4.45385	4.45892	-2.33387	-3.14346	-3.43858	-0.726175	1.56034	9.47979	0.0809069	-0.451818	-0.397744	16.9765	17.2641	3.46408	3.86039	-2.48481	-0.636176	-3.17339	-2.12589	6.41545	-1.03119	-3.36961	-1.55612	-4.07242	6.57821	-2.66251	4.4377	0.226199	1.8273	0.255639	-3.47941	-2.44924	-0.0278006	17.7946	0.794545	-2.19178	-4.51852	-0.917454	1.89183	-3.18885	-1.65953	0.62387	0.260735	16.8189	4.22677	-2.20304	-1.33203	2.12358	4.31842	2.34251	-1.67987	3.23681	5.22274	-3.19605	2.83622	-1.7624	3.51034	-4.28564	0.0507615	-4.16853	-0.669698	-0.0493899	4.92949	3.81237	0.361725	-1.07647	1.13632	4.83977	-3.71235	-5.01294	5.83546	10.9403	-0.252104	8.58548	5.04721	6.97016	9.5984	10.346	-0.139183	4.12565	-6.86901	2.90623	-0.24464	1.37041	-0.785931	2.60897	-0.644582	-5.54664	1.14726	-1.5679	3.55974	-0.604963	4.02793	1.34919	-3.31711	6.20334	-0.33693	-1.53849	0.55918	2.75133	8.15302	12.3384	6.04305	-3.91807	6.26842	-0.995413	-2.3601	1.93567	-3.7801	-1.32347	3.54637	8.7971	-0.276069	22.0137	3.60512	1.64151	-0.270508	5.49039	-0.724472	7.58466	17.2269	10.4918	-2.80069	24.7923	15.8112	-1.83279	0.58179	-2.56412	-3.17748	4.78899	-1.92154	-0.78605	3.12799	1.95636	-2.05234	-3.24397	2.80411	0.309921	-3.9079	10.3629	0.286574	1.82823	10.1321	0.958031	4.92303	-0.0246215	-1.34878	7.18497	-1.14477	0.278236	0.297917	2.60247	3.99021	0.685582	-0.42131	4.4082	2.75371	0.203809	-1.32579	2.63541	-0.279077	-0.40112	2.022	-1.45694	12.8307	-3.52249	-3.11275	-1.22219	-1.20902	3.16011	-0.70845	-2.36724	-0.950265	-0.145917	2.17805	3.22953	0.0458226	3.84515	-2.569	-1.62865	-1.66876	16.9398	-4.55439	1.21447	-1.35972	-3.36802	-1.69661	-2.82043	0.938094	4.90696	10.595	-2.8871	6.43188	-2.15494	-4.30681	1.56382	7.5208	23.6933	0.24987	-16.218	-0.293058	6.14509	0.773945	-1.64609	-0.478054	7.61857	10.1097	-0.235393	-1.28703	-1.02352	-4.07233	-10.0942	-4.09124	-0.84754	4.04703	-1.02707	2.72507	-10.6629	-1.82614	-2.12793	-0.0331737	-0.863031	-3.45751	-2.53514	-1.3692	7.58328	3.82283	17.9436	3.39882	0.495942	-0.0132671	-0.980585	-1.90032	6.11421	-0.908188	9.58821	-4.18378	-1.90869	2.29183	-0.470241	1.04688	-12.6576	-4.215	7.30121	8.69351	0.843549	1.80643	0.265999	-2.86547	-1.38092	-3.87803	2.56434	-1.32875	-2.1935	-4.9977	1.53677	-8.90793	-0.870733	3.79771	3.41643	2.34431	-1.5047	-2.07093	-4.06443	1.66367	-0.216941	5.50466	-2.16261	-2.90857	-13.6488	-3.58368	-3.02928	2.93571	-1.29785	17.4373	-1.3245	-3.4295	-7.58732	-1.34961	21.69	0.270674	10.1427	-3.303	2.21532	-11.7792	6.08821	0.180475	4.70299	2.35972	13.6225	1.05601	-3.64845	7.50192	1.17333	3.03269	14.9276	3.42283	-1.64425	-0.34561	-2.84071	2.35515	0.0262646	-3.97119	7.0133	8.91358	0.699564	-0.504335	-1.89479	-2.12707	0.612161	-3.6833	-1.30226	-1.97414	1.63746	-3.16772	1.01579	-2.90546	0.26242	2.7383	-4.48936	3.91129	11.487	-10.8753	1.57382	0.0363539	-10.5447	0.806653	2.02383	6.47264	-15.7124	13.5806	1.01738	3.29044	-4.0478	0.986567	-1.42799	-2.5387	1.20427	0.665282	2.16115	-1.99321	-1.24094	-1.47926	-7.81732	1.56306	-2.16509	-3.35472	5.86711	0.794422	-2.77781	-0.828896	-2.72217	-2.68411	1.63704	-0.697616	0.525093	0.611117	0.121312	-1.12354	-8.06756	-3.74646	8.45818	0.760677	1.56138	1.7053	-0.751223	-0.71743	-1.94047	-3.00225	-1.74621	-6.54248	-3.43737	1.18071	-2.77995	2.71933	1.96692	-1.1566	2.83642	1.14404	0.389348	-10.719	-5.15733	-2.44911	-3.23048	-0.412211	-8.02459	-2.24388	10.5613	2.13893	1.23225	0.509083	4.22165	-0.545437	0.858428	-2.11276	5.40787	-7.70177	-0.124129	1.47865	-2.6309	-1.3873	2.6916	2.35292	2.91559	3.78963	3.10177	-3.53046	-1.50774	0.936473	-2.17051	-2.86048	1.456	-1.64049	2.16159	-0.253258	0.382549	-2.19024	3.0705	5.23689	2.82983	6.01275	-0.69505	0.827321	2.65009	0.340454	8.92296	6.9513	-2.07073	0.167503	-4.742	-2.54911	1.19736	8.6163	0.159579	-1.69886	1.58474	2.06311	3.5083	1.76386	-1.94518	-2.90617	-13.1456	-1.04107	-1.07153	0.0861964	-1.79014	-2.51032	-11.2755	-5.84043	-1.7489	-4.10227	3.87828	0.657935	-1.1794	1.10035	-3.61051	-0.150568	-4.63315	4.52655	1.61995	-1.54884	-4.37037	-3.27745	-13.4174	-12.947	20.5125	-5.57757	-2.41525	8.8221	2.19024	-4.10746	-6.20829	8.15004	0.759046	-0.478918	0.353374	1.48864	2.40812	-0.837611	3.42714	-2.53438	-1.62102	-2.73832	-2.62077	0.0505065	-1.69639	1.38286	4.33949	24.2915	-3.00833	-3.16388	-5.72115	3.48446	-14.2181	0.156918	6.20879	0.00165281	2.65036	-0.26623	4.93914	1.33165	1.11341	8.67735	-1.70313	5.19766	4.7573	1.24197	-2.42396	0.721991	-1.70564	3.4996	3.96692	0.909271	24.0055	-1.57843	2.8532	0.708532	13.3826	38.2951	-1.04162	0.0108701	12.1864	-4.34644	5.1523	3.67977	7.43806	10.9166	7.53769	-2.80664	2.25487	-1.64221	-2.08762	0.791073	2.63604	-2.60094	0.529578	6.2654	2.64628	1.98724	1.06532	-2.21122	-1.05225	13.0074	-1.54662	3.67653	11.6063	5.92262	-2.22353	1.53884	10.3589	1.95443	-3.32128	0.517013	-0.18225	4.79559	0.0751897	-2.31254	-3.11109	-1.50547	-1.65532	0.347893	-2.37426	-0.566776	-1.7374	22.3546	-1.68018	-1.95978	9.08005	-0.0421169	2.81885	0.728961	-3.2748	16.997	-3.15853	-2.62521	-3.66206	3.11232	5.90727	-0.672936	-1.08514	0.441783	3.46368	-2.10487	-2.99129	-1.0037	-7.89292	1.15177	2.19625	-0.888078	3.54441	1.52484	-4.06655	-1.13981	-3.5763	6.36513	-2.028	1.40251	-0.479198	1.82578	-1.65525	-0.539818	-1.70922	1.8792	1.0897	-3.95215	0.286325	9.82666	-3.93364	-21.4031	-0.860716	-0.686582	-2.96271	-1.1307	-0.518924	-0.0685821	3.09858	7.22647	0.0693204	-2.03365	-3.5658	4.92589	5.88301	4.39772	-3.60768	-1.60214	-1.6328	1.54226	1.78954	2.36599	1.11579	1.15283	3.45695	-4.05804	2.03903	-0.421418	-0.787537	-3.30508	-2.03426	-2.32436	2.72317	-3.80138	5.09801	-2.6684	-0.518123	4.88064	-3.01367	0.416548	-4.69603	-1.6601	-2.68211	5.73308	-2.51264	2.04103	5.50491	-4.51702	3.76435	-3.99202	-3.56112	20.0237	0.881893	-0.091765	-4.20729	-1.791	3.27591	-2.18869	4.31337	-5.71535	-4.3808	-0.984959	7.01329	1.80369	14.5023	2.07369	-4.01051	-0.414305	-0.359998	2.04724	-1.80796	-1.79715	-1.51862	0.926767	-0.230805	2.08695	5.82529	-1.55298	-4.15702	1.71059	-1.17434	1.67316	-1.66891	1.24368	-1.12847	1.81946	-3.4472	-1.1407	0.175726	-0.839445	-2.23485	2.40165	8.123	-0.166746	-1.49226	-7.28024	-1.88335	4.52307	-2.84287	-0.464703	2.77768	-3.69928	-3.82082	7.25405	-1.80001	2.18469	6.08056	1.64579	-0.186934	-0.781756	6.29492	0.873852	5.42667	8.79341	1.32585	-1.53316	-0.485116	0.560596	-0.014931	0.141932	-3.48848	12.6458	2.35709	2.60371	1.62143	-2.15735	0.342443	3.05461	-0.438152	1.908
1521	GSM770506	GSE31113	stage16_elav-dimm	stage16_elav-dimm_rep1	tissue: dechorionated Embryos; genotype/variation: w;UAS-dimm2A3/+;elav-GAL4/+; embryonic stage: Stage 16; age: 28-32 hr after egg laying (AEL)	For these experiments, we crossed UAS-dimm-myc flies (#2A3) with ones bearing the pan-neuronal driver, elav-GAL4. For microarray analysis, these were compared to the GAL4 parental line. Crosses and egg collections were maintained 18oC to minimize lethality.	ED1	Embryos	-0.556899	-0.694231	0.885581	-3.51173	0.975616	-3.40267	-0.61691	-6.1802	8.6189	12.4988	0.619893	2.0351	-0.154291	0.0496035	2.96732	5.64925	2.89195	-1.60989	9.34148	3.90046	1.39415	-2.10007	6.39579	-1.32515	0.38717	1.97656	2.28941	7.48393	-1.1896	-3.06881	-1.54242	-2.89099	-0.211689	-2.00339	3.12244	4.78449	4.06029	-2.10579	-2.44112	-3.61993	-13.1382	4.62807	1.439	8.26725	1.35371	1.25168	-0.411893	-0.734155	-3.57576	4.18765	0.822368	-8.75345	9.46797	0.699201	-3.07135	-1.40744	-0.220309	2.54901	0.119841	0.888626	-1.18107	-16.9088	3.60256	15.0478	-0.287618	0.205018	-0.970213	3.02479	-2.06589	3.07197	0.204311	-3.05959	1.10435	-1.37388	-2.58854	1.72629	6.82291	2.59743	4.64119	7.7682	4.25968	3.6381	-0.828516	4.47538	-2.52264	1.49667	1.65381	-0.115157	-0.822157	3.69152	-4.35263	4.73617	8.66431	3.39586	0.914348	-0.355255	-1.19816	-0.541818	1.25668	16.0755	-0.109248	3.60149	-0.69147	9.82711	1.9097	18.7948	1.93673	1.93454	17.3809	5.31351	2.78817	4.34459	0.633345	4.99108	8.3138	-1.58925	-2.09541	-0.883565	11.6799	2.19899	8.16713	-0.651696	0.980938	1.24034	16.2742	15.6531	3.99346	5.21105	-1.59745	-1.42631	-1.90972	-1.31121	6.8103	0.805133	-3.32326	-1.15653	-2.93856	13.4189	-1.61074	5.73003	0.463854	2.47734	0.940759	-1.85871	-1.17074	-0.0339908	13.7918	2.06054	-0.763229	-3.1273	-1.01901	2.06953	-2.18041	-1.33044	0.495495	1.12339	16.4543	4.83286	-2.39364	-1.25151	5.74323	3.05781	4.18621	-3.04414	3.98806	6.69395	-2.74132	3.45121	-1.73343	3.49924	-3.14445	1.36179	-3.80235	-0.0649327	1.06928	6.11744	4.65352	2.17107	0.0297145	0.619893	5.66634	-3.53747	-4.56082	5.64116	13.9542	2.23996	2.22184	5.74511	7.82938	7.57677	8.68493	0.669207	5.24175	-6.4072	5.85985	0.833204	2.47693	-0.199653	2.2735	-1.36001	-5.3463	1.92894	-0.442304	5.29701	0.639	6.19834	-0.424975	-2.5257	12.6234	0.754757	-0.0132956	-0.360295	4.7426	8.7944	13.513	5.92887	-2.85384	6.7598	0.10582	-1.71699	3.0171	-1.08698	1.07786	9.22411	6.65489	0.629643	25.4147	5.89837	-3.41682	1.26433	5.2656	0.786816	10.2756	16.9099	11.0316	-2.46541	21.2457	13.5139	0.173562	1.92218	-0.677818	-2.37756	5.71392	-0.336211	0.552542	3.74844	2.1587	-1.34075	-2.73824	5.65656	1.13971	-1.70681	9.10312	1.10095	4.11022	9.17789	1.78958	3.66836	1.06477	-1.12006	6.71314	-0.639305	0.902281	3.63547	8.16987	4.35553	1.30013	-0.344821	6.88214	4.33671	1.1646	-0.509122	4.44402	-0.393437	0.34078	2.56529	-0.916137	11.1669	-1.95139	-1.42187	0.0264593	0.0718848	5.98203	0.112331	-1.90935	-0.487115	0.618796	3.22982	3.65684	0.561587	4.07188	-1.29802	0.99824	-1.02985	15.0206	-3.20142	1.2657	0.66853	-1.51432	-1.21646	-1.76559	2.28506	5.06123	8.80064	-2.33739	-2.35136	-1.62408	-3.02351	3.03827	9.64715	17.7192	1.04121	-16.2517	-0.119408	6.72478	1.66265	-1.19207	3.21386	6.42919	10.2304	2.31788	1.48873	0.390495	-3.43206	-9.63649	-1.99339	-0.0285316	4.5373	0.0550472	4.97451	-10.2779	-0.990968	-6.25381	1.10127	0.194869	-2.89641	-1.54305	-0.866898	8.60105	6.8467	17.4601	7.198	1.48303	0.454401	2.52161	-1.38962	6.40197	0.149375	9.98153	-2.8778	0.354923	3.42798	0.483252	3.22209	-11.9522	-2.26684	5.59547	7.8522	1.81724	1.17601	0.986809	3.25646	-0.934448	-3.30098	3.79286	-0.820806	-1.55452	-4.11775	2.1665	-8.54462	0.119188	4.44325	5.23804	3.6722	-1.63472	-0.345445	-2.47053	3.83146	1.03987	6.06806	-2.04082	-1.80195	-13.4857	-3.80767	-2.87904	2.54915	12.1142	15.2814	-0.412143	-1.09248	-7.39575	-0.366581	16.062	1.67406	6.36067	-1.71718	2.94006	-11.4655	6.04685	1.99557	3.92742	2.53254	13.7949	1.69253	-2.10209	8.20467	1.70952	3.82629	13.1137	4.6658	-0.615573	0.424977	-1.18284	2.64443	0.593344	-3.09322	8.33482	12.0993	2.16293	0.448061	-1.24461	-0.223277	1.58345	0.870662	-0.487359	-0.420354	2.31153	-2.22764	1.16145	-1.76167	0.675751	4.55072	-4.13294	4.00638	8.67404	-10.7009	3.22241	1.48705	-9.47067	1.50673	3.93902	7.21015	-15.2884	17.4731	2.85433	4.1986	-4.67606	3.11108	-1.57829	-0.804283	2.68794	0.941116	2.98887	-1.44371	0.0856325	-0.673649	-8.06835	1.12359	-1.17706	-2.98973	7.43828	2.75891	-1.86665	-0.443781	-0.0371705	-2.85752	5.8763	0.767271	0.418164	0.892707	0.81134	1.44432	-7.79605	-3.00999	8.3818	2.39392	1.21114	1.931	1.99471	-0.84705	-0.963261	-1.42057	-0.231148	-7.23191	-2.60855	1.66422	-2.58281	3.54866	2.33469	-0.353012	2.73312	2.60926	0.475103	-11.9946	-1.79549	0.272343	-2.96483	0.581465	-7.64721	-1.11422	9.34504	4.12359	2.47225	11.8664	4.4109	0.860766	2.44869	-1.69003	6.76015	-7.61766	0.419847	2.52151	-1.18398	-0.700876	4.38038	3.1693	4.03695	3.61288	3.0345	-2.73186	-0.531042	2.94729	-1.56269	-1.48195	3.8266	-0.14732	3.15616	1.02179	0.873698	-1.28445	3.73795	6.03242	3.03463	5.86878	-0.444788	2.23734	3.91527	1.27943	10.3265	8.35723	-2.04386	0.28087	-3.44988	-1.76461	3.20954	8.66132	1.01508	-0.270413	2.60466	1.45971	3.59408	2.23971	-1.00839	-1.18296	-13.0207	-0.425293	-0.0141314	1.29371	-1.25141	-1.19654	-10.8205	-4.85812	-1.43007	-1.84018	5.59093	0.974622	-0.227186	1.55526	-2.81703	1.38548	-3.68454	4.46504	3.64073	0.243606	-3.79359	-2.10386	-13.374	-12.354	22.995	-5.45992	0.144532	7.29518	3.30014	-3.97362	-6.35762	13.5109	0.587528	0.356051	1.21891	2.81705	3.6081	0.275886	4.17005	-0.590282	0.183722	-1.17824	-0.927202	0.771228	-0.536621	3.46275	5.65033	23.2642	-1.50082	-2.97005	-5.67147	5.47111	-13.8931	0.199458	6.90617	0.737557	4.49084	0.106414	5.17954	2.83721	-0.218046	9.01385	-1.53927	5.6565	4.43106	6.55753	-2.06574	2.23505	-0.797822	3.61417	3.55393	1.53532	22.9753	0.0366349	4.51446	2.51776	10.5258	39.4365	-0.21522	1.84735	19.6822	-2.08577	4.70834	3.67055	6.52887	9.77328	6.93566	-2.03728	1.59323	-0.95555	0.207215	2.14081	4.42312	-1.77089	0.642696	9.23062	2.22704	2.69668	4.01496	-2.72544	-0.87144	12.326	-0.447955	4.99813	9.79201	8.53879	-1.67866	1.70099	7.71009	4.1518	-1.91665	6.10079	-0.0172148	5.91169	1.60922	-1.22379	-2.35774	-0.596407	-0.231185	0.670483	-0.99343	-0.421136	-1.4144	19.5218	-0.813927	-0.525966	8.2253	1.62854	3.37876	1.40848	-2.92807	12.647	-2.55116	-2.35667	-1.34602	4.79523	6.45339	0.910854	-0.0870132	1.31494	3.44542	-0.811134	-2.67446	0.228867	-7.57457	1.32552	2.43541	-0.183138	2.15905	2.6533	-2.77269	-0.850092	-2.83352	8.41375	-0.761714	2.65625	0.483595	2.62513	-0.256305	0.209061	-0.674698	3.90303	2.22403	-1.84925	3.75293	6.71203	-3.80789	-20.9691	-0.476225	0.627158	-2.23771	-0.658091	2.72293	1.44262	2.47776	10.3549	0.365331	-2.17973	-2.79429	5.98836	7.44068	4.58534	-3.10489	-1.75984	-1.7551	3.50495	3.80654	4.54801	2.11037	0.525952	3.55993	-3.68091	2.51352	0.968416	0.00701087	-3.21058	0.0253084	-2.23747	2.84065	-1.86725	8.82633	-2.4803	-0.393592	3.42317	5.60792	1.17091	-3.99418	-0.818202	-0.41413	5.05256	-0.559896	2.01063	8.60701	-2.43906	1.69979	-0.0268424	-2.79209	19.0427	3.69645	0.563885	-3.4817	-0.393491	5.07734	-0.704308	7.41768	-4.86006	-3.25632	-0.498375	6.60284	1.81393	14.5538	1.43313	-1.15439	0.0674347	4.91256	2.37423	-1.55309	-1.49538	-0.258474	1.79683	0.24761	2.9315	6.38736	0.602463	-2.07098	2.53755	0.701051	2.67236	-0.351624	1.55789	0.444367	2.20437	-2.02005	-0.382298	-0.126303	-1.0665	-1.18168	4.30808	8.74626	0.338736	-0.862128	-6.92309	-1.35952	2.47538	-2.25422	-0.405962	4.88087	-2.49533	-3.44815	8.6237	-1.06622	1.07965	7.12874	3.75784	-0.0606114	1.26983	7.05664	2.18814	7.03982	9.33887	1.20322	-0.984394	-0.470853	1.15553	0.743203	1.20244	-2.56062	12.5382	2.62832	3.02919	1.20657	-0.855201	2.91967	3.77571	3.08273	2.34647
1522	GSM770507	GSE31113	stage16_elav-dimm	stage16_elav-dimm_rep2	tissue: dechorionated Embryos; genotype/variation: w;UAS-dimm2A3/+;elav-GAL4/+; embryonic stage: Stage 16; age: 28-32 hr after egg laying (AEL)	For these experiments, we crossed UAS-dimm-myc flies (#2A3) with ones bearing the pan-neuronal driver, elav-GAL4. For microarray analysis, these were compared to the GAL4 parental line. Crosses and egg collections were maintained 18oC to minimize lethality.	ED2	Embryos	-0.904113	-1.30851	0.687775	-3.75611	0.505339	-3.61636	-0.714114	-6.84119	9.37353	12.4267	0.798344	1.43938	-0.157562	-0.140382	2.89926	6.20872	2.87427	-1.65634	9.81988	4.31046	1.99462	-2.15387	7.27287	-1.55272	0.0276063	2.23667	1.84669	8.62979	-1.489	-3.46558	-1.83783	-2.51363	-0.956106	-2.87277	2.46189	4.74288	3.71526	-2.56087	-2.49097	-4.22237	-13.3206	3.86743	0.539559	9.66524	1.27809	1.63962	-1.0079	-0.737726	-3.86585	4.06873	0.436549	-6.96277	11.2593	-0.680244	-3.24028	-1.8155	-0.909185	2.28174	-0.144347	0.412956	-0.751377	-17.2716	3.46936	13.8389	-0.515542	0.35211	-1.23946	2.89492	-1.82095	1.68441	0.0763129	-3.26965	0.78147	-1.5297	-2.50233	1.8766	6.67862	2.03125	4.01952	7.63392	4.45824	3.6321	-1.35732	4.14366	-2.31686	1.31469	1.34274	-0.585384	-1.25262	3.85607	-4.00797	5.07543	9.50574	3.31528	0.804251	-1.12821	-1.16555	-0.698516	1.12636	16.6759	-0.558307	3.01197	-1.05464	9.79618	1.85196	19.715	1.85921	1.89348	19.2866	4.70316	2.58923	4.4853	0.1991	5.42569	8.22282	-1.97148	-2.60808	-1.79928	6.13985	2.49327	9.16307	-0.487208	0.549598	0.894003	16.8476	15.245	4.36265	5.44796	-1.56383	-1.348	-2.0547	-1.53872	6.96004	0.380027	-3.32343	-1.18262	-3.04462	12.7826	-2.24543	5.57104	0.404269	2.49374	0.659733	-2.11805	-1.35835	-0.159824	15.4733	2.02253	-0.899722	-3.4056	-1.09143	2.36327	-2.13142	-1.34002	0.622181	1.15484	15.675	5.1041	-2.54704	-1.3283	4.18772	3.32648	3.86736	-1.38254	4.33532	6.49711	-3.06156	3.81125	-1.95152	3.69036	-3.68525	1.23729	-3.94338	-0.195853	0.54846	6.10381	4.72309	1.59805	-0.23399	0.798344	6.26762	-3.69118	-4.67565	6.05708	13.1058	1.77138	1.4071	5.88252	8.17036	8.25055	9.03445	0.632827	4.97216	-6.54093	4.67517	0.221435	2.16757	-0.537446	2.48798	-1.48064	-5.3479	2.05273	-0.574063	5.25778	0.612175	6.16454	0.269639	-2.77329	12.6088	0.19605	-0.659079	1.03111	4.85171	8.19799	13.2192	6.54229	-3.5048	6.85123	-0.0510072	-1.86398	2.8133	-2.28134	0.872224	8.24715	7.51405	0.632379	24.583	5.29964	0.803511	0.956307	5.93192	0.563896	9.67076	16.2786	11.0722	-2.69045	23.6851	14.5526	-0.48964	1.61999	-1.01864	-2.85901	5.71831	-0.864993	0.33277	3.47928	2.06466	-1.6346	-2.91105	5.17612	1.29026	-2.55985	10.0294	0.938553	3.43758	9.60677	1.81108	3.33464	1.52627	-1.16318	7.36658	-0.87681	0.866648	2.59326	8.6898	4.54387	1.3557	-0.460623	6.93211	4.34599	0.814543	-0.955213	4.23189	-0.65838	0.151926	2.78384	-0.865731	11.8735	-2.18941	-1.99213	-0.0277464	-0.322124	5.30081	-0.034	-2.1092	-1.04068	0.236056	3.36916	4.08072	0.553154	4.23955	-1.39327	0.188691	-1.2273	16.0662	-3.65779	1.16609	-0.974835	-2.12023	-1.29536	-2.06071	1.72353	5.35149	9.23038	-2.4661	4.77167	-1.92669	-3.23984	2.93301	9.64017	21.4517	1.13636	-16.3763	-0.26967	7.08085	1.41977	-1.40442	2.65288	7.01314	10.5706	1.65805	1.12104	0.0826415	-3.7185	-10.1577	-2.90975	-0.533696	5.29577	-0.118263	4.82358	-10.4526	-1.21145	-5.52296	0.673849	-0.4049	-3.11384	-1.87903	-0.815811	8.52839	6.03738	18.5402	6.99407	1.4345	0.102327	1.41186	-1.51847	6.70624	-0.100483	10.1583	-2.91645	-0.384525	3.65944	0.0582048	2.83473	-12.318	-2.57263	5.58503	8.10252	1.90645	1.43418	0.714735	1.72859	-1.03989	-3.58674	3.81177	-1.02239	-1.59245	-4.27689	2.33728	-8.58893	0.0881298	4.35282	5.17594	3.56615	-1.65272	-0.540943	-2.48575	3.63412	0.869305	6.1816	-2.17541	-1.90391	-13.6465	-4.50467	-2.98749	2.35248	10.3568	15.1107	-0.825273	-1.49609	-7.57664	-0.958766	18.6742	1.21549	6.09396	-0.180609	2.94088	-11.6378	6.09489	1.60766	4.23206	2.67033	14.166	1.66384	-2.72843	8.89904	1.72539	3.97401	14.3477	4.64732	-1.02426	0.496665	-1.85648	2.62035	0.401852	-3.59104	8.50412	11.6326	1.62036	0.33925	-1.37191	-0.897436	1.30868	-1.42941	-0.792627	-0.467377	2.23958	-2.54588	0.944391	-2.24594	0.316122	4.44225	-4.39176	4.55121	9.60471	-10.9936	3.11711	1.19205	-9.7465	1.6339	4.08138	7.5539	-15.663	15.7417	2.98582	4.25607	-4.81483	3.0917	-1.72582	-1.34817	2.59599	0.84192	2.8075	-1.73059	-0.763052	-0.914297	-7.99504	1.43323	-1.4527	-3.32202	7.50365	2.20503	-2.32588	-0.702543	-1.26085	-3.09595	4.43687	0.584281	0.311921	0.992582	0.675884	0.796807	-7.86216	-3.32585	8.86088	2.08974	1.24461	2.19334	1.51972	-1.02287	-1.21888	-1.64284	-0.125537	-7.11391	-2.83685	2.11795	-2.84999	3.53767	2.20069	-0.731607	2.04841	2.21758	0.720243	-10.1938	-1.79351	-0.323622	-3.12758	0.128928	-7.73967	-1.54895	9.32416	4.25496	2.69746	11.5609	4.5321	0.616772	2.6176	-1.79999	6.85755	-7.60984	0.476177	2.67175	-1.29653	-0.681495	4.80979	3.86497	4.13065	3.67135	3.11304	-3.13966	-0.565244	2.60914	-1.62363	-1.73424	3.49367	-0.489656	3.01561	0.525571	1.44715	-1.29154	3.6397	6.46078	3.14133	6.34964	-0.0187349	1.89525	4.02018	1.07278	10.5121	8.40814	-2.00508	0.166689	-3.60148	-2.01615	3.10665	6.74858	1.01051	-0.308877	1.96362	1.792	3.41845	2.28684	-1.25528	-1.77105	-13.2501	-0.588827	-0.127039	1.40066	-1.18046	-1.46765	-10.8801	-5.06482	-1.48193	-2.46668	5.73629	0.792114	-0.270359	1.32538	-3.20946	1.02336	-3.80608	4.45739	3.46772	-0.277679	-4.15491	-2.53197	-13.5617	-12.6088	20.5138	-5.71347	-0.845597	8.27125	3.73679	-4.10932	-6.23218	14.6812	0.697084	0.0183142	1.14203	3.0222	3.81822	-0.176421	4.14742	-0.995052	0.456343	-1.94589	-1.33683	0.641414	-1.05351	3.15697	5.79906	24.3128	-1.64979	-3.03808	-5.75558	5.829	-14.1034	0.389896	7.07705	0.524124	4.13736	0.271239	5.59866	2.95652	-0.272981	9.27456	-1.67007	5.68412	5.16684	6.35128	-2.07678	2.25043	-0.916625	3.44156	3.46581	0.973891	22.7982	-0.451071	4.66434	2.12815	10.7082	38.8479	-0.498617	1.16629	19.3353	-2.85138	5.0892	3.49268	7.87701	10.39	7.26089	-2.19209	1.89064	-1.43751	-0.30766	2.02931	4.1854	-1.86813	0.0964501	9.23315	2.38889	2.45317	3.69865	-2.34252	-0.883215	13.0045	-0.632733	4.81469	11.2589	8.88543	-1.81287	1.70521	9.1836	3.91278	-2.30437	3.62458	-0.0681624	5.86328	1.39053	-1.51372	-2.51185	-0.568753	-0.777493	0.511181	-1.56559	-0.269324	-1.45677	20.0275	-1.06951	-0.782413	9.23205	1.71292	2.72112	1.03215	-3.13581	13.8224	-2.86382	-2.43886	-1.76374	4.28223	6.90861	1.15674	-0.239783	1.24676	3.72896	-1.13335	-2.66427	-0.0396997	-7.83436	1.34461	2.34136	-0.337151	3.88186	2.40118	-3.33022	-1.25664	-3.18177	8.54025	-0.927788	2.81015	0.598952	2.7203	-0.616365	0.575722	-1.00452	4.23954	1.89531	-3.18629	2.51686	7.68507	-3.8684	-21.3214	-0.716052	0.205697	-2.59513	-0.750385	1.43154	1.72692	2.97589	9.6746	0.338984	-2.25773	-3.00843	6.15797	7.47616	4.39767	-3.22839	-1.62544	-1.89454	3.27147	3.27128	4.21224	2.16274	0.584569	3.97057	-3.81556	2.59143	0.942253	-0.393544	-3.34712	-0.989641	-2.32274	3.34385	-2.88264	7.74103	-2.68444	-0.560669	3.26089	1.13619	0.697576	-4.33291	-1.27902	-0.882523	5.74595	-1.69329	2.38831	8.25171	-3.15779	3.99355	-1.51224	-3.30682	17.7829	3.36972	0.792864	-3.88782	-1.11243	5.12412	-1.02969	6.96364	-5.21952	-3.53995	-0.164288	7.50368	2.00941	14.8927	1.44162	-2.14756	0.0661523	3.78945	2.42012	-1.75397	-1.56571	-0.546947	1.44698	0.183866	2.84734	6.66086	0.186765	-2.41054	2.3028	0.0687896	2.87901	-0.308107	1.61247	0.651201	2.10244	-2.37493	-0.573335	-0.177358	-1.04424	-1.42722	2.94319	8.15114	0.360545	-1.15467	-7.08879	-1.56946	4.30674	-2.10753	-0.376812	4.32948	-2.11583	-3.68714	8.34757	-1.58267	1.04984	7.11197	3.55515	0.0976828	0.669823	7.16504	1.87991	6.82974	10.0603	1.45681	-1.25972	-0.569962	0.964126	0.699797	1.12387	-3.06388	12.9867	2.73248	2.63806	1.3348	-1.0424	2.26995	3.4844	2.22179	2.37722
1523	GSM770508	GSE31113	stage14_elav-dimm	stage14_elav-dimm_rep1	tissue: dechorionated Embryos; genotype/variation: w;UAS-dimm2A3/+;elav-GAL4/+; embryonic stage: Stage 14; age: 22-26 hr after egg laying (AEL)	For these experiments, we crossed UAS-dimm-myc flies (#2A3) with ones bearing the pan-neuronal driver, elav-GAL4. For microarray analysis, these were compared to the GAL4 parental line. Crosses and egg collections were maintained 18oC to minimize lethality.	ED3	Embryos	-0.952668	-2.41173	-1.01755	-3.15884	-0.377225	-4.05841	-1.17931	-7.14961	7.77713	11.115	1.2205	0.710061	-1.30085	-0.64243	1.60954	5.03591	2.19548	-1.5558	9.08902	3.60685	1.31951	-2.17534	5.15669	-2.62659	-1.84993	1.27663	1.74378	8.7364	-1.86076	-4.11557	-2.2196	-2.46007	0.0192828	-3.25134	0.574915	2.2987	1.14199	-3.61079	-2.73008	-4.66342	-12.8842	3.23229	-1.21653	2.76571	2.05295	-0.627951	-1.99089	-0.857152	-4.62621	2.3777	-0.330983	-6.31475	11.7393	-1.29637	0.533689	-2.0777	-1.84762	1.34691	-0.327392	-0.33428	-4.26399	-17.1805	3.71882	18.5165	-0.896758	-0.0864361	-1.68617	1.66765	-2.1452	-0.286292	-1.24449	-3.26002	-0.158918	-1.71033	-2.84842	2.38289	4.88515	0.398088	4.36786	6.6438	2.33521	3.07425	-2.32772	0.761788	-2.68959	0.264649	0.394857	-1.36182	-1.41785	2.99066	-7.84262	3.9542	9.10632	1.28126	0.328423	-2.0846	-1.93809	-0.983821	0.59123	14.7226	-1.15811	2.45188	-1.76095	11.5845	0.713852	18.0665	2.1285	0.833897	18.3963	2.9231	2.717	3.85862	-0.255381	4.21581	4.56102	-2.41464	-2.89786	-3.12992	5.50107	2.16346	9.38793	0.21011	-0.444474	-0.549945	17.0376	17.3249	3.22932	4.14604	-2.61353	-0.775778	-3.03602	-2.10701	6.20295	-1.12918	-3.60195	-1.65592	-4.08176	7.3001	-2.64202	4.67096	0.029299	1.65428	0.22822	-3.28883	-2.44491	0.111171	17.5831	0.969936	-2.004	-4.55978	-1.08003	1.66828	-3.20555	-1.56405	0.711956	0.0736775	17.2145	4.19106	-2.19841	-1.73507	2.71554	4.59535	2.07767	-1.75408	3.18717	5.30943	-3.29421	3.02626	-2.20015	3.31736	-4.46354	0.0332077	-4.16128	-0.671427	0.408852	4.71945	3.78301	0.516091	-1.02767	1.2205	4.81702	-3.9424	-5.20402	5.49196	10.8738	-0.442852	9.55026	4.90972	6.93064	9.67872	10.4706	-0.263153	4.32786	-6.98747	3.56259	-0.071277	1.25059	-1.04125	2.76927	-0.650307	-5.63736	1.2398	-1.67465	3.63273	-0.674933	4.51329	0.814697	-3.37069	5.79537	-0.032104	-1.1389	0.413389	2.75184	8.37101	12.4362	5.65727	-3.96657	6.21942	-0.910522	-2.37055	2.79054	-3.64825	-0.618836	4.16921	8.89929	0.0246213	22.0045	3.96655	1.55804	-0.0227614	5.56502	-0.810521	7.26997	17.2696	10.3835	-2.75768	24.0045	15.9131	-1.70878	0.777425	-2.46438	-2.97439	4.85688	-1.56957	-0.676724	3.25138	1.75489	-2.14446	-3.41118	3.02168	0.387222	-3.71129	10.4303	0.14969	1.57377	10.124	0.911419	5.17992	-0.341791	-1.42058	7.13637	-1.35322	0.135656	0.667866	2.19542	3.98153	0.659147	-0.68821	4.69858	2.83781	0.021357	-1.43961	2.66836	-0.209383	-0.370999	1.9064	-1.29501	12.7173	-3.40807	-2.84633	-1.23758	-1.23914	3.68234	-0.760384	-2.4749	-1.10977	-0.269782	2.16684	3.02001	0.150383	3.4802	-2.55373	-1.45855	-1.41284	17.259	-4.72172	1.01646	-1.75673	-2.78074	-1.47456	-2.89393	1.2352	4.79669	10.4605	-2.85096	6.03712	-2.19385	-3.99907	1.58815	7.42638	23.4642	0.212446	-16.4016	-0.420967	5.98891	0.907546	-1.47836	-0.0865532	7.5589	10.0142	-0.179958	-1.19411	-0.994222	-4.25328	-10.1223	-3.54236	-0.664672	4.01909	-1.2715	2.90852	-10.5993	-1.3149	-2.26268	-0.165031	-0.728614	-3.31653	-2.50112	-1.58427	7.52961	3.94754	17.9616	3.74823	0.555104	0.425248	-0.0435493	-2.14823	5.9627	-0.893926	9.32549	-4.2287	-1.74613	2.3941	-0.732631	1.19889	-12.4888	-4.19233	7.34961	8.85252	0.842353	1.78568	0.440101	-2.04497	-1.30255	-4.02997	2.59865	-1.3836	-2.20045	-4.95818	1.77447	-8.95537	-0.742877	3.71362	3.44128	2.49382	-1.56996	-2.11546	-4.00255	1.66823	-0.262116	5.52909	-2.39323	-3.08053	-13.7401	-3.56173	-2.97355	2.47545	0.668166	17.6717	-1.49884	-3.36722	-7.78065	-1.44577	21.9722	0.352022	10.7083	-3.77006	2.10234	-11.6693	6.4113	0.280483	4.7025	2.3449	13.4685	0.819144	-3.67078	7.58906	1.26358	3.07362	14.7834	3.62922	-1.38177	-0.0411832	-2.81372	2.41215	-0.0539418	-3.98862	6.87921	9.05822	0.917473	-0.323845	-1.87023	-1.90646	0.602135	-2.39935	-1.30954	-2.09542	1.66736	-2.97519	0.457248	-2.56456	0.339358	2.90017	-4.52888	3.76338	11.6241	-10.8706	1.64511	-0.0917116	-10.5811	0.683772	2.33622	6.56326	-15.6018	14.0423	0.682713	3.29509	-3.89484	1.02705	-1.55353	-2.3136	1.02777	0.624915	2.06635	-1.9371	-0.742004	-1.58814	-7.8857	1.47555	-2.05001	-3.28358	6.20667	1.09549	-2.75661	-1.13743	-1.88162	-2.4225	2.21783	-0.599896	0.319651	0.524814	0.0566149	-1.246	-8.16334	-3.70448	8.28423	0.693646	1.71216	1.86199	-0.868926	-0.7475	-1.92212	-2.71173	-1.60465	-6.53292	-3.65814	1.02094	-2.72113	2.4917	2.20892	-0.875913	3.28399	1.04407	0.388965	-10.9756	-4.9955	-2.45086	-3.15435	-0.195492	-8.00045	-2.20167	10.5911	2.00761	1.20365	1.54924	3.74121	-0.51176	0.620391	-2.10371	5.38778	-7.69485	-0.217439	1.45336	-2.6576	-1.34171	2.83258	2.22328	2.85596	3.76134	2.93305	-3.33897	-1.27895	0.928195	-2.3662	-2.95396	1.45807	-1.63573	2.01693	-0.224735	0.665287	-2.48108	3.40289	5.45497	2.50449	6.31008	-0.568472	0.882206	2.34648	0.184677	8.95288	6.88083	-2.4469	0.217036	-5.06608	-2.4293	1.132	8.90152	0.0699698	-1.36525	1.67434	1.90092	3.56216	2.25037	-1.69925	-2.93536	-12.9945	-1.0887	-0.952853	-0.0741342	-1.8071	-1.96078	-11.0917	-6.0783	-1.7683	-4.13241	4.01702	0.46396	-1.30491	1.38059	-3.41467	-0.22796	-4.61832	4.55822	1.66403	-1.3977	-4.10129	-3.54882	-13.4948	-12.8198	20.7098	-5.57357	-1.91003	8.67973	2.08183	-4.19415	-6.26903	8.33354	1.1275	-0.52196	0.460429	1.95029	2.17607	-0.793361	3.51298	-1.8887	-1.6742	-2.38036	-2.0699	0.139287	-1.4849	1.34744	4.3658	24.1419	-3.07811	-3.20786	-5.57177	3.5875	-13.9127	0.0952428	6.1131	0.330798	2.75595	-0.333716	4.80765	1.19534	1.14061	8.39259	-1.75396	5.08767	4.47229	1.50488	-2.49863	0.996912	-1.37096	3.63192	3.99053	0.98437	24.104	-0.688121	2.69531	0.647259	13.4071	38.4851	-0.938936	0.445779	13.0968	-4.29402	4.8696	3.46726	7.70768	10.7363	7.75792	-2.82457	2.26098	-1.61452	-1.4646	0.930665	2.8196	-2.65458	0.905929	6.08199	2.04143	1.92869	1.21639	-2.3508	-0.900962	12.6975	-1.34266	3.9922	11.5814	5.69553	-2.13559	1.73191	10.2861	2.20212	-3.30465	2.20313	-0.361712	4.87924	0.12787	-2.3699	-2.95728	-1.68682	-1.53665	0.393636	-2.39206	-0.770625	-1.71229	22.8195	-1.6731	-2.02682	9.02408	0.35795	3.13392	0.705505	-3.4642	17.2559	-3.25779	-2.4326	-3.24715	3.8064	5.91874	-0.850285	-1.16561	0.330987	3.42843	-2.03184	-3.00822	-1.20739	-7.71601	0.510438	1.95337	-1.16534	3.28285	1.58404	-4.05309	-1.31176	-3.5813	6.37601	-2.05507	1.47916	-0.535917	1.81404	-1.66717	-0.5018	-1.95067	1.88448	1.09557	-3.78299	0.287898	9.78501	-4.12549	-20.639	-0.35649	-1.0864	-3.19542	-1.1975	-0.0176917	-0.175861	2.96887	7.88127	0.056751	-2.08156	-3.24901	5.04604	6.16557	4.41192	-3.52758	-1.42842	-1.87483	1.79594	1.98102	2.53114	1.05636	1.08157	3.56467	-4.1711	2.04885	-0.595379	-0.928716	-3.34188	-1.80717	-2.45458	2.3989	-3.7154	6.0642	-2.65552	-0.492864	4.78858	0.10578	0.420825	-4.7498	-1.41899	-2.6522	5.6088	-1.71566	1.89279	5.91289	-4.46021	3.48154	-3.25938	-3.54377	20.3265	1.07325	-0.199077	-4.03827	-1.42378	3.28678	-2.11733	4.36492	-5.7265	-4.38004	-1.05548	6.69623	1.62536	14.516	1.77927	-3.59152	-0.378644	-0.134333	1.83541	-1.95356	-1.80916	-1.2749	0.968738	-0.0661906	1.92306	6.04325	-1.26374	-3.84844	1.68689	-0.865856	1.72245	-1.52431	1.46454	-1.04968	1.96849	-3.29059	-1.27509	0.103826	-1.05019	-1.89206	2.88415	8.15896	-0.125889	-1.51685	-7.28952	-1.89903	4.37734	-2.5385	-0.655253	2.90141	-3.66562	-3.92154	6.98394	-1.65256	2.12957	6.11057	1.93683	-0.34107	-0.703854	6.38664	1.09504	5.17034	8.66822	1.05501	-1.50112	-0.846746	0.371747	0.105737	0.0271631	-3.62941	12.9606	2.33752	2.22434	1.87301	-2.29156	0.419955	3.33228	0.737028	1.86692
1524	GSM783334	GSE31564	S2 cells, pBR322 RNA, no bacteria, 30 minutes 26.5ËšC	S2 RNAi-control no bacteria 30min rep1	cell line: Schneider line 2 (S2) cells; knockdown: pBR322 RNAi; treatment: no bacteria; time: 30 minutes	For RNA interference (RNAi) 10^6 S2 cells were soaked with 15 Âµg double stranded RNAs as described (Chung & Kocks 2011 J Biol Chem 286:26524-26532). After 60 to 72 hours, cells were shifted to 0ËšC (temperature non-permissive for phagocytosis). FITC-labeled, heat-inactivated Gram-positive and Gram-negative bacteria (Staphylococcus aureus and Serratia marcescens, respectively) were added; bacterial input was previously optimized to achieve 50% of cells binding to both kind of bacteria. Bacteria were briefly centrifuged onto the cells and incubated for 30 minutes on ice to maximize binding to cells. Cultures were shifted to 26.5ËšC (temperature permissive for phagocytosis) and RNA was extracted at three different timepoints: 30 or 90 or 180 minutes at 26.5ËšC. Parallel samples were analysed in all cases in phagocytosis assays with S. aureus and S. marcescens to confirm the expected biological effect of eater knockdown (betweeen 50 to 80% decreased phagocytosis).	gene expression data from control RNAi-treated S2 cells in the absence of bacteria	Cells S2	-1.27499	-3.16234	-2.89188	-1.86015	-1.71721	-3.76159	-4.97974	-7.90786	-6.52515	18.3913	1.16772	-2.90467	-1.34306	-6.00458	-2.38431	-3.69993	1.36089	-0.18403	8.51958	-0.2414	-1.752	-2.10275	-9.68983	-5.52549	-4.53872	-0.571185	2.47422	5.45718	-2.89026	-4.50148	-1.58467	-0.961725	2.50904	-4.12904	-2.61244	-1.61551	-6.18399	-5.18815	-1.06933	-4.75953	-11.3065	-2.27807	-5.54997	-12.7946	3.44911	-5.81728	-5.29447	-0.852823	-4.36781	3.5855	-0.920793	3.12915	9.23824	-3.63221	-1.25493	-3.40057	-4.02114	-1.87224	-1.4009	0.421035	-10.0533	-15.7654	11.0237	20.1719	-1.77415	0.83415	-0.599942	-1.85182	-0.929096	-5.05847	-3.73103	-2.29423	-0.477831	-2.89437	-2.42559	0.247212	-0.996657	1.14113	-3.06681	1.4414	-2.14888	1.42535	-3.39897	-5.96046	-4.0214	-1.1356	-3.254	-5.13615	-2.90204	2.82821	-13.7367	3.31393	5.46012	-2.0496	-3.02311	-2.63584	-3.09708	-1.57837	-0.398595	10.982	-1.99505	0.885548	-1.72625	2.66575	0.101847	-8.97755	0.756461	-0.635639	16.5452	-0.655324	-0.344851	3.66873	-2.23286	2.11094	2.58144	-1.7156	-3.8431	-4.7388	-4.72259	-2.54568	10.4627	-2.3707	-1.67914	-4.77198	0.594049	18.9335	-1.47455	1.11808	-4.10472	-1.33871	-2.51948	-3.73936	8.36279	-4.13073	-3.47528	-2.50432	-5.21211	-4.93377	-3.01955	8.67082	-2.25067	0.904254	-1.91651	-4.06383	-3.89895	-1.37762	19.1411	0.605947	-3.61889	-5.77622	0.172516	-0.494098	-3.52206	-0.185378	0.475062	-2.56754	22.4592	2.35871	-2.39175	-3.31042	-2.64842	10.1476	3.51283	-6.25907	0.141815	6.18619	-2.66465	2.62508	-1.5366	2.31669	-5.20974	-2.75429	-4.42186	0.666073	-2.30971	3.25575	-0.278489	-2.67772	-3.78329	1.16772	1.80296	-2.67163	-5.48073	15.3385	13.2724	-4.26993	14.5578	4.51497	1.30875	10.6643	2.59222	-0.102657	4.50983	-6.32955	-4.28522	-1.18276	-1.9739	-1.93571	-0.232367	-5.16198	-2.45371	1.30918	-2.75947	2.68321	-2.26349	-1.91477	-1.13279	-3.32612	-8.36917	-1.3604	-1.77247	0.985618	-1.06294	8.30008	11.7292	2.35671	-6.51019	6.46061	0.735008	-2.66691	3.46777	-6.06041	-0.927186	-2.93637	-7.22602	-0.54021	24.5081	-2.82596	7.26914	-0.806293	-3.22451	-3.66455	-0.910072	14.0002	9.1749	-2.68393	13.409	3.34216	-4.31102	-0.365522	-3.88156	-2.4186	2.97095	-1.7375	-2.76613	2.38558	0.501518	-1.0772	-3.93824	-1.18893	-3.90953	-4.03059	7.63222	0.479419	-3.28676	9.29878	-0.243767	8.88864	-2.32429	-0.0657787	7.33615	-3.48394	-0.385346	-6.55026	-7.94795	6.10529	-1.77982	-2.41944	-2.93105	-0.530701	-1.03567	-0.281067	0.80396	-1.68506	-1.40766	-0.785827	-0.536986	6.02732	-2.72526	-4.6762	-4.19968	-1.2457	-3.22324	-2.38022	-3.15353	-0.974438	-4.60336	-0.713093	-2.26345	-1.1485	0.675257	-4.49964	-3.42737	0.0304312	12.1597	-6.70463	-0.0842587	-5.30358	-4.2782	-1.22796	-3.05236	-1.21951	4.2191	7.94667	-5.37682	13.1468	-1.99507	-5.68967	-0.712771	1.82488	19.5507	-1.92675	-13.3927	1.30882	-8.07519	-1.34294	-1.68764	-5.26786	7.39895	7.85988	-2.61474	-4.51834	-2.81663	-4.45716	-9.33626	-4.56668	-0.000475396	1.86102	-5.18052	-4.27778	-9.62949	-0.896474	0.89285	-2.29675	-2.8249	-3.83106	-2.52425	-1.87425	3.36058	-0.940051	12.4867	-2.84141	-1.68895	2.0957	-4.47017	-0.000605337	7.43847	-4.09298	7.17368	-7.11422	-3.17876	3.09809	-3.20794	-0.651968	-11.3674	-8.33115	9.42258	4.63297	-0.0961258	0.216675	-1.81506	-6.05736	-0.894106	-4.00809	-1.62318	-0.245312	-2.25541	-2.52773	-0.75651	-6.09141	-1.13187	3.27411	-2.04943	-0.905102	-1.9723	-7.27424	-5.8556	-3.00287	-2.428	7.1349	-0.163823	-5.13621	-12.2342	-2.75268	-2.56881	1.81729	-7.7057	20.9805	-2.32678	-6.06959	-7.72125	-2.02238	20.9896	-0.188189	-5.25679	-15.6386	-1.17838	-11.1439	6.341	-3.33729	3.47911	3.35312	4.19789	-3.05673	-4.55912	-3.90821	0.308659	1.64983	14.2025	2.37026	-1.05479	-0.854779	-3.28294	0.112628	-0.36751	-4.86499	13.2169	3.33933	0.12999	-3.3861	-4.0668	-3.65951	-1.1559	-5.04947	-7.21537	-4.41011	0.486006	-5.0885	-2.18674	-4.10303	-1.67531	0.427628	-4.44215	11.1195	8.98313	-9.95262	0.752268	-3.11428	-12.0175	-2.50192	10.813	2.71762	-14.9856	12.3115	-0.780157	10.0002	-3.48651	-4.41798	-2.5348	-5.34031	2.03302	-0.884286	-0.0452056	-2.76259	-1.81683	-3.00039	-7.42992	0.998829	-2.31467	-3.89625	3.70562	-2.24096	-3.223	-3.50751	-5.00557	-1.59175	-6.00662	-2.51704	1.94119	0.000817712	0.116599	-3.77894	-10.9534	-3.39498	3.86713	-3.64635	1.33952	1.09725	-4.98717	-0.755385	-1.67707	-3.76399	-1.17073	-4.56404	-2.84842	-3.65924	-2.46534	1.104	3.51897	-3.34261	1.68483	-3.48468	-4.61306	-10.2222	-8.72068	-6.69982	0.923637	-2.03798	-6.60961	-4.91236	16.7939	3.0819	-1.12571	-7.8404	0.407505	-7.11907	-4.81024	-2.82911	-1.38469	-7.42562	-2.89165	0.178036	-3.44245	-2.02345	-3.17091	-5.84383	3.51235	2.56631	-0.755921	-2.86624	-0.77149	-1.49959	-2.40518	-3.718	-5.31595	-2.61938	-1.5207	-3.04627	0.226626	-2.99831	6.70421	5.75413	-1.65358	-2.77228	-0.980299	0.226907	-1.90782	-1.22365	-1.52325	-3.64486	-3.50291	-1.26686	-7.62428	-2.79335	-3.30646	13.0065	-2.83448	-2.15557	-0.847297	-4.41338	1.74613	-0.163986	-5.5694	-4.21033	-11.7676	-1.68371	-1.80415	-8.5358	-2.82387	-2.68297	-11.1246	-7.04156	-0.807367	-5.28667	0.18263	2.17722	-1.63676	2.28128	-4.54273	-3.39542	-5.74691	2.67258	-4.94288	-2.56446	-4.38743	-4.06101	-11.4507	-12.203	21.9697	-3.5365	-3.89234	9.04754	-2.99669	-3.90679	-2.15509	0.783238	-0.77335	-1.9805	0.0530075	-0.540646	-1.17487	-4.04215	0.540505	-0.261779	-5.63636	-1.84023	-3.02307	-0.891977	-1.15662	-2.89781	-0.942914	28.0187	-5.4837	-4.22221	1.10488	2.56593	-12.7273	-2.07883	-2.56032	-0.872613	-1.4922	-0.75004	3.34295	1.95862	2.20751	2.7284	-1.07039	6.12771	2.7115	-8.07651	-2.84288	0.263579	-2.98318	3.68234	1.49174	-0.951122	22.3918	-1.11275	2.59742	-2.50996	-5.31595	38.4806	-1.74707	-3.51866	-4.986	-5.24379	2.41651	3.26247	7.29713	7.13566	0.237132	-6.09652	3.31679	-2.14595	-4.46778	2.03467	-5.0861	-4.28572	-3.16513	3.03807	-1.12586	1.37715	-0.71423	-2.22932	-2.80466	4.01844	-1.71128	6.93879	13.4708	-1.4168	-0.607837	2.99705	9.45356	-2.21377	-2.28069	-5.17221	-1.47826	1.61972	-1.51458	-3.10624	-5.847	-3.89919	-3.5087	-0.468708	-4.01232	-4.63258	-2.91802	23.8415	-3.05151	-2.79365	9.31561	-2.19875	-0.531156	-3.59409	-3.87321	17.7213	-3.43866	-1.98153	-6.27635	0.402502	6.88879	-3.24194	-3.43177	-1.13607	3.1085	-2.90864	-2.75391	-2.45576	-6.76913	-0.538248	-0.269186	-2.8726	3.35172	-0.299981	-4.14677	-1.71931	-0.742872	-2.59912	-3.06888	-1.89713	-2.62213	0.440565	-2.62696	-1.16315	-2.02406	-5.72079	-1.62433	-5.94693	-4.18633	10.938	-4.38115	-19.3963	-0.530644	-2.77848	-2.86075	-2.39689	-5.32901	0.0827822	2.48586	-0.418558	3.35391	-0.470268	-3.54582	-8.19891	3.20767	4.31107	-4.14506	-2.13016	1.40788	-4.61228	-0.551369	9.04868	-1.64925	0.190221	2.32628	-5.29352	-2.60864	-2.99054	-1.38637	-4.13309	-4.9447	-2.24479	-0.270162	-5.72631	-7.42949	-1.95404	-1.62706	2.10836	-5.84699	-0.434228	-4.48446	-0.74889	-5.1163	4.01427	-4.27584	0.826186	-4.55156	-7.4629	3.32638	-6.02128	-3.88197	26.7153	-3.56911	0.130894	-4.90014	-4.09455	0.374641	-3.68612	-1.91421	-7.02693	-6.52897	-3.47513	3.35766	-2.58796	9.78359	3.24451	-5.15869	-0.0971856	-4.47018	-2.08209	-1.77828	-2.11082	-1.62586	-2.11337	-0.671242	-1.64823	9.13213	-5.67431	-4.81389	2.09345	-3.10967	-0.148867	-5.50628	4.80279	-3.50335	-1.06793	-3.91908	-0.0215931	0.836592	-1.84939	-1.65005	-4.32194	11.4721	0.379871	-3.1596	-5.88046	0.232795	2.95312	-2.92935	-1.76104	-2.29878	-8.69941	-3.75922	13.405	-4.51279	1.60759	2.24302	3.20874	2.19958	-4.32795	14.1957	0.815025	-1.73183	2.91164	1.26204	0.925121	0.814438	-2.5619	-2.18235	0.24073	-4.41597	4.63256	-2.56483	-1.90119	0.952001	-4.23715	-1.13486	0.150259	-5.15602	-4.85716
1525	GSM783335	GSE31564	S2 cells, pBR322 RNA, no bacteria, 30 minutes 26.5ËšC	S2 RNAi-control no bacteria 30min rep2	cell line: Schneider line 2 (S2) cells; knockdown: pBR322 RNAi; treatment: no bacteria; time: 30 minutes	For RNA interference (RNAi) 10^6 S2 cells were soaked with 15 Âµg double stranded RNAs as described (Chung & Kocks 2011 J Biol Chem 286:26524-26532). After 60 to 72 hours, cells were shifted to 0ËšC (temperature non-permissive for phagocytosis). FITC-labeled, heat-inactivated Gram-positive and Gram-negative bacteria (Staphylococcus aureus and Serratia marcescens, respectively) were added; bacterial input was previously optimized to achieve 50% of cells binding to both kind of bacteria. Bacteria were briefly centrifuged onto the cells and incubated for 30 minutes on ice to maximize binding to cells. Cultures were shifted to 26.5ËšC (temperature permissive for phagocytosis) and RNA was extracted at three different timepoints: 30 or 90 or 180 minutes at 26.5ËšC. Parallel samples were analysed in all cases in phagocytosis assays with S. aureus and S. marcescens to confirm the expected biological effect of eater knockdown (betweeen 50 to 80% decreased phagocytosis).	gene expression data from control RNAi-treated S2 cells in the absence of bacteria	Cells S2	-1.20718	-3.2352	-2.82688	-1.76252	-1.68587	-3.70343	-4.89967	-7.84329	-6.60177	18.4695	1.13988	-2.88335	-1.3432	-6.0452	-2.35734	-3.63896	1.37391	-0.0725927	8.57404	-0.126933	-1.80033	-2.05069	-9.78294	-5.40104	-4.41124	-0.630745	2.56363	5.39791	-2.90186	-4.48896	-1.57885	-1.00362	2.95169	-4.28018	-2.46722	-1.55991	-6.2516	-5.11003	-0.950769	-4.80358	-11.176	-2.30156	-5.34454	-12.8679	3.83732	-5.84357	-5.23217	-0.692318	-4.17959	3.57328	-1.00497	2.43278	9.34656	-3.61557	-1.16768	-3.34012	-3.96266	-1.80471	-1.42857	0.475063	-10.2555	-15.804	11.1393	19.805	-1.73235	1.00076	-0.541988	-1.86048	-1.04374	-5.10392	-3.77992	-2.27234	-0.292671	-2.7766	-2.44077	0.143662	-1.01122	1.40536	-2.95342	1.25607	-2.1874	1.54091	-3.42679	-5.83304	-4.0403	-1.16098	-3.23928	-5.18398	-2.91889	2.82366	-13.7686	3.38597	5.41412	-1.97458	-2.97352	-2.62467	-3.09013	-1.70266	-0.352806	10.9548	-1.94601	0.89948	-1.69983	2.62841	0.110041	-9.04931	0.820118	-0.536845	16.5301	-0.563159	-0.266048	3.71586	-2.25936	2.0316	2.7411	-1.57171	-3.79834	-4.74179	-4.76936	-2.65753	10.5149	-2.32219	-1.64437	-4.81216	0.481693	18.9722	-1.56754	1.00897	-4.04836	-1.30167	-2.54463	-3.70988	8.37663	-4.0774	-3.47486	-2.53392	-5.24599	-5.07009	-2.99218	8.7058	-2.23872	0.862801	-1.90575	-4.10955	-3.7462	-1.43777	19.0202	0.521144	-3.61011	-5.70805	0.454144	-0.54724	-3.43697	0.0341261	0.517311	-2.43444	22.4135	2.43119	-2.37313	-3.49286	-2.63514	10.1374	3.61567	-6.36733	0.0524006	6.35391	-2.47437	2.64626	-1.52453	2.39462	-5.2058	-2.75621	-4.33364	0.71874	-2.26365	3.26113	-0.365716	-2.69857	-3.67291	1.13988	1.89816	-2.62655	-5.50807	15.3681	13.0826	-4.19031	14.5446	4.79248	1.27422	10.5207	2.47442	-0.177879	4.48658	-6.40092	-4.26788	-1.00924	-1.95065	-1.98626	-0.212781	-5.29572	-2.52555	1.3367	-2.75614	2.68744	-2.23191	-1.95269	-1.14367	-3.36749	-8.31415	-1.44438	-1.71458	0.903369	-0.940937	8.41054	11.5875	2.3235	-6.52885	6.89554	0.67553	-2.5966	3.58397	-6.04674	-1.02026	-3.03499	-7.24361	-0.5775	24.4138	-2.81633	6.80876	-0.752185	-3.31858	-3.59311	-1.04797	13.9722	9.23803	-2.63291	13.4979	3.25728	-4.34729	-0.337824	-3.80768	-2.41265	3.06475	-1.74391	-2.65615	2.61614	0.579117	-1.07478	-4.10902	-1.25707	-3.77577	-4.0004	7.51233	0.485365	-3.3735	9.22454	-0.368582	8.77105	-2.21644	0.0564172	7.20938	-3.5344	-0.418192	-6.60783	-8.0562	6.19783	-1.74502	-2.484	-2.9329	-0.550267	-1.0017	-0.229089	0.823911	-1.65216	-1.40516	-0.833079	-0.421118	6.14836	-2.80358	-4.65219	-4.19763	-1.15483	-3.24332	-2.27837	-3.2018	-0.976638	-4.68473	-0.769082	-2.40471	-1.13674	0.630924	-4.48371	-3.39107	-0.0213863	11.8775	-6.77508	-0.0737849	-5.35696	-4.3089	-1.17914	-2.93156	-1.1895	4.25174	7.8312	-5.45696	12.8529	-2.06566	-5.78898	-0.732988	1.9045	19.439	-1.94591	-13.3172	1.45433	-8.14032	-1.36218	-1.70338	-5.22518	7.27078	7.91357	-2.59338	-4.49113	-2.65668	-4.4958	-9.43936	-4.55895	0.0827013	1.76264	-5.1286	-4.30142	-9.65671	-0.81696	0.864836	-2.23651	-2.7734	-3.67472	-2.52797	-1.86066	3.16832	-1.00417	12.211	-2.77061	-1.78479	2.11906	-4.51421	0.202563	7.44695	-4.20574	7.17982	-7.11899	-3.20685	3.26155	-3.17334	-0.614794	-11.4716	-8.18989	9.35825	4.48393	-0.0673742	0.183097	-1.81819	-6.04706	-0.923397	-3.91268	-1.66767	0.0748473	-2.25208	-2.35668	-0.641285	-5.97769	-1.09005	3.46539	-2.01501	-0.780589	-1.99728	-7.32929	-5.77675	-2.91658	-2.40302	7.12367	0.822452	-5.15103	-12.1238	-2.39085	-2.61047	1.63889	-7.75748	20.9388	-2.29221	-6.05743	-7.59343	-1.9766	20.4967	-0.102448	-5.28241	-15.7436	-1.18415	-11.3904	6.20435	-3.41423	3.42794	3.29527	4.14544	-3.08488	-4.41087	-3.97551	0.317059	1.51423	14.017	2.27517	-0.963908	-0.827267	-3.27711	0.0292876	-0.28342	-4.95693	13.1756	3.31363	0.193666	-3.503	-4.04954	-3.59242	-0.957285	-4.99174	-7.15041	-4.37858	0.521524	-5.04572	-2.21775	-4.12943	-1.67931	0.521728	-4.46289	11.1165	8.89568	-10.1116	0.775423	-2.89127	-11.8777	-2.4982	10.8326	2.77869	-15.0969	12.158	-0.81493	10.293	-3.63932	-4.47017	-2.47008	-5.45797	2.26687	-0.823218	-0.0683828	-2.7463	-1.75665	-3.02343	-7.51517	0.857186	-2.31713	-3.92239	3.76187	-2.11178	-3.27976	-3.56808	-4.93843	-1.6603	-6.00087	-2.44338	2.07025	-0.0172976	0.0853571	-3.69825	-10.8679	-3.45789	4.005	-3.72402	1.37055	1.02538	-5.01923	-0.752571	-1.59246	-3.79143	-1.05096	-4.53026	-2.78534	-3.66944	-2.48604	1.10215	3.49918	-3.44416	1.8452	-3.45985	-4.61955	-10.2904	-8.74987	-6.65991	0.959492	-2.05305	-6.56626	-4.98847	16.6445	3.13465	-1.11264	-7.86437	0.439281	-7.11641	-4.84185	-2.85655	-1.37311	-7.53442	-2.9711	0.136858	-3.45633	-2.03247	-3.20011	-6.01178	3.73858	2.60707	-0.741151	-2.71834	-0.8454	-1.45403	-2.46625	-3.68766	-5.31711	-2.57452	-1.49852	-3.04	0.162533	-2.95389	6.65419	5.82069	-1.62408	-2.93649	-0.907656	0.171729	-1.8852	-1.08214	-1.45937	-3.77951	-3.46666	-1.24764	-7.64956	-2.75921	-3.32287	12.7807	-2.72664	-2.06795	-0.844402	-4.64107	1.83407	-0.250204	-5.69566	-4.13792	-11.8115	-1.78793	-1.89443	-8.45783	-2.67926	-2.73213	-11.1878	-6.95877	-0.837963	-5.16636	0.179696	2.26234	-1.59023	2.3712	-4.48246	-3.41635	-5.64977	2.75005	-4.76401	-2.60417	-4.39928	-3.97639	-11.4682	-12.1333	22.1317	-3.53573	-3.87873	8.97479	-3.04555	-3.88185	-1.48672	0.745379	-0.778051	-1.85987	0.0565506	-0.640222	-1.12124	-3.98621	0.60472	-0.264421	-5.57901	-1.87138	-2.93043	-0.7062	-1.16803	-2.94468	-0.978135	28.1467	-5.22387	-4.17679	1.20308	2.4649	-12.7742	-2.03152	-2.54196	-0.667691	-1.64508	-0.759538	3.24294	2.11647	2.29557	2.60963	-1.15104	6.09769	2.72807	-8.03306	-2.88235	0.310995	-2.85338	3.71598	1.55224	-0.887948	22.4539	-1.05527	2.76633	-2.53406	-5.2675	38.9641	-1.5572	-3.35207	-5.0587	-5.16056	2.43571	3.34344	7.14289	7.05014	0.134859	-5.99666	3.30653	-2.08043	-4.57166	2.0897	-5.23842	-4.27031	-3.1459	3.08168	-1.2542	1.37606	-0.749051	-2.39346	-2.80741	3.89507	-1.39582	7.04238	13.4199	-1.53065	-0.521851	2.98637	9.43522	-2.16593	-2.16733	-5.1442	-1.60159	1.64712	-1.41094	-3.03835	-5.95827	-3.78612	-3.5932	-0.511898	-3.96619	-4.62661	-2.98596	23.6516	-3.07058	-2.72379	9.31388	-2.2155	-0.532917	-3.67802	-3.78079	17.5889	-3.4726	-1.93583	-6.19911	0.39216	6.8107	-3.1439	-3.1921	-1.05265	3.11934	-2.83539	-2.74469	-2.35396	-6.74273	-0.567424	-0.306234	-2.72004	3.42348	-0.220765	-3.97461	-1.73778	-0.541268	-2.66421	-3.00897	-2.00458	-2.72786	0.507338	-2.52655	-1.11223	-2.01316	-5.81074	-1.64751	-5.87061	-4.2483	10.9115	-4.44861	-19.5429	-0.470505	-2.56779	-2.53256	-2.4024	-5.35016	0.28048	2.49141	-0.369619	3.47675	-0.534757	-3.50353	-8.30677	3.12601	4.21952	-4.1127	-2.1	1.45291	-4.7026	-0.395774	8.91396	-1.74135	0.0918319	2.28573	-5.25981	-2.61596	-3.06612	-1.23007	-4.10502	-4.86168	-2.31924	-0.350113	-5.6499	-7.51693	-1.88937	-1.6996	2.106	-5.86126	-0.378901	-4.51218	-0.705353	-4.9688	3.88857	-4.27642	0.65456	-4.68891	-7.44744	3.04761	-5.98537	-3.9025	26.7795	-3.53285	0.241774	-4.94215	-4.02868	0.3404	-3.67096	-1.88972	-7.18715	-6.63908	-3.6015	3.3193	-2.60619	9.41417	3.27298	-5.09956	-0.114595	-4.52566	-2.03002	-1.10282	-2.13214	-1.54011	-2.047	-0.596663	-1.68378	9.16246	-5.70743	-4.76118	2.21866	-3.01061	-0.167336	-5.45391	4.86271	-3.48167	-1.04386	-3.89549	-0.0612389	0.934472	-1.76174	-1.53754	-4.34604	11.4592	0.385323	-3.198	-5.9857	0.197198	2.97427	-2.9719	-1.81003	-2.2011	-8.66945	-3.68717	13.5894	-4.27396	1.42701	2.32355	3.11732	2.43762	-4.32021	14.1709	0.788859	-1.65718	2.86565	1.20255	0.914885	0.756182	-2.60881	-2.22712	0.213169	-4.45344	4.61528	-2.61015	-1.84925	0.848056	-4.26485	-1.09561	0.147098	-5.11673	-4.77911
1526	GSM783336	GSE31564	S2 cells, pBR322 RNA, no bacteria, 30 minutes 26.5ËšC	S2 RNAi-control no bacteria 30min rep3	cell line: Schneider line 2 (S2) cells; knockdown: pBR322 RNAi; treatment: no bacteria; time: 30 minutes	For RNA interference (RNAi) 10^6 S2 cells were soaked with 15 Âµg double stranded RNAs as described (Chung & Kocks 2011 J Biol Chem 286:26524-26532). After 60 to 72 hours, cells were shifted to 0ËšC (temperature non-permissive for phagocytosis). FITC-labeled, heat-inactivated Gram-positive and Gram-negative bacteria (Staphylococcus aureus and Serratia marcescens, respectively) were added; bacterial input was previously optimized to achieve 50% of cells binding to both kind of bacteria. Bacteria were briefly centrifuged onto the cells and incubated for 30 minutes on ice to maximize binding to cells. Cultures were shifted to 26.5ËšC (temperature permissive for phagocytosis) and RNA was extracted at three different timepoints: 30 or 90 or 180 minutes at 26.5ËšC. Parallel samples were analysed in all cases in phagocytosis assays with S. aureus and S. marcescens to confirm the expected biological effect of eater knockdown (betweeen 50 to 80% decreased phagocytosis).	gene expression data from control RNAi-treated S2 cells in the absence of bacteria	Cells S2	-1.21742	-3.08086	-2.68249	-1.94473	-1.43481	-3.63128	-5.08295	-7.90219	-6.33087	18.252	0.994369	-2.86745	-1.34056	-6.04357	-2.21718	-3.57	1.47408	-0.349198	8.83245	-0.108559	-1.66621	-2.15943	-9.88158	-5.36287	-4.46594	-0.374692	2.56407	5.39889	-2.56123	-4.34439	-1.4497	-1.00871	1.96667	-4.17412	-2.43011	-1.59516	-6.03933	-5.0401	-0.857852	-4.79599	-11.0206	-2.04047	-5.31567	-13.3103	3.66371	-5.88022	-5.28937	-0.65945	-4.22315	3.64793	-0.888835	3.38209	9.35069	-3.45787	-1.37916	-3.25418	-3.86646	-1.80164	-1.12862	0.730198	-10.3329	-15.7495	12.1429	18.8882	-1.63716	0.870501	-0.320238	-1.49583	-0.917017	-5.14023	-3.62569	-1.35359	-0.400949	-2.81164	-2.52325	0.113431	-0.849469	1.34425	-2.82137	1.35624	-2.31572	1.66225	-3.17896	-5.55582	-4.00598	-1.15602	-3.16597	-5.16575	-3.08035	2.82489	-13.9596	3.51195	4.8601	-1.75804	-2.98683	-2.55065	-3.00801	-1.70361	-0.197295	11.1766	-1.75449	0.956727	-1.71832	2.84037	0.158016	-8.84296	1.10945	-0.577056	16.418	-0.639943	-0.216873	3.85532	-2.28573	1.91732	3.03283	-1.34811	-3.73481	-4.72019	-4.84662	-2.57181	10.2655	-2.29102	-1.6378	-4.7452	0.218814	18.9186	-1.69547	1.0514	-3.98567	-1.56137	-2.50722	-3.63862	8.30362	-4.0436	-3.50446	-2.52693	-5.2054	-5.11052	-2.86789	8.87755	-2.26092	1.0426	-1.89828	-3.98387	-3.69544	-1.46822	19.006	0.629254	-3.4703	-5.64842	0.304339	-0.440339	-3.66238	0.0826674	0.396989	-2.20107	22.102	2.71295	-2.33846	-3.69631	-2.44344	10.1373	4.30338	-6.4044	0.10741	6.14918	-2.36997	2.72992	-1.46974	2.33155	-5.09746	-2.65931	-4.29476	0.710626	-2.27839	3.54506	-0.343848	-2.43155	-3.38379	0.994369	1.99127	-2.50304	-5.3954	15.2292	12.8285	-4.09648	13.615	5.13971	1.48462	10.64	2.34241	-0.0723343	4.73373	-6.16216	-4.20927	-0.805009	-1.77379	-1.67752	-0.176484	-5.32823	-2.5097	1.33006	-2.55041	2.6744	-2.13554	-2.02634	-1.18654	-3.20845	-8.19592	-1.27321	-1.58566	0.987651	0.170263	8.39934	11.2857	2.31501	-6.46721	6.47809	0.748107	-2.44258	3.46293	-5.87945	-0.84441	-2.97889	-7.30549	-0.756142	23.9683	-2.76236	7.23197	-0.718916	-3.43502	-3.72842	-0.615811	14.0837	9.45083	-2.32301	12.2752	3.02351	-4.29878	-0.128431	-3.80649	-2.22778	3.02599	-1.51743	-2.61136	2.65358	0.73138	-0.874723	-4.03966	-1.10479	-3.95613	-3.87134	7.38697	0.604212	-3.04673	9.04151	-0.337699	7.78757	-2.14798	-0.087241	6.98988	-3.50112	-0.410205	-6.34634	-7.95428	6.39049	-1.60855	-2.39467	-2.9411	-0.190766	-0.766683	-0.12688	1.13544	-1.68676	-1.41954	-0.887768	-0.378222	6.10287	-2.78417	-4.37889	-4.05592	-1.09763	-3.08096	-2.32766	-3.17422	-0.772547	-4.91506	-0.721344	-2.37894	-0.974776	0.803022	-4.38378	-3.28104	0.0594556	11.723	-6.78523	-0.0951847	-5.45813	-4.12856	-1.16271	-3.11839	-1.14353	4.38528	7.89338	-5.50047	13.3889	-1.99909	-5.78991	-0.67252	1.84632	19.2867	-1.92188	-13.1391	1.56339	-8.29999	-1.30316	-1.75001	-5.14334	7.09429	8.24097	-2.53842	-4.22082	-2.64813	-4.36511	-9.25372	-4.42301	-0.0372673	1.73594	-4.98974	-4.34685	-9.73838	-0.996379	0.719777	-2.2546	-2.75706	-3.661	-2.4627	-1.64644	3.29541	-0.693387	12.4595	-2.77918	-1.81165	2.10915	-4.38211	0.112173	7.58881	-4.2365	7.20376	-7.00786	-3.22415	3.65294	-3.07117	-0.217344	-11.456	-8.36844	9.21199	4.25925	-0.0193879	0.0637081	-1.53685	-5.8269	-0.926692	-3.95709	-1.65423	-0.0063101	-2.26348	-1.77173	-0.512199	-5.75133	-0.973484	3.6	-1.97076	-0.663498	-2.05087	-7.27908	-5.56284	-2.78659	-2.12715	7.0283	0.328171	-5.2554	-12.1401	-2.9773	-2.43899	1.70322	-7.68696	20.3477	-2.22004	-5.99236	-7.74002	-2.02871	20.5667	0.12622	-5.57828	-16.5167	-0.870593	-11.568	5.60541	-3.19783	3.47427	3.3082	4.28064	-3.1331	-4.10706	-3.78829	0.60977	1.47527	13.8374	2.34211	-0.628677	-0.785056	-2.99351	0.00891579	-0.269795	-4.76788	13.1267	3.51338	0.308704	-3.50959	-3.98209	-3.29898	-0.826396	-4.9448	-7.23919	-4.30719	1.16238	-5.23977	-2.10463	-3.7604	-1.48076	0.749498	-4.38082	11.0767	8.99995	-10.0976	0.76937	-2.96544	-11.8969	-2.40718	10.9714	2.5269	-15.318	11.6126	-1.04071	10.3183	-3.88338	-4.54864	-2.22182	-5.38212	2.41458	-0.657045	0.0159247	-2.87983	-1.80704	-3.0057	-7.53429	0.811076	-2.18815	-3.81719	3.81774	-2.09431	-3.09174	-3.62641	-4.91191	-1.56622	-5.90742	-2.42336	2.05255	-0.00783941	0.0141516	-3.6457	-11.3045	-3.26786	4.14708	-3.74838	1.20002	0.821797	-4.9596	-0.606409	-1.16061	-3.56448	-0.843292	-4.64045	-2.80463	-3.8156	-2.38135	1.14464	3.47917	-3.25298	2.13761	-3.43848	-4.4474	-10.0632	-8.65406	-6.44673	1.6679	-1.9142	-6.40695	-4.86557	16.6448	3.47464	-0.994364	-7.74158	0.393244	-6.96585	-4.38489	-2.77513	-1.2386	-7.58652	-2.5826	0.259939	-3.36614	-2.03332	-3.12923	-6.1908	4.00279	2.44212	-0.56649	-2.66163	-0.817338	-1.28003	-2.36829	-3.45413	-5.09738	-2.46426	-1.25237	-2.95343	0.213491	-3.0181	6.77081	6.25648	-1.45736	-2.95607	-0.816276	0.442001	-1.63428	-1.09758	-1.19221	-3.86327	-3.35659	-1.35347	-7.54641	-2.70138	-3.09823	12.6955	-2.77781	-2.032	-0.683233	-4.6879	1.79392	-0.0733559	-5.80298	-4.06059	-11.9226	-1.57752	-1.8584	-8.41917	-2.53552	-2.71801	-11.2898	-6.97992	-0.485918	-5.18501	0.402382	2.20797	-1.53777	2.38703	-4.46163	-3.33041	-5.39561	2.80074	-4.38084	-2.46634	-4.47821	-4.09016	-11.3432	-12.2044	21.322	-3.41012	-3.72576	8.7111	-2.81327	-3.81868	-0.92483	0.80186	-0.898629	-1.93212	0.239562	-0.697732	-0.789252	-3.81433	0.63265	-0.243941	-5.29775	-1.73784	-2.94331	-0.830226	-1.06099	-2.75496	-0.861844	27.6309	-5.32492	-4.03369	2.79565	2.69572	-12.9364	-2.2106	-2.29409	-0.147885	-1.44953	-0.617646	3.16495	2.63458	2.08165	2.52956	-0.970372	6.12423	2.78535	-8.00911	-2.60537	0.381256	-2.94144	3.69505	1.58806	-0.940319	22.5582	-1.19635	3.29472	-2.35308	-5.22371	38.7729	-1.55232	-3.48563	-5.16824	-5.11206	2.14402	2.97623	7.22901	7.32074	0.072779	-6.04523	3.45455	-2.14489	-4.35884	2.36218	-5.37464	-4.35965	-3.07584	3.1047	-1.04759	1.53974	-0.472938	-2.28721	-2.73264	4.04442	-1.55028	7.06157	13.2699	-1.39713	-0.491314	3.18599	9.45469	-2.18192	-2.10167	-5.10645	-1.46283	1.47794	-1.43509	-3.15474	-5.79352	-3.79241	-3.39435	-0.365539	-3.84595	-4.55396	-2.87112	23.3194	-2.97193	-2.75159	9.59961	-2.06999	-0.279055	-3.89064	-3.72537	17.3669	-3.45305	-1.89235	-6.03109	0.491769	7.35598	-3.17408	-3.42416	-0.898063	3.15158	-2.83687	-2.83944	-2.13215	-6.79851	-0.350378	-0.315113	-2.86879	3.30147	-0.0354652	-4.10207	-1.67364	-0.505133	-2.8291	-2.77129	-1.99853	-2.50882	0.578471	-2.26364	-1.20056	-1.80486	-5.75253	-1.53584	-5.87716	-4.08865	10.8462	-4.36553	-20.2439	-0.510418	-2.57894	-2.54869	-2.25384	-5.406	0.684418	2.62696	-0.252161	3.78667	-0.400969	-3.38718	-8.57076	3.19278	4.23477	-4.12329	-1.96878	1.34136	-4.6352	-0.22257	8.71878	-1.76018	0.0967947	2.14229	-5.39094	-2.54325	-2.90099	-0.942687	-4.16337	-4.71044	-2.29142	-0.34631	-5.54244	-7.45124	-1.94829	-1.62335	1.9894	-5.75648	-0.331227	-4.48032	-0.609829	-4.98011	3.94599	-4.0958	0.93462	-4.36202	-7.24524	3.2829	-5.86896	-3.93137	26.3066	-3.25399	0.255368	-4.91892	-4.01956	0.575746	-3.54965	-1.96332	-7.06909	-6.52312	-3.57512	3.3349	-2.47488	9.85847	3.06909	-4.93227	-0.00107526	-4.26036	-1.85908	-1.23127	-2.04776	-1.20978	-2.10324	-0.476805	-1.39492	9.24788	-5.63516	-4.60261	1.92334	-2.7718	0.101482	-5.61746	4.80853	-3.01847	-1.22986	-3.83115	0.0558792	1.04596	-1.58068	-1.47829	-4.43873	11.588	0.457546	-3.07262	-5.91159	0.410336	2.96945	-3.14386	-1.83407	-2.0144	-8.49516	-3.50777	15.9235	-4.40038	1.33584	2.34831	3.39646	2.17771	-4.22303	13.9989	0.892634	-1.6184	2.68037	1.34739	1.17006	0.860809	-2.56136	-2.04327	0.545635	-4.24534	4.74986	-2.52227	-1.91928	0.79764	-4.1305	-0.948596	0.105102	-5.08088	-4.88214
1527	GSM783337	GSE31564	S2 cells, eater-N RNAi, no bacteria, 30 minutes 26.5ËšC	S2 RNAi-eater no bacteria 30min rep1	cell line: Schneider line 2 (S2) cells; knockdown: eater-N RNAi; treatment: no bacteria; time: 30 minutes	For RNA interference (RNAi) 10^6 S2 cells were soaked with 15 Âµg double stranded RNAs as described (Chung & Kocks 2011 J Biol Chem 286:26524-26532). After 60 to 72 hours, cells were shifted to 0ËšC (temperature non-permissive for phagocytosis). FITC-labeled, heat-inactivated Gram-positive and Gram-negative bacteria (Staphylococcus aureus and Serratia marcescens, respectively) were added; bacterial input was previously optimized to achieve 50% of cells binding to both kind of bacteria. Bacteria were briefly centrifuged onto the cells and incubated for 30 minutes on ice to maximize binding to cells. Cultures were shifted to 26.5ËšC (temperature permissive for phagocytosis) and RNA was extracted at three different timepoints: 30 or 90 or 180 minutes at 26.5ËšC. Parallel samples were analysed in all cases in phagocytosis assays with S. aureus and S. marcescens to confirm the expected biological effect of eater knockdown (betweeen 50 to 80% decreased phagocytosis).	gene expression data from eater RNAi-treated S2 cells in the absence of bacteria	Cells S2	-1.35832	-3.34978	-2.84967	-1.71839	-1.71294	-3.68755	-4.86665	-8.02176	-6.19313	18.501	1.19449	-2.70014	-1.19862	-6.00971	-2.48402	-3.31347	1.33832	-0.476233	8.6873	-0.0333974	-1.46836	-2.10111	-9.47648	-5.54446	-4.48267	-0.342921	2.533	5.69304	-2.88553	-4.61924	-1.56889	-1.13234	0.680702	-4.32253	-2.57277	-1.53547	-6.09373	-5.22458	-1.18835	-4.73331	-11.3494	-2.24479	-5.68097	-12.336	3.29347	-5.57789	-5.06238	-0.908137	-4.38637	3.67063	-0.839767	1.62439	8.42539	-3.66927	-0.943824	-3.29792	-4.07057	-1.82779	-1.40215	0.542743	-10.2342	-15.8856	11.4823	20.5173	-1.76337	0.836915	-0.701363	-1.79247	-1.19904	-5.07475	-3.71716	-2.16362	-0.335367	-2.8314	-2.39045	0.122163	-0.868698	1.20659	-3.02008	1.59658	-1.91474	1.5324	-3.19873	-5.79388	-4.14253	-1.09447	-3.19717	-5.04336	-2.82382	2.88069	-13.6967	3.64704	5.35817	-1.93588	-2.99625	-2.74032	-3.0573	-1.53122	-0.370476	11.2275	-2.06845	0.947146	-1.70163	2.94814	0.0131803	-8.76559	1.16637	-0.52599	17.0157	-0.438969	-0.222117	3.82279	-2.22559	2.22175	2.85023	-1.68296	-3.88267	-4.77637	-4.95909	-2.44084	10.6665	-2.22045	-1.67143	-4.83353	0.800306	19.4499	-1.48178	1.1126	-4.16457	-1.30232	-2.57926	-3.79077	8.78572	-3.95702	-3.48334	-2.61925	-5.1164	-4.957	-3.02219	9.04218	-2.14718	0.769523	-1.67676	-3.96297	-3.80246	-1.28656	19.625	0.912441	-3.50318	-5.71319	0.218226	-0.457755	-3.34068	-0.201627	0.698553	-2.35245	22.4687	2.58209	-2.34073	-3.47903	-2.67837	10.6223	3.58002	-6.70102	0.300339	6.2489	-2.73423	2.68226	-1.52388	2.52861	-5.31786	-2.70744	-4.42477	0.642591	-2.33876	3.55287	0.0430494	-2.54162	-3.63911	1.19449	2.23257	-2.68926	-5.47936	15.5846	13.3485	-4.18919	14.7869	4.89757	1.47642	11.0153	2.74949	0.0589757	4.80629	-6.76508	-4.2579	-1.11024	-1.9419	-2.4161	-0.118953	-5.1907	-2.28769	1.41042	-2.65227	2.89121	-2.12768	-1.83959	-1.0884	-3.46775	-8.38605	-1.19646	-1.73261	0.312422	-0.745	8.4118	11.7352	2.59081	-6.65312	6.3079	0.634628	-2.69865	3.62609	-6.17139	-0.899145	-3.00912	-7.00274	-0.417867	24.4142	-2.7614	6.62035	-0.608542	-3.0608	-3.55344	-0.854066	14.4073	9.26291	-2.58376	14.3311	3.61532	-4.23562	-0.30408	-3.87706	-2.44177	3.25084	-1.73433	-2.76036	2.44551	0.507327	-0.967599	-3.88585	-1.15736	-3.81056	-4.13789	7.50552	0.615375	-3.27575	9.46808	-0.23957	8.90707	-2.24838	-0.136175	7.45385	-3.51787	-0.176261	-6.59782	-7.85563	6.34794	-1.69779	-2.51673	-2.72418	-0.382926	-0.969932	-0.186562	0.930594	-1.5514	-1.43358	-0.544374	-0.502174	6.55951	-2.7792	-4.52401	-4.25821	-1.19211	-3.1218	-2.445	-3.1825	-0.994365	-4.63265	-0.60902	-2.42232	-1.08823	0.753947	-4.50338	-3.45834	-0.154916	12.3063	-6.66841	-0.129646	-5.92944	-4.20038	-1.29236	-3.10315	-1.2944	4.35937	7.95992	-5.33314	12.6014	-1.7888	-5.68867	-0.633474	1.92676	20.1588	-1.90036	-13.6703	1.40087	-7.87158	-1.38484	-1.73142	-5.29418	7.75482	8.13117	-2.67954	-4.408	-2.62375	-4.49871	-9.47424	-4.66317	0.0903991	2.01688	-5.11736	-4.33586	-9.55545	-0.785439	1.54004	-2.3488	-2.80863	-3.62619	-2.45136	-1.91957	2.56416	-0.931929	11.6281	-2.65111	-1.69837	2.04392	-4.46064	0.119571	7.50865	-4.35495	7.41633	-7.14698	-3.13653	3.456	-3.20951	-0.336671	-11.4052	-8.19613	9.87757	4.93323	0.0356291	0.214008	-1.7252	-6.23848	-0.779304	-4.0892	-1.38214	0.00784346	-2.21617	-2.40306	-0.722306	-6.32482	-0.997947	3.50571	-1.94094	-0.790785	-1.95125	-7.3363	-5.64112	-2.9321	-2.38336	7.48416	-0.00748164	-5.19199	-12.3061	-1.9141	-2.5333	2.01099	-7.93787	21.6328	-2.3163	-6.21593	-7.78879	-1.98872	21.369	0.0474775	-5.31036	-15.1573	-0.962294	-11.1356	6.5289	-3.36436	3.91841	3.72224	4.44753	-3.28957	-4.51341	-3.47902	0.288844	1.67715	14.3598	2.46127	-0.945324	-0.544071	-3.25633	0.169351	-0.378083	-5.00491	13.3466	3.37322	0.241644	-3.26096	-4.02238	-3.60868	-0.804938	-5.17614	-7.22304	-4.45357	0.554476	-5.11893	-2.28166	-4.10156	-1.65266	0.487346	-4.47419	11.4288	9.44963	-10.1292	0.705317	-2.95644	-12.1738	-2.38494	11.2315	2.80461	-15.0007	12.435	-0.793637	10.2648	-3.29778	-4.37284	-2.53877	-5.29442	2.18516	-0.742509	0.157669	-2.88991	-1.84222	-3.03382	-7.61803	0.995332	-2.3422	-3.84895	3.80524	-2.19515	-3.36148	-3.84501	-4.95149	-1.63562	-6.13809	-2.5258	2.00333	-0.0423054	0.114359	-3.87932	-10.9339	-3.36226	4.12257	-3.70462	0.906479	0.965565	-5.04012	-0.91981	-1.58184	-3.72669	-0.942345	-4.7268	-2.82465	-3.79966	-2.31381	1.11203	3.62249	-3.21125	1.68645	-3.43865	-4.43934	-10.5834	-8.84453	-6.72431	1.00955	-2.03814	-6.68451	-5.00945	17.2021	3.38236	-1.05162	-7.84144	0.423075	-7.04446	-4.39391	-2.67433	-1.40767	-7.50639	-2.66686	0.251893	-3.41394	-2.09209	-3.00176	-5.9771	3.62041	2.52015	-0.759888	-3.06641	-0.691517	-1.3212	-2.44737	-3.60756	-5.08836	-2.51628	-1.44582	-2.97073	0.311097	-2.93913	6.86243	6.03991	-1.54046	-2.56179	-0.8791	0.318183	-1.77042	-1.24448	-1.2383	-3.61536	-3.44595	-1.31577	-7.67328	-2.97753	-3.26314	13.229	-2.77427	-2.1061	-0.846637	-4.46336	1.98029	-0.345577	-5.48756	-4.13261	-11.8194	-1.76604	-1.85816	-8.41388	-2.84272	-2.73695	-11.1374	-7.08438	-0.782068	-5.29065	0.646118	2.0975	-1.45569	2.34219	-4.53481	-3.33962	-5.64772	2.71921	-4.66805	-2.56239	-4.51751	-3.96627	-11.4814	-12.2453	22.3776	-3.29708	-3.89624	9.43925	-2.81029	-3.91042	-1.90484	0.873106	-0.884636	-1.93841	0.104724	-0.314822	-0.926311	-3.92254	0.861647	-0.291605	-5.30624	-1.85296	-3.17926	-0.864073	-1.06193	-2.8839	-0.896258	27.6963	-5.3375	-4.02051	1.33114	2.83556	-12.593	-2.0894	-2.17935	-0.50462	-1.42095	-0.726651	3.45086	2.33697	2.25076	2.92906	-0.983142	6.38848	3.12256	-8.23249	-2.73974	0.392591	-3.07681	3.81722	1.71546	-0.740468	22.4558	-1.06437	2.95365	-2.39875	-5.17995	37.1512	-1.75337	-3.29684	-5.15741	-5.35721	2.10165	3.3061	7.71052	7.25373	0.389532	-5.93635	3.14185	-2.04768	-4.49819	2.15465	-5.03694	-4.25059	-3.27843	3.18532	-1.06712	1.4344	-0.618378	-2.5467	-2.76524	4.15566	-1.66154	7.08523	13.2948	-1.24202	-0.595414	2.65774	9.9292	-2.33554	-2.21383	-5.44847	-1.34976	1.88626	-1.57844	-2.97616	-5.65692	-3.91206	-3.47132	-0.428066	-4.10573	-4.54996	-3.00215	23.8762	-2.96963	-2.84425	9.30369	-2.15252	-0.457809	-3.67526	-4.06509	17.9554	-3.40001	-1.81584	-6.1909	0.354951	7.16564	-3.15488	-3.16625	-1.11052	3.11788	-2.9357	-2.71664	-2.29052	-6.70482	-0.527607	-0.13226	-2.91128	3.27486	-0.327127	-4.12406	-1.69013	-0.632041	-2.60137	-3.24167	-1.91881	-2.61142	0.344836	-2.44942	-1.3094	-2.06549	-5.57261	-1.76482	-6.05629	-4.17762	11.3274	-4.44607	-19.0885	-0.545951	-2.89417	-2.7455	-2.2556	-5.40606	0.660475	2.25687	-0.185134	3.47239	-0.617741	-3.38378	-8.15061	3.45037	4.14319	-4.04989	-2.01969	1.50772	-4.61539	-0.26045	8.86052	-1.64135	0.337736	2.51828	-5.2765	-2.47326	-3.08412	-1.46109	-4.05793	-5.01954	-2.3112	-0.156234	-5.77222	-7.49867	-1.99485	-1.70068	2.06676	-6.28291	-0.562608	-4.39474	-0.674503	-5.04646	3.79515	-4.23143	0.306003	-4.43716	-7.5443	2.03955	-6.31811	-3.97763	27.2126	-3.51551	0.227518	-4.8484	-4.16153	0.692236	-3.6677	-1.88598	-7.19253	-6.57094	-3.26104	3.28879	-2.5973	8.07745	3.09068	-5.11214	-0.0210867	-4.5758	-2.02791	-1.57447	-2.06475	-1.69436	-2.05939	-0.854569	-1.63288	9.53082	-5.66782	-4.80191	1.61479	-3.06211	0.137368	-5.37868	4.82017	-3.18821	-1.00241	-3.87344	-0.254494	0.897191	-1.78072	-1.41455	-4.45891	11.4041	0.33208	-3.13167	-5.91715	0.413468	3.12106	-2.93146	-1.83448	-2.28183	-8.63475	-3.88336	14.0052	-4.38655	1.98722	2.42191	3.34657	1.75747	-4.25359	14.431	1.03896	-1.59169	2.91693	1.44557	0.981537	0.912522	-2.49449	-2.10534	0.400348	-4.4654	5.11647	-2.36916	-1.81566	1.23052	-4.29088	-1.02754	0.187819	-5.16481	-4.68836
1528	GSM783338	GSE31564	S2 cells, eater-N RNAi, no bacteria, 30 minutes 26.5ËšC	S2 RNAi-eater no bacteria 30min rep2	cell line: Schneider line 2 (S2) cells; knockdown: eater-N RNAi; treatment: no bacteria; time: 30 minutes	For RNA interference (RNAi) 10^6 S2 cells were soaked with 15 Âµg double stranded RNAs as described (Chung & Kocks 2011 J Biol Chem 286:26524-26532). After 60 to 72 hours, cells were shifted to 0ËšC (temperature non-permissive for phagocytosis). FITC-labeled, heat-inactivated Gram-positive and Gram-negative bacteria (Staphylococcus aureus and Serratia marcescens, respectively) were added; bacterial input was previously optimized to achieve 50% of cells binding to both kind of bacteria. Bacteria were briefly centrifuged onto the cells and incubated for 30 minutes on ice to maximize binding to cells. Cultures were shifted to 26.5ËšC (temperature permissive for phagocytosis) and RNA was extracted at three different timepoints: 30 or 90 or 180 minutes at 26.5ËšC. Parallel samples were analysed in all cases in phagocytosis assays with S. aureus and S. marcescens to confirm the expected biological effect of eater knockdown (betweeen 50 to 80% decreased phagocytosis).	gene expression data from eater RNAi-treated S2 cells in the absence of bacteria	Cells S2	-1.19185	-3.24277	-2.80151	-1.72195	-1.67546	-3.64559	-4.92605	-8.02339	-6.07095	18.469	1.13317	-2.73411	-1.20817	-6.05332	-2.28119	-3.21685	1.48151	-0.368793	8.72726	0.0231068	-1.48614	-2.17352	-9.44498	-5.61977	-4.45751	-0.430049	2.47981	5.65007	-2.79715	-4.48428	-1.56485	-0.914836	2.68329	-4.22039	-2.35552	-1.58285	-6.1782	-5.2552	-1.11809	-4.57229	-11.3477	-2.07863	-5.46605	-12.4943	3.51459	-5.62022	-5.09662	-0.925062	-4.4681	3.71985	-0.892322	2.61697	9.77496	-3.57766	-1.02411	-3.38509	-4.0138	-1.81779	-1.34743	0.452738	-10.0612	-15.9104	11.6088	20.1288	-1.71814	0.956855	-0.664461	-1.72124	-0.981752	-4.99731	-3.75646	-2.07162	-0.34415	-2.83811	-2.38993	0.294416	-0.900385	1.28501	-2.91945	1.60886	-2.02452	1.72773	-3.24167	-5.99232	-4.05438	-1.06765	-3.23523	-5.03835	-2.85095	2.97989	-13.756	3.82044	5.68146	-1.95947	-2.82618	-2.67048	-3.16747	-1.5517	-0.322772	11.2573	-1.99989	0.941664	-1.59831	2.72897	0.202491	-8.69992	1.28729	-0.457695	17.0889	-0.407954	-0.11802	3.95293	-2.03795	2.23416	3.14062	-1.62327	-3.81069	-4.60232	-4.73652	-2.41857	10.5029	-2.2575	-1.54111	-4.82489	0.670774	19.329	-1.27503	1.25449	-3.97098	-1.33661	-2.4595	-3.74826	8.80007	-3.90595	-3.41314	-2.4598	-5.21059	-4.85174	-3.05641	9.10434	-2.1683	0.796507	-1.70169	-4.05704	-3.85698	-1.35938	19.6228	0.866362	-3.57325	-5.75589	0.525131	-0.336349	-3.3327	-0.00052398	0.600128	-2.2474	22.3554	2.71134	-2.30727	-3.19747	-2.46749	10.558	3.59553	-6.43991	0.283191	6.38709	-2.63437	2.80132	-1.63525	2.66773	-5.3625	-2.59753	-4.48082	0.676872	-2.14396	3.60001	-0.038023	-2.5406	-3.63032	1.13317	2.33307	-2.70542	-5.51164	15.6133	13.1135	-4.1626	14.4962	5.3238	1.54209	11.0091	2.84255	0.0446136	4.84841	-6.52946	-4.19845	-0.860595	-1.9228	-2.09075	-0.21794	-5.07357	-2.36153	1.54304	-2.67849	2.89072	-2.14131	-1.72172	-1.09341	-3.38384	-8.22627	-1.32448	-1.53127	1.00422	-0.364273	8.48815	11.8415	2.67787	-6.65547	5.60596	0.752831	-2.77603	3.59764	-6.11237	-0.995701	-2.91656	-6.90357	-0.407411	24.3509	-2.86845	7.08079	-0.612612	-3.04246	-3.56956	-0.826067	14.3941	9.25929	-2.56203	14.0912	3.65842	-4.1878	-0.282664	-3.84686	-2.4789	3.12763	-1.80499	-2.59236	2.79465	0.433613	-1.06246	-4.08488	-0.983967	-3.89849	-4.10735	7.71658	0.48458	-3.31211	9.45373	-0.234366	8.63754	-2.25666	0.0508229	7.46089	-3.50713	-0.222255	-6.50934	-7.84798	6.66487	-1.69589	-2.34695	-2.74954	-0.356281	-0.949203	-0.226864	0.87979	-1.56784	-1.32802	-0.639885	-0.513377	6.69055	-2.68946	-4.59605	-4.15033	-1.16256	-3.02809	-2.1981	-3.10418	-0.885197	-4.53538	-0.579515	-2.23027	-1.09967	0.787233	-4.40358	-3.40226	-0.233269	12.328	-6.62117	-0.163515	-5.24409	-4.20137	-1.10997	-3.08486	-1.28878	4.5233	8.13924	-5.37407	13.0174	-1.82753	-5.67562	-0.620688	1.96168	19.8857	-1.95717	-13.7858	1.36905	-7.98693	-1.30282	-1.74699	-5.30757	7.66385	8.36122	-2.63203	-4.47836	-2.57494	-4.55976	-9.38262	-4.6532	0.044305	2.12851	-5.10522	-4.2904	-9.65404	-0.815897	1.47368	-2.30861	-2.80023	-3.59295	-2.47354	-1.90665	3.46421	-0.850696	12.6289	-2.4153	-1.59805	2.02642	-4.49201	0.341085	7.56299	-4.17248	7.4893	-7.10366	-3.10103	3.51722	-3.05477	-0.237933	-11.6188	-8.29114	9.76538	4.81003	-0.0528193	0.231356	-1.72511	-6.16849	-0.810542	-4.0262	-1.43357	0.130329	-2.19516	-2.32553	-0.782534	-6.0992	-0.858043	3.64362	-1.92125	-0.653764	-1.99115	-7.40162	-5.54356	-2.72426	-2.21574	7.49641	0.922816	-5.09763	-12.3509	-2.42373	-2.50463	1.83828	-7.73052	21.2845	-2.25788	-6.21822	-7.87696	-2.05612	21.26	0.105145	-5.13923	-15.2553	-0.836526	-11.1469	6.34206	-3.36964	3.85784	3.77104	4.57451	-2.7404	-4.42296	-3.46025	0.384473	1.71287	14.3608	2.48163	-0.986379	-0.557383	-3.19873	0.129956	-0.261829	-4.96511	13.4171	3.55635	0.260761	-3.20846	-3.83154	-3.67526	-0.74225	-5.10759	-7.24624	-4.38749	0.822779	-4.92922	-2.25319	-4.15876	-1.6326	0.755534	-4.54573	11.409	9.38775	-10.1534	0.820946	-2.98883	-12.2144	-2.28344	11.4121	2.85621	-15.0564	12.3449	-0.818632	10.5748	-3.33373	-4.33127	-2.46144	-5.34414	2.5994	-0.747364	0.127201	-2.76485	-1.78778	-2.97333	-7.60649	1.06693	-2.35173	-3.98343	3.95309	-2.0222	-3.34623	-3.73823	-5.00889	-1.65447	-5.97082	-2.4982	2.07742	-0.0519239	0.121168	-3.75824	-10.7707	-3.36941	4.17424	-3.73381	1.23226	1.00582	-4.94009	-0.838031	-1.52304	-3.82022	-0.923258	-4.48842	-2.74307	-3.56335	-2.29042	1.15029	3.5531	-3.22423	1.97582	-3.24717	-4.53467	-10.4651	-8.80228	-6.71678	1.00229	-1.90744	-6.61264	-4.92012	17.2154	3.52776	-1.04925	-7.79939	0.501356	-6.99637	-4.45741	-2.81607	-1.39581	-7.55986	-2.67222	0.315599	-3.50784	-2.14106	-2.91703	-5.76483	3.77659	2.58105	-0.684453	-2.82364	-0.752997	-1.12949	-2.43214	-3.58767	-5.08864	-2.46377	-1.31892	-3.00343	0.282434	-2.82782	6.76874	6.17698	-1.42815	-2.62124	-0.787035	0.345364	-1.57477	-1.00133	-1.09221	-3.60572	-3.36461	-1.2393	-7.69349	-2.80242	-3.26868	13.1597	-2.77034	-2.14465	-0.854119	-4.44748	1.93434	-0.188397	-5.53073	-4.16449	-11.775	-1.78937	-1.86582	-8.37842	-2.71979	-2.69404	-11.1948	-7.07667	-0.78873	-5.17289	0.635024	2.1434	-1.39089	2.28998	-4.50578	-3.3166	-5.79302	2.82826	-4.48544	-2.52723	-4.50839	-4.03063	-11.5274	-12.4342	21.9798	-3.28472	-3.88503	9.30882	-2.65966	-4.0316	-2.68295	0.925565	-0.823226	-1.96726	0.213472	-0.311167	-0.917195	-3.81422	0.825463	-0.375191	-5.35304	-1.80677	-2.9926	-0.688734	-1.115	-2.79995	-0.840594	27.8789	-5.36307	-4.20536	1.33687	2.80193	-12.7728	-2.14034	-2.13323	-0.391581	-1.45812	-0.596687	3.57873	2.4414	2.21279	2.87167	-0.9899	6.30041	3.1172	-8.06651	-2.80258	0.335695	-2.89392	3.81211	1.68078	-0.821035	22.5947	-0.994004	3.23711	-2.48748	-5.10903	37.0323	-1.50638	-3.38754	-4.97236	-5.29764	2.51439	3.53274	7.52536	7.29257	0.517338	-5.89177	3.24279	-2.13657	-4.47051	2.13135	-5.03589	-4.10485	-3.19206	3.17013	-1.03466	1.48733	-0.485794	-2.25423	-2.80829	4.27088	-1.41043	7.17329	13.5677	-1.24001	-0.632026	2.95479	9.9444	-2.1846	-2.22609	-5.23752	-1.37185	1.86632	-1.5319	-3.01463	-5.63721	-3.89544	-3.52339	-0.50763	-3.8786	-4.53085	-2.96993	23.8196	-3.04873	-2.80942	9.35715	-2.2294	-0.395949	-3.58337	-3.92353	17.9551	-3.38745	-1.9533	-6.32616	0.467709	7.22952	-3.21136	-3.14214	-0.964822	3.18595	-2.90137	-2.6921	-2.4386	-6.79349	-0.550456	-0.105558	-2.73683	3.28624	-0.191799	-4.07695	-1.69206	-0.55189	-2.48676	-3.03117	-1.9205	-2.43897	0.401272	-2.3281	-1.017	-2.1397	-5.46915	-1.54622	-6.02273	-4.31238	11.3043	-4.42091	-19.4068	-0.567823	-2.52908	-2.53221	-2.30627	-5.17874	0.877756	2.61784	-0.19533	3.41272	-0.479025	-3.49667	-8.07113	3.44128	4.36953	-4.13015	-2.01498	1.34883	-4.56516	-0.18311	8.61029	-1.61101	0.402576	2.48937	-5.43697	-2.50867	-2.9886	-1.31199	-4.04133	-4.97011	-2.37909	-0.182845	-5.81533	-7.40518	-1.93198	-1.70725	2.08864	-6.04594	-0.431294	-4.40381	-0.688474	-5.05429	4.17735	-4.21295	0.806015	-4.43459	-7.48928	3.2478	-6.14365	-3.80756	26.8954	-3.5021	0.273616	-4.92201	-4.20842	0.774745	-3.61829	-1.91657	-7.06958	-6.50908	-3.34074	3.37012	-2.38347	9.86411	3.17215	-5.12013	-0.0232427	-4.59234	-1.99208	-0.900819	-2.11822	-1.53789	-1.83031	-0.819278	-1.59389	9.61311	-5.57207	-4.67949	2.07792	-3.06209	0.299145	-5.40201	4.76693	-3.14762	-0.988203	-3.9387	-0.0894457	0.889116	-1.57584	-1.52472	-4.36819	11.4774	0.421165	-3.1556	-5.90523	0.272315	3.2254	-3.02499	-1.78702	-2.1494	-8.54162	-3.84179	14.162	-4.24723	1.81621	2.36348	3.5405	2.35983	-4.22258	14.3141	1.04975	-1.49238	2.81794	1.41291	1.0049	0.861946	-2.47001	-2.0562	0.462946	-4.51642	5.08626	-2.37853	-1.72494	1.02245	-4.14246	-1.02686	0.171591	-5.15032	-4.6389
1529	GSM783339	GSE31564	S2 cells, eater-N RNAi, no bacteria, 30 minutes 26.5ËšC	S2 RNAi-eater no bacteria 30min rep3	cell line: Schneider line 2 (S2) cells; knockdown: eater-N RNAi; treatment: no bacteria; time: 30 minutes	For RNA interference (RNAi) 10^6 S2 cells were soaked with 15 Âµg double stranded RNAs as described (Chung & Kocks 2011 J Biol Chem 286:26524-26532). After 60 to 72 hours, cells were shifted to 0ËšC (temperature non-permissive for phagocytosis). FITC-labeled, heat-inactivated Gram-positive and Gram-negative bacteria (Staphylococcus aureus and Serratia marcescens, respectively) were added; bacterial input was previously optimized to achieve 50% of cells binding to both kind of bacteria. Bacteria were briefly centrifuged onto the cells and incubated for 30 minutes on ice to maximize binding to cells. Cultures were shifted to 26.5ËšC (temperature permissive for phagocytosis) and RNA was extracted at three different timepoints: 30 or 90 or 180 minutes at 26.5ËšC. Parallel samples were analysed in all cases in phagocytosis assays with S. aureus and S. marcescens to confirm the expected biological effect of eater knockdown (betweeen 50 to 80% decreased phagocytosis).	gene expression data from eater RNAi-treated S2 cells in the absence of bacteria	Cells S2	-1.1938	-3.20586	-2.66222	-1.6703	-1.6527	-3.52517	-4.89603	-8.13076	-5.63919	18.4812	1.09583	-2.35793	-1.04782	-5.9763	-2.17605	-2.79259	1.53687	-0.429479	8.96605	0.140654	-0.843986	-2.2679	-9.27756	-5.65892	-4.69201	0.0537309	2.51214	5.83896	-2.5159	-4.39418	-1.35074	-1.05706	1.32429	-4.42787	-2.27429	-1.41734	-5.97086	-5.12839	-1.13593	-4.54781	-11.3831	-1.85593	-5.68775	-12.1255	3.48906	-5.43105	-4.92461	-0.976126	-4.52047	3.77497	-0.647179	3.687	9.98624	-3.2813	-0.93816	-3.16405	-4.02689	-1.78427	-0.979936	0.506538	-9.98812	-15.9444	12.6201	19.8151	-1.31207	0.925824	-0.678077	-1.31197	-0.935945	-5.10841	-3.7944	-0.957204	-0.267348	-2.71282	-2.4052	0.340123	-0.546885	1.33999	-2.84874	1.71869	-1.72749	1.81555	-2.86858	-5.65543	-3.99061	-1.11725	-3.19229	-4.96794	-2.87337	3.13501	-13.569	4.02041	5.05467	-1.78881	-2.64829	-2.64905	-3.139	-1.41727	-0.307352	11.4823	-1.97531	0.747417	-1.60532	2.9746	0.433263	-8.24438	1.90284	-0.332853	16.9667	-0.582191	0.0581252	4.14111	-2.08586	2.25438	3.28755	-1.21533	-3.93441	-4.79154	-4.70129	-2.27581	10.4857	-2.22694	-1.74803	-4.85942	0.621148	19.811	-1.26894	1.40082	-4.0432	-1.44098	-2.21481	-3.58974	8.82688	-3.78585	-3.31195	-2.44629	-5.15301	-4.6564	-2.9699	9.52615	-2.12713	1.06723	-1.51853	-3.90236	-3.81573	-1.3456	19.7799	1.17646	-3.53156	-5.69159	0.297914	-0.226607	-3.38502	-0.0576737	0.660131	-2.36566	22.19	3.11608	-2.38517	-3.14335	-2.23138	11.0836	4.10983	-6.59839	0.576478	6.27158	-2.57125	2.86094	-1.49103	2.75744	-5.38276	-2.43442	-4.57986	0.602714	-1.99795	3.76841	0.240893	-2.36376	-3.61705	1.09583	2.77363	-2.63722	-5.54245	15.5604	12.962	-4.16618	14.3401	5.84581	1.69197	11.5517	2.91958	0.164684	5.22954	-6.3221	-4.29873	-0.726188	-1.6859	-1.8979	-0.190171	-4.98005	-2.03535	1.63571	-2.55277	2.90903	-1.89302	-1.61573	-1.10274	-3.38124	-8.26405	-1.14654	-1.5304	1.23444	0.961535	8.69333	11.8262	2.80291	-6.69584	5.85336	0.839694	-2.74465	3.50833	-6.05676	-0.766255	-2.83464	-6.70508	-0.325043	23.9785	-2.77004	7.59096	-0.443544	-2.73357	-3.53212	-0.362177	14.5863	9.45291	-2.18454	12.9529	3.72495	-4.14619	-0.0283913	-3.86139	-2.27943	3.43997	-1.47648	-2.59695	2.8903	0.630165	-0.891204	-3.87894	-0.761667	-3.8517	-4.32245	7.52105	0.658151	-3.06416	9.52223	-0.216454	8.43629	-2.03954	0.0281692	7.42731	-3.45257	0.0114926	-6.48013	-7.68941	6.98908	-1.55303	-2.254	-2.64207	-0.0219819	-0.769733	-0.142238	1.1687	-1.64671	-1.18916	-0.418095	-0.610509	7.14121	-2.55907	-4.73276	-4.06503	-1.14244	-3.07587	-2.13538	-3.22098	-0.812825	-4.41777	-0.384149	-2.17204	-0.850751	0.950249	-4.37517	-3.34072	-0.00589168	11.9716	-6.74111	-0.36663	-5.06184	-3.93425	-1.10715	-2.98816	-1.32796	4.83047	8.6164	-5.29902	13.6384	-1.6725	-5.50506	-0.374224	2.11006	19.8922	-1.97529	-14.147	1.47933	-7.82273	-1.31034	-1.68249	-5.40831	7.91017	8.49957	-2.64247	-4.47492	-2.55412	-4.79868	-9.44215	-4.66892	0.0343631	2.3434	-4.96025	-4.14966	-9.68688	-0.882374	2.2615	-2.31012	-2.70721	-3.47733	-2.35895	-1.79398	3.51041	-0.863547	12.656	-2.48695	-1.5547	1.95819	-4.44685	0.190363	7.67802	-4.02366	7.52465	-7.11747	-3.10161	4.07011	-3.05583	0.164051	-11.7142	-8.21531	10.0306	4.73708	0.0869229	0.147204	-1.40491	-6.16075	-0.572857	-4.20379	-1.26664	-0.0362683	-2.10844	-1.66729	-0.583717	-6.15796	-0.729333	4.05739	-1.80382	-0.557258	-1.88997	-7.41305	-5.16496	-2.53761	-1.85108	7.46775	0.302669	-5.08995	-12.3528	-2.71008	-2.30343	1.84476	-7.78141	21.506	-2.28772	-6.33922	-7.96802	-2.17832	21.0075	0.260361	-5.13661	-14.8667	-0.617861	-11.0452	6.05822	-3.24934	4.23386	4.1583	4.81293	-2.49179	-4.38213	-2.98976	0.590198	1.85955	14.2904	2.93035	-0.814903	-0.240843	-3.15723	0.272742	-0.214338	-5.10048	13.3768	3.51064	0.344889	-3.06395	-3.81836	-3.74489	-0.283514	-5.31476	-7.18164	-4.23949	1.23492	-4.90672	-2.15157	-3.95861	-1.51024	1.09286	-4.45254	11.5353	9.66545	-10.2275	0.893813	-2.99222	-12.3603	-2.05079	11.8721	2.89998	-14.9275	12.1092	-0.936903	10.7448	-3.24599	-4.16592	-2.35998	-5.32144	2.79591	-0.634288	0.394665	-2.80971	-1.68741	-3.0021	-7.62699	1.03546	-2.27371	-3.91911	3.96183	-1.89475	-3.36906	-3.63095	-5.11131	-1.45841	-5.98268	-2.40443	2.02949	-0.140539	0.247189	-3.75078	-10.8506	-3.24995	4.39392	-3.80672	1.07268	0.861089	-4.83634	-0.507578	-1.47665	-3.89536	-0.682161	-4.36143	-2.74307	-3.47566	-2.28245	1.15075	3.64282	-2.94119	2.27209	-3.11068	-4.36223	-10.4815	-8.83727	-6.80052	1.65644	-1.68896	-6.51841	-4.80402	17.7311	3.79513	-0.878599	-7.69516	0.565633	-6.68916	-3.67838	-2.61287	-1.13878	-7.54364	-2.06972	0.631908	-3.50557	-2.14517	-2.6301	-5.59665	4.18726	2.70984	-0.488644	-2.72317	-0.723079	-0.906389	-2.44278	-3.36567	-4.73109	-2.28438	-1.1174	-2.96088	0.509086	-2.60945	6.94328	6.7395	-1.26382	-2.3872	-0.539356	0.795099	-1.11767	-0.964787	-0.646839	-3.57264	-3.24806	-1.29151	-7.76915	-2.89147	-2.87869	13.4738	-2.87959	-1.82657	-0.836726	-4.34439	2.00018	0.00865343	-5.39966	-4.13152	-11.8678	-1.67651	-1.84474	-7.99498	-2.67305	-2.71643	-11.005	-7.0496	-0.483705	-5.29858	1.08454	2.142	-1.14833	2.36822	-4.60908	-3.41081	-5.75614	3.04167	-4.03092	-2.43707	-4.45961	-4.03463	-11.5326	-12.5742	21.7119	-2.84233	-3.95675	9.31838	-2.15947	-4.10215	-3.38257	0.948701	-0.960404	-2.03739	0.579987	-0.190486	-0.295656	-3.64478	1.01646	-0.360282	-4.96476	-1.72193	-2.98557	-0.740193	-0.953627	-2.61306	-0.519048	27.0735	-5.44703	-4.08378	3.11096	3.21509	-12.6122	-2.15832	-1.48585	-0.0196776	-1.41421	-0.511318	3.79008	3.19271	2.21073	3.04388	-0.712389	6.32311	3.48875	-8.02366	-2.40685	0.470208	-2.8094	3.87106	1.79683	-0.779254	22.902	-1.06941	3.94566	-2.32427	-4.96759	37.004	-1.48938	-3.17543	-4.86398	-5.46368	2.28471	3.60234	7.79446	7.71362	0.641027	-5.71138	3.41846	-1.94416	-4.42367	2.6227	-4.92203	-4.08343	-2.96785	3.33831	-0.774271	1.54456	-0.269518	-2.13822	-2.70228	4.42481	-1.57104	7.22482	13.3537	-1.05067	-0.672805	3.0998	10.1469	-2.06441	-2.03977	-5.28348	-1.28283	2.02525	-1.69238	-3.1181	-5.32925	-3.79667	-3.44378	-0.399236	-3.75946	-4.35115	-2.95328	23.6842	-2.78759	-2.80003	9.47154	-2.26233	-0.149536	-3.45205	-3.93742	17.9415	-3.26018	-1.78872	-6.20896	0.650351	7.84209	-3.30377	-3.30968	-0.829441	3.09252	-2.87221	-2.62169	-2.32752	-6.86938	-0.419473	-0.0491718	-2.74359	3.29237	-0.119302	-4.20154	-1.66822	-0.448274	-2.25845	-2.78635	-1.92933	-2.18053	0.430484	-2.05432	-0.978412	-1.98944	-5.27329	-1.36451	-6.20136	-4.30893	11.6041	-4.32434	-19.185	-0.464663	-2.47175	-2.54485	-2.11667	-5.39107	1.49985	2.61634	-0.01498	3.78546	-0.268664	-3.43185	-7.92481	3.64327	4.38412	-4.04599	-1.88332	1.41266	-4.49338	0.00229746	8.52447	-1.58824	0.747261	2.56224	-5.35259	-2.33429	-2.99265	-0.992357	-3.89914	-4.88687	-2.36498	-0.0440438	-6.03677	-7.22209	-1.98978	-1.65049	2.15474	-6.15091	-0.376893	-4.27296	-0.478969	-5.13311	4.18858	-4.22124	1.06259	-4.19097	-7.54493	3.51305	-6.44314	-3.6956	27.1851	-3.13858	0.3779	-4.89657	-4.20634	1.12376	-3.57902	-1.7443	-6.80595	-6.39596	-3.1244	3.51773	-2.02004	9.87125	3.01239	-5.17268	0.165414	-4.67238	-1.79531	-1.22753	-2.03017	-1.12358	-1.73885	-0.769229	-1.33005	9.87687	-5.48189	-4.4106	1.72091	-3.03826	0.827428	-5.3852	4.9367	-2.22827	-1.02616	-3.74906	0.106282	1.01851	-1.6082	-1.45389	-4.35841	11.5303	0.545281	-3.18904	-5.72206	0.506551	3.44604	-2.96266	-1.70196	-2.03479	-8.19558	-3.85888	16.1634	-4.16653	2.07533	2.62036	3.74806	2.18472	-4.12969	14.3897	1.22319	-1.29407	2.90343	1.66981	1.16503	1.06974	-2.33071	-1.64926	0.683718	-4.54516	5.39385	-2.1463	-1.47865	1.16334	-4.07525	-0.751238	0.34554	-5.12196	-4.45591
1530	GSM783340	GSE31564	S2 cells, pBR322 RNAi, plus bacteria, 30 minutes phagocytosis 26.5ËšC	S2 RNAi-control plus bacteria 30min rep1	cell line: Schneider line 2 (S2) cells; knockdown: pBR322 RNAi; treatment: plus bacteria; time: 30 minutes	For RNA interference (RNAi) 10^6 S2 cells were soaked with 15 Âµg double stranded RNAs as described (Chung & Kocks 2011 J Biol Chem 286:26524-26532). After 60 to 72 hours, cells were shifted to 0ËšC (temperature non-permissive for phagocytosis). FITC-labeled, heat-inactivated Gram-positive and Gram-negative bacteria (Staphylococcus aureus and Serratia marcescens, respectively) were added; bacterial input was previously optimized to achieve 50% of cells binding to both kind of bacteria. Bacteria were briefly centrifuged onto the cells and incubated for 30 minutes on ice to maximize binding to cells. Cultures were shifted to 26.5ËšC (temperature permissive for phagocytosis) and RNA was extracted at three different timepoints: 30 or 90 or 180 minutes at 26.5ËšC. Parallel samples were analysed in all cases in phagocytosis assays with S. aureus and S. marcescens to confirm the expected biological effect of eater knockdown (betweeen 50 to 80% decreased phagocytosis).	gene expression data from control RNAi-treated S2 cells in the presence of bacteria at 30 minutes of phagocytosis	Cells S2	-1.30364	-3.18453	-2.68423	-1.72884	-1.63747	-3.67949	-4.9003	-7.89398	-6.16313	18.5247	1.14592	-2.78622	-0.957291	-5.95633	-2.06106	-3.45228	1.40586	-0.111155	8.70475	0.093681	-1.44577	-2.09048	-9.53752	-5.40368	-4.39573	-0.319455	2.6538	5.34598	-2.80628	-4.48068	-1.59917	-0.769239	2.93705	-4.09817	-2.05706	-1.4954	-6.0652	-5.04178	-1.1703	-4.66326	-11.344	-2.12471	-5.21146	-12.7886	3.186	-5.8004	-5.21009	-0.829579	-4.22926	4.04421	-0.910173	3.17319	9.41655	-3.55911	-1.36418	-3.23221	-3.97458	-1.55824	-1.32642	0.435575	-10.1579	-15.6404	10.9912	19.5575	-1.64607	1.16429	-0.48961	-1.75615	-0.763503	-4.97294	-3.48054	-2.07862	-0.397232	-2.83657	-2.35723	0.219661	-1.0331	1.50642	-2.97668	1.47832	-1.84418	1.64098	-3.43653	-5.54462	-3.93211	-1.13294	-2.99462	-4.87909	-2.66076	3.13101	-13.8774	4.02613	5.52822	-1.60547	-2.85246	-2.50838	-3.02901	-1.5304	-0.203462	11.4661	-1.75793	1.10006	-1.51731	2.97098	0.235533	-8.72523	1.00885	-0.462119	16.8675	-0.336991	-0.0980003	3.83897	-1.98584	2.20138	4.24626	-1.53524	-3.73322	-4.44482	-4.9039	-2.36713	10.2437	-2.32565	-1.41864	-4.42786	0.891756	18.7259	-1.2878	1.13477	-3.90455	-1.40466	-2.36862	-3.66324	8.81449	-3.81756	-3.45601	-2.43834	-5.26025	-4.97723	-2.84052	8.93562	-2.26071	0.823921	-1.82278	-3.92436	-3.61663	-1.33527	18.9961	0.796175	-3.53662	-5.71948	0.834039	-0.534482	-3.46785	0.173598	0.434747	-1.61926	22.4157	2.36877	-2.35542	-3.44505	-2.41442	10.1732	3.33442	-6.30184	0.165727	6.39212	-2.43109	2.72358	-1.47657	2.68818	-5.20184	-2.6613	-4.29299	0.618134	-2.18521	3.74946	-0.241624	-2.40322	-3.76208	1.14592	2.12277	-2.58012	-5.37905	15.843	13.2501	-4.03377	13.6739	5.03291	1.56912	10.5133	2.62245	0.0014362	4.57171	-6.13209	-4.0659	-0.799615	-2.01798	-2.00095	-0.178326	-5.24612	-2.44906	1.57089	-2.60824	3.15265	-2.18317	-1.74938	-1.0307	-3.29607	-8.08664	-1.31732	-1.29444	1.11916	-0.621479	8.41086	11.6372	2.53756	-6.50799	6.50228	0.703032	-2.60747	3.52282	-5.9344	-0.991555	-2.99174	-7.1108	-0.377355	24.3476	-2.91834	7.21115	-0.630512	-3.09679	-3.41416	-0.758951	14.2295	9.48063	-2.64112	13.1492	3.27177	-4.0608	-0.427965	-3.67139	-2.39745	2.88001	-1.6816	-2.49836	2.74606	0.465984	-1.03503	-3.92157	-1.032	-3.76507	-3.99532	7.45633	0.529275	-3.08438	9.24169	-0.332013	8.17924	-2.22914	0.0944974	7.30678	-3.46644	-0.278964	-6.37633	-8.00297	6.37422	-1.67399	-2.41422	-2.59934	-0.205679	-0.883257	-0.109187	1.03323	-1.57092	-1.30319	-0.779227	-0.498779	6.02865	-2.59555	-4.40496	-4.05217	-1.13483	-2.99139	-2.30468	-3.16269	-0.942102	-4.72583	-0.53705	-2.2872	-0.884623	0.869805	-4.41922	-3.40004	0.0590609	12.1916	-6.72862	-0.0528204	-5.54023	-4.32482	-1.01174	-3.04665	-1.22829	4.54741	7.45379	-5.36258	13.1344	-1.9933	-5.54616	-0.553026	2.03126	19.2874	-1.96129	-13.2865	1.49424	-8.07717	-1.20789	-1.63391	-5.16621	7.4073	8.47671	-2.52639	-4.20823	-2.47247	-4.4594	-9.51092	-4.58537	0.00941634	2.01082	-5.04962	-4.21219	-9.63554	-0.858201	0.413357	-2.35243	-2.72415	-3.63747	-2.41809	-1.67898	3.31859	-0.698608	12.3999	-2.36988	-1.48366	2.03933	-4.45679	0.393652	7.47599	-3.88435	7.53149	-7.03515	-3.15342	3.66234	-3.07391	-0.0611173	-11.5529	-8.29772	9.36318	4.67779	0.24605	0.0771882	-1.77402	-6.17405	-0.867157	-3.79521	-1.50785	0.192345	-2.12338	-2.18408	-0.709805	-6.17832	-0.938694	4.09533	-1.71956	-0.614542	-2.03853	-7.21044	-5.5883	-2.59314	-2.35076	7.62259	1.70333	-5.10958	-12.1445	-2.45166	-2.56172	1.56996	-7.64051	20.7383	-2.28353	-6.04464	-7.8413	-1.9765	20.74	-0.163548	-5.28139	-16.0067	-0.617562	-11.2443	6.47813	-3.30695	3.58868	3.60872	4.8714	-2.89272	-4.50354	-3.71441	0.522818	1.80095	14.2019	2.42137	-1.15997	-0.732551	-3.16332	-0.0122094	-0.208226	-4.70328	13.5154	3.62147	0.2414	-3.35661	-3.6282	-3.48845	-0.519502	-4.94753	-7.18097	-4.23635	0.498154	-5.0208	-2.3015	-4.02391	-1.37813	0.768682	-4.42042	11.1791	9.02276	-10.004	0.949116	-2.90114	-11.945	-2.54102	11.5619	3.56137	-15.1632	12.3043	-0.774998	10.4376	-3.68493	-4.38469	-2.37842	-5.23312	2.51648	-0.859524	0.153355	-2.69058	-1.68588	-2.92495	-7.50757	0.792068	-2.13614	-3.88953	4.5685	-1.70849	-3.13908	-3.6449	-4.98032	-1.59573	-5.96652	-2.40771	2.26029	0.0713882	0.178422	-3.68001	-11.1398	-3.33678	4.31015	-3.72006	1.30077	1.03581	-4.78419	-0.899565	-1.46574	-3.66546	-0.898138	-4.61078	-2.77248	-3.71693	-2.44358	1.23907	3.41494	-3.32157	1.59907	-3.20923	-4.32474	-10.2794	-8.71502	-6.52283	1.02685	-1.84392	-6.5388	-4.8921	16.5799	4.29448	-1.11945	-7.79689	0.554432	-6.8937	-4.52647	-2.72755	-1.34874	-7.4142	-2.99594	0.215452	-3.25811	-2.03842	-3.10426	-5.84384	3.80011	2.54586	-0.544164	-2.73748	-0.856191	-1.22181	-2.47351	-3.76281	-5.14914	-2.39817	-1.09537	-3.05485	0.168952	-2.67661	6.67956	6.1083	-1.37118	-2.81007	-0.835827	0.260859	-1.36413	-0.989304	-0.89397	-3.51055	-3.15776	-1.19158	-7.46245	-2.79573	-3.14867	12.7006	-2.78029	-2.12438	-0.866038	-4.55342	1.76878	-0.226065	-5.58515	-4.1217	-11.7765	-1.90681	-1.74374	-8.36813	-2.63764	-2.66805	-11.1256	-7.07942	-0.627321	-4.95963	0.625266	2.30948	-1.41581	2.25032	-4.30322	-3.31651	-5.47012	2.72706	-4.18403	-2.2359	-4.46112	-3.89984	-11.3481	-12.2691	21.9231	-3.64706	-3.82544	9.00468	-2.32168	-3.79458	-1.93091	0.892366	-0.782587	-1.75428	0.0224991	-0.270599	-0.343124	-3.92007	0.855389	-0.24091	-4.99799	-1.76101	-2.77432	-0.558143	-1.15395	-2.53582	-0.775928	29.1091	-5.17672	-3.7998	1.21306	3.12371	-12.8229	-2.06543	-2.21353	0.125254	-1.22992	-0.601663	4.06017	2.09677	2.13083	2.83831	-0.99139	6.1632	2.93713	-8.0918	-2.8439	0.521261	-2.84259	3.71848	1.95646	-1.00994	22.1052	-0.9882	3.28683	-2.37692	-5.16123	38.0757	-1.19005	-3.30817	-5.18581	-5.02361	2.47596	3.77035	7.2795	7.16399	0.256682	-5.8372	3.25501	-2.04078	-4.4526	2.13865	-5.10549	-4.14802	-2.92669	3.30973	-1.05571	1.33013	-0.0558084	-2.28066	-2.58059	4.1559	-1.34906	7.30235	13.4009	-1.12872	-0.570348	2.96275	9.5803	-2.00122	-1.99814	-5.16904	-1.53673	1.96233	-1.4149	-2.83608	-5.21959	-3.83918	-3.32019	-0.475475	-3.87673	-4.38851	-2.97124	23.6842	-3.06747	-2.72479	9.25458	-1.97305	-0.469217	-3.48009	-3.74659	17.439	-3.40946	-1.99839	-6.13133	0.433194	7.46341	-3.18084	-2.8176	-0.94425	3.46398	-2.77169	-2.65772	-2.20655	-6.85319	-0.409874	-0.197129	-2.80302	3.2566	-0.270103	-3.78074	-1.66407	-0.489591	-2.35064	-2.9817	-1.93406	-2.22288	0.544142	-2.33642	-1.07273	-2.02117	-5.65403	-1.37288	-5.79165	-4.11667	10.8881	-4.43635	-19.7129	-0.533407	-2.16572	-2.2489	-2.30909	-5.36232	1.05766	2.83847	-0.336851	3.37843	-0.534537	-3.36094	-8.33931	3.42738	4.43265	-3.95907	-2.13742	1.43552	-4.68615	-0.251584	9.25096	-1.47157	0.0550602	2.5407	-5.24845	-2.4988	-2.87543	-1.0045	-4.12264	-4.88968	-2.30739	-0.20715	-5.52081	-7.54094	-1.82299	-1.55023	2.15367	-5.99032	-0.478836	-4.39576	-0.743667	-4.84588	4.01734	-4.25838	0.827534	-4.21478	-7.28904	3.42941	-6.16044	-3.73925	26.4789	-3.41963	0.230352	-4.91369	-4.04809	0.632604	-3.58226	-1.75074	-6.94467	-6.50216	-3.40155	3.34385	-2.47769	9.90914	3.16131	-5.00422	-0.0340593	-4.15335	-1.99894	0.203953	-2.08956	-1.5149	-1.86263	-0.773609	-1.70885	9.25948	-5.47397	-4.50747	2.15059	-2.82865	0.0383318	-5.42431	4.73096	-3.25431	-1.12239	-3.83453	-0.117287	1.02014	-1.45775	-1.56333	-4.31612	11.3956	0.558652	-3.13842	-5.89361	0.245208	2.8609	-2.88789	-1.75656	-2.06365	-8.60232	-3.69758	13.2151	-4.23097	1.6146	2.47333	3.32238	2.39899	-4.27567	14.5393	1.23337	-1.31376	2.80541	1.28192	0.823735	0.849935	-2.54886	-2.04062	0.170567	-4.22904	5.11738	-2.45564	-1.66967	0.997346	-4.33554	-0.918098	0.112809	-5.17394	-4.73508
1531	GSM783341	GSE31564	S2 cells, pBR322 RNAi, plus bacteria, 30 minutes phagocytosis 26.5ËšC	S2 RNAi-control plus bacteria 30min rep2	cell line: Schneider line 2 (S2) cells; knockdown: pBR322 RNAi; treatment: plus bacteria; time: 30 minutes	For RNA interference (RNAi) 10^6 S2 cells were soaked with 15 Âµg double stranded RNAs as described (Chung & Kocks 2011 J Biol Chem 286:26524-26532). After 60 to 72 hours, cells were shifted to 0ËšC (temperature non-permissive for phagocytosis). FITC-labeled, heat-inactivated Gram-positive and Gram-negative bacteria (Staphylococcus aureus and Serratia marcescens, respectively) were added; bacterial input was previously optimized to achieve 50% of cells binding to both kind of bacteria. Bacteria were briefly centrifuged onto the cells and incubated for 30 minutes on ice to maximize binding to cells. Cultures were shifted to 26.5ËšC (temperature permissive for phagocytosis) and RNA was extracted at three different timepoints: 30 or 90 or 180 minutes at 26.5ËšC. Parallel samples were analysed in all cases in phagocytosis assays with S. aureus and S. marcescens to confirm the expected biological effect of eater knockdown (betweeen 50 to 80% decreased phagocytosis).	gene expression data from control RNAi-treated S2 cells in the presence of bacteria at 30 minutes of phagocytosis	Cells S2	-1.272	-3.2218	-2.79443	-1.83107	-1.75857	-3.73805	-5.02669	-7.84374	-6.29009	18.5037	1.12978	-2.9218	-1.2331	-5.88314	-2.01115	-3.63857	1.25075	-0.289827	8.76118	0.0816624	-1.7141	-2.12496	-9.44892	-5.58645	-4.48248	-0.519418	2.46831	5.41644	-2.90503	-4.49416	-1.55577	-0.904498	2.88057	-4.22769	-2.01969	-1.50359	-6.25202	-5.17492	-1.12383	-4.62815	-11.2521	-2.13554	-5.22396	-12.6399	3.43224	-5.79159	-5.21036	-0.795281	-4.2983	3.8037	-1.0254	1.87215	9.30915	-3.56012	-1.4671	-3.16578	-4.01327	-1.75736	-1.43094	0.532298	-10.0795	-15.5994	10.9323	19.3544	-1.87186	1.22339	-0.493576	-1.79475	-0.961947	-4.95285	-3.51884	-2.42338	-0.372309	-2.74682	-2.43488	0.200119	-0.959514	1.45454	-3.00726	1.42548	-1.95505	1.5875	-3.57531	-5.57094	-4.07717	-1.24389	-3.18387	-5.04249	-2.74682	3.00983	-13.6774	3.74218	5.30808	-1.64635	-2.89129	-2.5805	-3.0497	-1.47974	-0.254443	11.4347	-1.79211	0.95847	-1.58747	2.73746	0.0923942	-8.84198	0.712713	-0.48089	16.7581	-0.416715	-0.368715	3.71113	-2.03488	2.03692	4.20749	-1.64044	-3.69993	-4.52444	-4.70255	-2.49968	10.2538	-2.24626	-1.50098	-4.53766	0.733534	18.6724	-1.37394	0.989535	-4.11369	-1.36018	-2.47266	-3.75331	8.6155	-3.94885	-3.45194	-2.537	-5.17122	-4.92572	-2.91674	8.79667	-2.25633	0.629627	-1.93262	-3.95645	-3.75834	-1.44509	18.899	0.638808	-3.57674	-5.69194	0.839541	-0.659759	-3.50906	0.123473	0.46723	-1.76047	22.5413	2.30585	-2.35242	-3.38805	-2.43716	9.99385	3.41798	-6.28219	0.195205	6.38661	-2.48218	2.70502	-1.48724	2.49268	-5.12771	-2.70278	-4.28984	0.641321	-2.23162	3.69389	-0.331893	-2.58136	-3.80854	1.12978	1.99682	-2.6567	-5.43362	15.7081	12.9832	-4.09956	13.7267	4.97397	1.47947	10.2881	2.57567	-0.0776022	4.39281	-6.40726	-4.17391	-0.882893	-2.08315	-2.03473	-0.180243	-5.19792	-2.61142	1.43173	-2.69245	2.99868	-2.29547	-1.91751	-1.08097	-3.21585	-8.20737	-1.48417	-1.3683	0.801014	-0.847468	8.33295	11.4764	2.42849	-6.56529	6.35369	0.61303	-2.51734	3.48238	-5.96862	-0.948159	-2.99048	-7.10559	-0.388537	24.422	-2.85472	6.55373	-0.660093	-3.23634	-3.62751	-0.877928	14.2117	9.44934	-2.71452	12.8441	3.32042	-4.21444	-0.532963	-3.73389	-2.45502	2.85028	-1.8031	-2.64797	2.78117	0.443195	-1.14588	-4.01973	-1.07897	-3.76864	-3.93121	7.43515	0.397979	-3.2457	9.17731	-0.365123	8.12254	-2.33124	0.0734692	7.21745	-3.43078	-0.335887	-6.35713	-7.91819	6.16895	-1.7542	-2.46513	-2.7336	-0.36259	-0.997211	-0.265493	0.836455	-1.62241	-1.3509	-0.911246	-0.498952	6.03865	-2.65352	-4.47372	-4.1229	-1.17428	-3.05133	-2.29981	-3.12357	-0.970352	-4.69228	-0.739929	-2.30591	-0.967696	0.816186	-4.52739	-3.37711	0.00545492	12.1375	-6.76297	-0.0733669	-5.4894	-4.40123	-1.0397	-3.04412	-1.20159	4.31021	7.20934	-5.39441	12.7011	-2.08471	-5.54458	-0.600748	1.98325	19.2255	-1.97977	-13.2667	1.46215	-7.93817	-1.3138	-1.72511	-5.20797	7.33673	8.34642	-2.5359	-4.39968	-2.54058	-4.41199	-9.39691	-4.50787	0.064684	1.93055	-5.07001	-4.17726	-9.55178	-0.733078	-0.129261	-2.27218	-2.81553	-3.65531	-2.47902	-1.7757	3.2833	-0.715608	12.3411	-2.44575	-1.62936	2.15421	-4.28731	0.384565	7.51217	-3.98886	7.40979	-7.08989	-3.10133	3.53262	-3.17357	-0.143266	-11.385	-8.12332	9.25717	4.54821	0.0956542	0.0654085	-1.71063	-6.01435	-0.917219	-3.84275	-1.50404	0.168969	-2.13634	-2.40337	-0.73761	-6.00392	-1.01305	3.81671	-1.83611	-0.714958	-1.86905	-7.23144	-5.68254	-2.70914	-2.46039	7.53175	1.67727	-5.21079	-11.9992	-2.86189	-2.60219	1.38039	-7.66983	20.6003	-2.35016	-6.08856	-7.77072	-1.98044	20.9267	-0.290539	-5.19909	-15.5495	-0.715238	-11.1919	6.21214	-3.40022	3.40675	3.3942	4.67509	-3.04652	-4.48938	-3.85071	0.38751	1.71495	14.201	2.3098	-1.19261	-0.76911	-3.23563	-0.0453303	-0.207403	-4.94299	13.4933	3.54779	0.122995	-3.55651	-3.85336	-3.51687	-0.556269	-4.90905	-7.14131	-4.30065	0.450343	-5.03439	-2.29072	-4.17119	-1.55503	0.659244	-4.58529	11.0491	8.82529	-10.0067	0.979615	-2.95465	-11.902	-2.61913	11.211	3.35421	-14.9391	12.2961	-0.796332	10.404	-3.52943	-4.37559	-2.38104	-5.21108	2.41029	-0.772839	-0.00257663	-2.69745	-1.7411	-3.03247	-7.53405	0.770903	-2.16482	-3.87044	4.51669	-1.66992	-3.28706	-3.51563	-4.92412	-1.50186	-5.99742	-2.41336	2.28503	-0.0119581	0.0194877	-3.76059	-10.9269	-3.37774	4.1036	-3.73195	1.25379	0.976444	-4.79776	-0.916365	-1.51988	-3.64304	-0.915445	-4.75118	-2.82054	-3.72798	-2.52686	1.15849	3.3335	-3.29962	1.57975	-3.34471	-4.48558	-10.383	-8.62635	-6.57273	0.912861	-1.90439	-6.5193	-4.83672	16.3985	4.19635	-1.15924	-7.74164	0.47817	-6.97352	-4.88751	-2.86129	-1.37674	-7.40301	-3.12532	0.149902	-3.34032	-2.12857	-3.18068	-5.76163	3.72674	2.42365	-0.449411	-2.78549	-0.809017	-1.32214	-2.40408	-3.64762	-5.24691	-2.44654	-1.28175	-3.0979	0.0783051	-2.71991	6.66322	5.96792	-1.61235	-2.96227	-1.01091	0.222958	-1.66653	-1.10438	-0.967935	-3.63466	-3.22194	-1.30293	-7.42318	-2.68106	-3.23523	12.525	-2.79625	-2.18019	-0.938068	-4.502	1.61646	-0.423616	-5.57964	-4.19344	-11.6636	-1.88798	-1.7783	-8.29961	-2.7099	-2.66204	-11.2454	-6.94839	-0.701686	-4.97964	0.394958	2.29561	-1.48403	2.30566	-4.38171	-3.2949	-5.66045	2.69415	-4.48923	-2.42071	-4.45966	-3.71476	-11.3744	-12.0471	22.0601	-3.72426	-3.74504	8.80298	-2.64704	-3.84943	-1.67517	0.851313	-0.711859	-1.74819	-0.22078	-0.39273	-0.431679	-3.93868	0.610493	-0.344406	-5.28492	-1.83419	-2.93122	-0.633495	-1.17927	-2.75395	-0.889674	29.4081	-5.21738	-3.95323	0.854484	2.89799	-12.7147	-2.06396	-2.53339	0.184007	-1.28178	-0.734931	3.66165	1.92909	2.17475	2.82352	-1.04215	6.1177	2.85411	-8.00047	-2.91211	0.438183	-2.8172	3.7535	1.87302	-0.917864	22.3286	-0.978566	3.07493	-2.43719	-5.14218	38.7028	-1.19992	-3.19346	-5.05467	-5.11611	2.36853	3.63718	7.15238	7.06277	0.2126	-5.84218	3.31835	-2.12167	-4.45961	1.91841	-5.02474	-4.17448	-3.15244	3.25937	-1.22288	1.31716	-0.181697	-2.37439	-2.75694	4.13362	-1.4006	7.20054	13.455	-1.33914	-0.626358	2.94444	9.4751	-2.10691	-2.2431	-5.15298	-1.59916	1.73363	-1.50913	-2.85062	-5.44209	-3.87645	-3.49043	-0.600101	-3.96164	-4.39373	-2.96214	23.7115	-3.16836	-2.74503	9.20606	-1.92583	-0.487092	-3.65297	-3.708	17.3402	-3.52397	-2.09155	-6.2062	0.525575	7.25387	-3.12264	-3.01874	-0.966896	3.48384	-2.86179	-2.69896	-2.28017	-6.65261	-0.4355	-0.0327739	-2.82728	3.1937	-0.264245	-3.72132	-1.71582	-0.497286	-2.41899	-3.06625	-1.97457	-2.40658	0.411315	-2.39808	-1.22605	-2.16284	-5.56421	-1.59513	-5.77387	-4.20183	10.7775	-4.42922	-19.2154	-0.492951	-2.31027	-2.2613	-2.38851	-5.23598	0.740164	2.79865	-0.288948	3.33786	-0.630586	-3.49795	-8.22293	3.41994	4.3142	-4.04144	-2.20303	1.36318	-4.69294	-0.315242	9.03519	-1.65136	-0.0654053	2.38045	-5.29127	-2.55908	-2.97313	-1.11401	-4.00522	-4.90925	-2.32633	-0.345863	-5.54973	-7.43746	-1.84739	-1.64574	1.95791	-5.72876	-0.488458	-4.41044	-0.819319	-4.93292	3.92165	-4.16728	0.633792	-4.19804	-7.32704	2.88754	-6.03838	-3.80388	26.5387	-3.48883	0.182428	-4.83415	-4.01098	0.491752	-3.61869	-1.8435	-7.0788	-6.37293	-3.44082	3.3606	-2.61544	9.81737	3.18891	-4.99446	-0.128034	-4.24056	-2.15307	0.141755	-2.17424	-1.56112	-1.95774	-0.719047	-1.73294	9.16033	-5.54411	-4.48576	2.18035	-2.87972	-0.0866309	-5.46691	4.69305	-3.51043	-1.05637	-3.87266	-0.182308	0.995154	-1.3992	-1.63487	-4.25363	11.4663	0.446916	-3.12344	-5.76852	0.108831	2.7559	-2.99526	-1.83864	-2.12364	-8.67318	-3.65019	13.2241	-4.22207	1.46923	2.27892	3.2176	2.299	-4.14665	14.3658	1.08445	-1.29528	2.80883	1.20308	0.795115	0.728698	-2.56291	-2.17385	0.127076	-4.17247	4.77041	-2.43817	-1.82058	0.920989	-4.22734	-0.952599	0.0419948	-5.11499	-4.60224
1532	GSM783342	GSE31564	S2 cells, pBR322 RNAi, plus bacteria, 30 minutes phagocytosis 26.5ËšC	S2 RNAi-control plus bacteria 30min rep3	cell line: Schneider line 2 (S2) cells; knockdown: pBR322 RNAi; treatment: plus bacteria; time: 30 minutes	For RNA interference (RNAi) 10^6 S2 cells were soaked with 15 Âµg double stranded RNAs as described (Chung & Kocks 2011 J Biol Chem 286:26524-26532). After 60 to 72 hours, cells were shifted to 0ËšC (temperature non-permissive for phagocytosis). FITC-labeled, heat-inactivated Gram-positive and Gram-negative bacteria (Staphylococcus aureus and Serratia marcescens, respectively) were added; bacterial input was previously optimized to achieve 50% of cells binding to both kind of bacteria. Bacteria were briefly centrifuged onto the cells and incubated for 30 minutes on ice to maximize binding to cells. Cultures were shifted to 26.5ËšC (temperature permissive for phagocytosis) and RNA was extracted at three different timepoints: 30 or 90 or 180 minutes at 26.5ËšC. Parallel samples were analysed in all cases in phagocytosis assays with S. aureus and S. marcescens to confirm the expected biological effect of eater knockdown (betweeen 50 to 80% decreased phagocytosis).	gene expression data from control RNAi-treated S2 cells in the presence of bacteria at 30 minutes of phagocytosis	Cells S2	-1.31801	-3.14236	-2.55955	-1.60607	-1.65832	-3.51384	-4.82928	-8.08575	-5.54778	18.4867	1.00588	-2.47811	-0.878923	-5.96069	-2.10811	-2.86003	1.29266	-0.271526	9.08347	0.351272	-0.718115	-2.25784	-9.24944	-5.71001	-4.5914	0.141747	2.67041	5.79236	-2.48369	-4.42932	-1.37572	-0.835972	1.84035	-4.3894	-1.93923	-1.37021	-6.14457	-5.14809	-1.04174	-4.60831	-11.4332	-1.88366	-5.45874	-12.2743	3.6179	-5.41781	-4.92474	-0.994697	-4.42851	3.96214	-0.664938	4.18639	9.91358	-3.19269	-1.11764	-3.10973	-4.0497	-1.56118	-1.13946	0.567493	-9.94202	-15.9378	12.4441	19.107	-1.31512	1.26154	-0.601036	-1.30718	-0.685159	-5.20284	-3.7611	-0.725736	-0.256787	-2.71764	-2.44074	0.396468	-0.564392	1.57488	-2.66419	1.67018	-1.75344	2.05396	-3.04948	-5.48828	-3.94731	-1.03348	-3.21259	-4.94615	-2.61119	3.25835	-13.6802	4.25112	5.65675	-1.70073	-2.481	-2.76907	-3.13222	-1.54461	-0.168139	11.7492	-1.93655	0.78542	-1.47712	2.98965	0.452265	-8.08385	1.84371	-0.209215	17.0951	-0.380555	0.10719	4.23038	-1.99741	2.24237	4.38935	-1.22937	-4.00888	-4.67562	-4.74075	-2.18619	10.2273	-2.16404	-1.47434	-4.77636	0.716937	19.5057	-1.2737	1.42059	-4.0045	-1.54369	-2.17196	-3.64869	8.92397	-3.72259	-3.33769	-2.42556	-5.19918	-4.79209	-2.95357	9.56777	-2.1648	0.975822	-1.53898	-3.86757	-3.59492	-1.19883	19.6802	1.15658	-3.52163	-5.62805	0.788198	-0.21742	-3.36808	0.334637	0.644117	-1.80883	22.2332	2.97093	-2.44517	-3.26282	-2.08442	10.8884	3.93221	-6.38805	0.548582	6.30317	-2.56078	2.85377	-1.58528	2.85317	-5.48213	-2.40509	-4.55834	0.701357	-1.99158	3.9948	0.109215	-2.31792	-3.69017	1.00588	2.78175	-2.71931	-5.55669	15.7829	12.832	-4.11474	13.7652	6.03351	1.7936	11.3661	2.92171	0.192192	5.08018	-6.10707	-4.13199	-0.629154	-1.73553	-1.96763	-0.0688186	-5.06242	-2.1232	1.74161	-2.49946	2.97466	-1.98483	-1.56174	-1.1235	-3.39471	-7.95716	-1.17318	-1.17381	1.35816	1.07236	8.65983	11.7707	2.76172	-6.57367	6.17007	0.740721	-2.69305	3.58578	-5.96052	-0.705144	-2.899	-6.70219	-0.275906	23.8888	-2.81328	7.74043	-0.393838	-2.79093	-3.45802	-0.366354	14.6178	9.69735	-2.24964	12.7057	3.71058	-4.11255	-0.132601	-3.77297	-2.36551	3.23671	-1.5569	-2.44102	3.19391	0.649502	-1.0244	-4.02444	-0.696461	-3.68878	-4.28378	7.3956	0.574269	-3.00467	9.49017	-0.274896	7.8537	-2.0216	0.0704078	7.32765	-3.41899	-0.0334746	-6.3876	-7.67206	7.11365	-1.58939	-2.08846	-2.61084	-0.0140452	-0.831625	-0.0822304	1.26165	-1.61033	-1.28372	-0.528388	-0.623208	7.10921	-2.64211	-4.67021	-3.99392	-1.16659	-2.92962	-2.11925	-3.22726	-0.747645	-4.41111	-0.342713	-2.11578	-0.724105	1.06628	-4.23114	-3.25142	0.202193	12.0793	-6.70326	-0.376938	-5.10793	-4.1112	-0.906752	-2.96234	-1.32998	5.00889	8.57536	-5.21024	13.7832	-1.80234	-5.54749	-0.343395	2.28222	19.6336	-2.06277	-14.0662	1.66931	-7.86004	-1.26154	-1.71531	-5.14169	7.79568	8.98877	-2.46608	-4.50221	-2.26123	-4.78651	-9.25616	-4.69663	-0.0690429	2.34207	-4.89271	-4.13872	-9.65009	-0.897557	1.78554	-2.37534	-2.75122	-3.46212	-2.32259	-1.68325	3.69672	-0.711231	12.8985	-2.14596	-1.37883	2.04143	-4.44621	0.473666	7.70722	-3.98856	7.71149	-7.15242	-3.02032	4.31345	-2.95602	0.573249	-11.7432	-8.19214	9.91071	4.68672	0.224263	0.143262	-1.22391	-6.25795	-0.658549	-3.99812	-1.34811	0.431322	-2.0363	-1.48685	-0.535303	-6.15046	-0.684232	4.60513	-1.65717	-0.22777	-1.92511	-7.44685	-5.04167	-2.47869	-1.97213	7.68733	2.07323	-5.09397	-12.2069	-2.5321	-2.48077	1.52518	-7.70967	21.0042	-2.20731	-6.19986	-8.09018	-2.08753	21.0536	0.165293	-5.13091	-15.1798	-0.349468	-11.1731	6.10225	-3.25884	4.13373	4.16678	5.12652	-2.4032	-4.31279	-3.09326	0.803979	1.79826	14.3261	2.86338	-0.83645	-0.30728	-3.18206	0.110808	-0.180839	-5.15996	13.4612	3.80614	0.431468	-3.11249	-3.49334	-3.67851	0.0155364	-5.09395	-7.0975	-4.08518	1.27745	-4.92943	-2.19818	-3.86829	-1.47519	1.18202	-4.44993	11.4432	9.56073	-10.2003	0.999024	-2.75987	-12.2511	-2.15033	12.1657	3.54936	-15.0065	11.9583	-0.87793	11.0179	-3.40358	-4.16765	-2.14036	-5.34662	3.01516	-0.804747	0.387697	-2.67835	-1.6054	-2.86377	-7.63902	0.962828	-2.25411	-3.83288	4.48985	-1.49056	-3.38742	-3.88274	-5.14533	-1.52637	-5.93734	-2.37129	2.23049	0.0235376	0.20342	-3.793	-10.7972	-3.29368	4.50875	-3.82867	1.10165	0.927588	-4.84915	-0.640882	-1.32852	-3.98988	-0.595399	-4.16201	-2.69261	-3.56525	-2.32816	1.17431	3.43673	-2.965	2.37196	-3.02507	-4.36082	-10.4441	-8.90381	-6.72106	1.77778	-1.63212	-6.58653	-4.75686	17.4764	4.4647	-0.969916	-7.61496	0.646596	-6.52852	-3.75037	-2.73304	-1.13852	-7.50755	-2.26915	0.618951	-3.39799	-2.08207	-2.63173	-5.67648	4.34356	2.74316	-0.375155	-2.81625	-0.763905	-0.839199	-2.45255	-3.54277	-4.66199	-2.16663	-0.966135	-2.95177	0.324784	-2.4679	6.81944	6.84936	-1.09645	-2.53151	-0.574227	0.735168	-0.982796	-1.01305	-0.298081	-3.60867	-3.35179	-1.36846	-7.60025	-2.89604	-2.80383	13.4994	-2.90964	-1.82983	-0.797607	-4.40243	1.86305	0.0546921	-5.41199	-4.14739	-11.7434	-1.84752	-1.78852	-7.92291	-2.58403	-2.68915	-11.038	-7.05197	-0.495045	-5.08171	1.12626	2.2299	-0.924556	2.34674	-4.4684	-3.29673	-5.69346	2.97684	-3.65333	-2.28869	-4.46689	-3.71024	-11.5548	-12.6347	21.36	-3.15531	-3.95923	9.11455	-1.73772	-4.09212	-3.27397	1.03269	-0.966676	-1.8608	0.499956	-0.181168	0.347866	-3.53106	1.02665	-0.292423	-4.66442	-1.80413	-2.66118	-0.591883	-1.00409	-2.39469	-0.532093	27.9732	-5.22324	-3.85937	3.28621	3.48884	-12.8844	-2.08921	-1.61536	0.415692	-1.34961	-0.528078	4.21542	2.953	2.02563	2.86584	-0.695327	6.19868	3.53032	-8.13115	-2.52413	0.526328	-2.85967	4.00713	2.13657	-0.863154	22.3999	-0.860907	4.24617	-2.29678	-5.03254	37.026	-1.15662	-3.04202	-4.93477	-5.41494	2.59537	3.84676	7.59994	7.66709	0.642249	-5.49483	3.49772	-2.02668	-4.42244	2.45673	-4.90946	-4.08916	-2.77251	3.3712	-0.705287	1.59483	-0.083468	-2.14866	-2.72755	4.60379	-1.1531	7.30261	13.2921	-1.00419	-0.643747	3.1487	10.0925	-1.88993	-1.90889	-5.23873	-1.40724	2.08992	-1.45957	-2.82273	-4.93768	-3.8199	-3.37332	-0.462025	-3.64267	-4.33047	-3.01708	23.6265	-2.9118	-2.73274	9.46925	-2.14027	-0.0933856	-3.52309	-3.82867	17.8566	-3.31651	-1.7551	-6.21435	0.538239	8.19014	-3.17933	-2.92916	-0.759966	3.39975	-2.89204	-2.64346	-2.3311	-6.81095	-0.310626	-0.0521073	-2.70816	3.2353	-0.0371743	-3.94441	-1.61491	-0.392403	-2.09768	-2.58497	-1.91003	-1.93388	0.276359	-1.9488	-0.916105	-1.89343	-5.32512	-1.14824	-6.27646	-4.38598	11.404	-4.21877	-19.1867	-0.501722	-2.11246	-1.98793	-2.24868	-5.17752	1.86086	2.82323	-0.0696146	3.80309	-0.374706	-3.44387	-7.95436	3.8094	4.45881	-3.99918	-1.89669	1.38588	-4.53007	0.0945453	8.58194	-1.54423	0.616651	2.58089	-5.33969	-2.26939	-2.93138	-0.954467	-3.95678	-4.99236	-2.48943	-0.0399739	-5.74291	-7.22628	-1.90802	-1.58515	2.18456	-6.17327	-0.278673	-4.33823	-0.651736	-5.05287	4.24361	-4.31813	1.07461	-4.06037	-7.51467	3.75281	-6.50826	-3.62367	26.652	-3.16746	0.435076	-4.89991	-4.09479	1.10863	-3.5941	-1.68049	-6.76658	-6.31975	-3.0783	3.56175	-2.0575	10.1397	3.02237	-5.2725	0.237675	-4.52061	-1.67409	0.295375	-2.1028	-1.08482	-1.71372	-0.810278	-1.36263	9.84948	-5.40094	-4.16834	1.86462	-2.86902	0.717192	-5.15593	4.92125	-2.45665	-1.02675	-3.71849	-0.0167493	1.07718	-1.31329	-1.39334	-4.40737	11.556	0.652392	-3.16909	-5.76048	0.359951	3.32816	-3.05084	-1.72978	-1.98935	-8.20266	-3.76966	15.8655	-3.94164	1.97848	2.59408	3.81604	2.33862	-4.17597	14.4714	1.42902	-1.13386	2.80481	1.62025	1.12428	1.022	-2.37329	-1.69673	0.472176	-4.51809	5.36874	-2.27757	-1.4372	1.17657	-3.96122	-0.739127	0.284296	-5.28368	-4.27494
1533	GSM783343	GSE31564	S2 cells, eater-N RNAi, plus bacteria, 30 minutes phagocytosis 26.5ËšC	S2 RNAi-eater plus bacteria 30min rep1	cell line: Schneider line 2 (S2) cells; knockdown: eater-N RNAi; treatment: plus bacteria; time: 30 minutes	For RNA interference (RNAi) 10^6 S2 cells were soaked with 15 Âµg double stranded RNAs as described (Chung & Kocks 2011 J Biol Chem 286:26524-26532). After 60 to 72 hours, cells were shifted to 0ËšC (temperature non-permissive for phagocytosis). FITC-labeled, heat-inactivated Gram-positive and Gram-negative bacteria (Staphylococcus aureus and Serratia marcescens, respectively) were added; bacterial input was previously optimized to achieve 50% of cells binding to both kind of bacteria. Bacteria were briefly centrifuged onto the cells and incubated for 30 minutes on ice to maximize binding to cells. Cultures were shifted to 26.5ËšC (temperature permissive for phagocytosis) and RNA was extracted at three different timepoints: 30 or 90 or 180 minutes at 26.5ËšC. Parallel samples were analysed in all cases in phagocytosis assays with S. aureus and S. marcescens to confirm the expected biological effect of eater knockdown (betweeen 50 to 80% decreased phagocytosis).	gene expression data from eater RNAi-treated S2 cells in the presence of bacteria at 30 minutes of phagocytosis	Cells S2	-1.3563	-3.33488	-2.576	-1.38234	-1.77833	-3.42532	-4.79761	-8.18139	-5.30835	18.5064	1.16719	-2.46668	-0.782273	-5.9876	-1.94981	-2.61662	1.58775	-0.208371	8.85209	0.427488	-0.78037	-2.13738	-8.98231	-5.79504	-4.61324	0.276455	2.47621	5.94714	-2.72013	-4.43141	-1.48082	-0.663802	2.64946	-4.38573	-2.0524	-1.35777	-6.14445	-5.1852	-1.27531	-4.56584	-11.4138	-2.0005	-5.50136	-11.8703	3.24088	-5.25851	-4.84258	-1.14916	-4.6457	4.03276	-0.746429	3.7803	10.315	-3.58797	-0.980917	-3.19708	-4.11354	-1.70592	-1.32912	0.384511	-9.94834	-16.1239	11.9458	19.8008	-1.3243	1.21426	-0.537809	-1.4296	-0.749006	-5.08064	-3.67299	-1.31017	-0.344724	-2.79725	-2.39504	0.457888	-0.634251	1.4639	-2.8161	1.97179	-1.69081	2.12738	-3.05245	-5.67806	-3.99294	-0.886663	-3.21121	-4.86194	-2.55271	3.19903	-13.6316	4.39196	6.17533	-1.76323	-2.59832	-2.81184	-3.14064	-1.44074	-0.246314	11.7416	-2.01741	0.811765	-1.38169	3.02016	0.553876	-8.1586	1.96883	-0.264025	18.0338	-0.122441	0.138637	4.32125	-1.67403	2.49545	4.29668	-1.38758	-3.86161	-4.6926	-4.74096	-2.23728	10.3897	-2.04318	-1.36013	-4.68988	1.16154	19.2675	-0.841893	1.42772	-3.99028	-1.25231	-2.16137	-3.63432	9.33006	-3.72785	-3.30542	-2.17707	-5.15531	-4.72841	-3.1025	9.55063	-2.07172	0.920734	-1.44948	-3.86609	-3.7836	-1.05459	20.0773	1.36498	-3.48398	-5.74267	0.809305	-0.28892	-3.05735	0.232659	0.901681	-1.74201	22.0419	3.04083	-2.36004	-2.8477	-2.08195	11.0215	3.36572	-6.24983	0.618648	6.51537	-2.82889	3.0627	-1.54057	3.01086	-5.67412	-2.37437	-4.65535	0.645285	-2.04249	3.91741	0.400721	-2.43622	-3.70105	1.16719	2.95285	-2.72517	-5.57052	16.0436	12.9649	-4.19865	14.0681	5.91359	1.99262	11.3206	3.15395	0.265357	5.15399	-6.20956	-4.12268	-0.61125	-1.79531	-2.15797	0.0775597	-4.86168	-2.09709	1.73218	-2.64038	3.37737	-1.70759	-1.49371	-1.11668	-3.34401	-8.10906	-1.25781	-1.28727	1.63147	0.510433	8.75063	12.1546	3.089	-6.60562	6.15405	0.821288	-2.75314	3.64951	-6.19386	-0.897595	-2.86968	-6.53738	-0.100281	23.9104	-2.79661	7.98194	-0.478958	-2.68576	-3.31092	-0.522778	14.7673	9.50944	-2.41109	16.2555	4.34539	-4.19249	-0.27326	-3.91742	-2.40599	3.3636	-1.6545	-2.42129	3.11255	0.352045	-1.01169	-3.88197	-0.779723	-3.75277	-4.34987	8.03797	0.691811	-3.16654	9.72132	-0.193086	8.25444	-2.03984	0.119405	7.92555	-3.52403	0.0580072	-6.37978	-7.64177	7.21652	-1.63254	-2.23476	-2.31028	-0.0816619	-0.941204	-0.113237	1.02459	-1.56556	-1.15448	-0.286005	-0.461815	7.24246	-2.53939	-4.64347	-4.16564	-1.26494	-2.86213	-2.09969	-3.23204	-0.866215	-4.179	-0.46495	-2.01329	-0.710549	1.08796	-4.23247	-3.36586	-0.182181	12.9682	-6.68309	-0.138127	-5.01844	-4.20749	-0.851489	-2.8378	-1.40603	5.10432	8.55019	-5.18383	13.3852	-1.67595	-5.46829	-0.228796	2.39225	20.661	-2.14081	-14.16	1.52509	-7.84104	-1.24904	-1.83766	-5.21167	8.09077	8.95447	-2.66802	-4.50043	-2.16419	-4.80262	-9.37398	-4.81656	0.0358704	2.66778	-5.04688	-4.16421	-9.709	-0.707278	2.13009	-2.45341	-2.80791	-3.60615	-2.39599	-1.87829	3.96983	-0.901283	13.3363	-1.94035	-1.38783	2.08541	-4.57493	0.444152	7.55623	-3.85083	7.89201	-7.22624	-3.14331	4.02602	-2.91681	0.555769	-11.634	-8.20246	10.0941	5.13494	0.315902	0.355068	-1.50752	-6.30172	-0.598344	-4.09606	-1.0954	0.286813	-2.02039	-1.97725	-0.694246	-6.38698	-0.696693	4.35044	-1.63542	-0.407687	-1.90764	-7.50447	-5.10906	-2.42723	-2.05791	8.10708	1.72706	-4.96781	-12.3184	-1.42749	-2.52441	1.71561	-7.72666	21.0907	-2.14798	-6.47898	-8.06367	-2.05241	21.8423	0.131891	-4.89374	-14.5637	-0.200017	-10.9938	6.62153	-3.22181	4.2493	4.43462	5.31089	-2.00044	-4.59946	-2.77758	0.655566	1.98518	14.8408	2.94744	-1.08481	-0.206236	-3.28868	0.172257	-0.172187	-5.1539	13.7023	3.73555	0.483432	-2.99816	-3.53491	-3.79419	-0.0808244	-5.31197	-7.17129	-4.29135	0.960702	-4.60706	-2.13796	-4.1038	-1.53096	1.11098	-4.40715	11.7607	9.76378	-10.2359	1.01028	-2.8534	-12.5026	-2.0597	12.3973	3.74337	-15.1986	12.2631	-0.758054	11.0218	-3.29889	-4.05871	-2.44596	-5.3375	3.01166	-0.847514	0.479331	-2.64763	-1.67951	-3.00357	-7.62888	1.19537	-2.25242	-3.96911	4.51404	-1.61775	-3.53677	-3.59566	-5.06167	-1.66755	-6.01878	-2.43347	2.10119	0.0553136	0.268132	-4.03132	-10.445	-3.41166	4.51022	-3.77613	1.28711	1.14749	-4.77388	-0.748993	-1.60695	-3.98624	-0.611797	-4.19207	-2.60202	-3.20686	-2.38565	1.18026	3.39286	-2.84603	1.92926	-3.11708	-4.2013	-10.5533	-8.91934	-6.82227	1.46374	-1.57367	-6.75753	-4.7071	17.4677	4.33192	-0.879558	-7.68221	0.690442	-6.58739	-3.7693	-2.57059	-1.28774	-7.48311	-2.22126	0.614681	-3.35261	-1.9332	-2.40221	-5.46668	4.06648	3.07612	-0.427195	-2.7436	-0.787591	-0.787048	-2.36204	-3.58805	-4.76348	-2.36326	-0.965746	-2.92058	0.421504	-2.34572	6.84718	6.62348	-1.04791	-2.27612	-0.566944	0.450447	-1.06879	-0.807428	-0.323763	-3.49085	-3.22851	-1.40916	-7.67681	-2.92419	-2.84576	13.3872	-2.85079	-2.05758	-0.931951	-4.21207	2.08755	0.0479109	-5.27895	-4.21893	-11.7622	-1.75734	-1.80997	-8.06924	-2.67841	-2.57525	-11.0931	-7.13623	-0.722131	-5.12386	1.3495	2.28218	-1.05657	2.2717	-4.58648	-3.11938	-5.96821	2.98671	-3.9457	-2.40739	-4.4453	-3.86537	-11.6253	-12.7356	21.447	-3.10235	-3.96657	9.65304	-1.82356	-4.05258	-3.91053	1.11581	-0.875104	-1.82676	0.571412	0.186745	-0.0115941	-3.73781	1.30385	-0.254271	-4.72397	-1.84108	-2.8029	-0.559817	-1.01963	-2.36236	-0.564892	28.1983	-5.34124	-4.02658	2.258	3.47847	-12.8052	-2.04676	-1.42466	0.205456	-1.30479	-0.542942	4.57215	2.70087	2.10952	3.12837	-0.733006	6.33628	3.63988	-8.12156	-2.62177	0.667933	-2.77068	4.03056	2.13835	-0.8202	22.1863	-0.862146	3.94586	-2.33171	-4.91603	35.5678	-1.1694	-3.04939	-4.82888	-5.45542	3.16642	4.10854	7.9854	7.58701	1.01545	-5.34687	3.30912	-1.93507	-4.49399	2.35783	-4.84644	-4.01549	-2.83229	3.56869	-0.756333	1.5147	-0.0496788	-2.07364	-2.67888	4.76025	-1.35459	7.32469	13.6184	-0.796289	-0.624666	2.90683	10.4489	-2.04362	-1.98022	-5.28717	-1.34745	2.3026	-1.5081	-2.82486	-4.47274	-3.87523	-3.41188	-0.547299	-3.74441	-4.29115	-3.03443	23.7726	-2.70685	-2.73148	9.52209	-2.04168	-0.151556	-3.24155	-3.73485	18.2165	-3.21236	-1.76353	-6.38647	0.474301	8.01075	-3.17511	-2.61081	-0.89682	3.49797	-2.80526	-2.54161	-2.44181	-6.8879	-0.435134	0.0154965	-2.53985	3.55221	-0.238612	-3.9102	-1.55354	-0.357901	-2.02541	-2.89657	-1.85117	-1.9126	0.360692	-2.02473	-0.6863	-2.16214	-5.18814	-1.14954	-6.35066	-4.40525	11.6752	-4.29796	-19.4384	-0.40831	-2.19264	-2.08335	-2.09753	-5.21643	1.74864	2.94314	-0.0245864	3.58856	-0.363699	-3.35023	-7.92662	3.75339	4.66594	-4.0521	-1.96621	1.43982	-4.43039	0.0615812	8.54192	-1.52542	0.733039	2.92685	-5.35619	-2.39141	-2.92301	-1.28418	-3.88532	-5.08869	-2.4715	0.113919	-5.92118	-7.17674	-2.00763	-1.62353	2.32433	-6.24	-0.424678	-4.32172	-0.593291	-4.98884	4.71556	-4.33936	1.14844	-4.00538	-7.51773	4.34404	-6.55876	-3.58696	26.4427	-3.3974	0.413399	-4.89595	-4.2862	1.36257	-3.64293	-1.69064	-6.88338	-6.35957	-2.97504	3.87626	-2.05338	10.7254	3.16816	-5.25509	0.210336	-4.64758	-1.85689	0.0829127	-2.07194	-1.30584	-1.68066	-0.856142	-1.40527	9.97093	-5.44336	-4.2935	2.1466	-3.01857	0.679765	-5.20263	4.94556	-2.72384	-0.9403	-3.81888	-0.107812	1.12193	-1.37695	-1.41637	-4.38808	11.3427	0.553842	-3.26974	-5.55731	0.460756	3.70757	-2.77494	-1.86017	-2.15037	-8.48844	-3.92982	14.3986	-4.00681	2.24923	2.72168	3.9326	2.49411	-4.31862	14.7078	1.52199	-1.175	3.176	1.78202	1.02058	1.0297	-2.35882	-1.83003	0.44811	-4.45913	5.81813	-2.18103	-1.26455	1.30421	-4.02455	-0.741944	0.312235	-5.24035	-4.28114
1534	GSM783344	GSE31564	S2 cells, eater-N RNAi, plus bacteria, 30 minutes phagocytosis 26.5ËšC	S2 RNAi-eater plus bacteria 30min rep2	cell line: Schneider line 2 (S2) cells; knockdown: eater-N RNAi; treatment: plus bacteria; time: 30 minutes	For RNA interference (RNAi) 10^6 S2 cells were soaked with 15 Âµg double stranded RNAs as described (Chung & Kocks 2011 J Biol Chem 286:26524-26532). After 60 to 72 hours, cells were shifted to 0ËšC (temperature non-permissive for phagocytosis). FITC-labeled, heat-inactivated Gram-positive and Gram-negative bacteria (Staphylococcus aureus and Serratia marcescens, respectively) were added; bacterial input was previously optimized to achieve 50% of cells binding to both kind of bacteria. Bacteria were briefly centrifuged onto the cells and incubated for 30 minutes on ice to maximize binding to cells. Cultures were shifted to 26.5ËšC (temperature permissive for phagocytosis) and RNA was extracted at three different timepoints: 30 or 90 or 180 minutes at 26.5ËšC. Parallel samples were analysed in all cases in phagocytosis assays with S. aureus and S. marcescens to confirm the expected biological effect of eater knockdown (betweeen 50 to 80% decreased phagocytosis).	gene expression data from eater RNAi-treated S2 cells in the presence of bacteria at 30 minutes of phagocytosis	Cells S2	-1.34951	-3.17768	-2.71073	-1.70205	-1.64109	-3.51728	-4.87169	-7.93078	-6.06732	18.6383	1.16606	-2.78869	-1.14776	-5.88617	-2.1184	-3.37296	1.36564	-0.292465	8.91267	0.116321	-1.48057	-2.1064	-9.1695	-5.52736	-4.46726	-0.467853	2.3512	5.65102	-2.83368	-4.43822	-1.51477	-0.938233	2.69467	-4.34877	-2.06178	-1.45973	-6.21964	-5.25878	-1.18246	-4.6081	-11.3252	-2.0804	-5.41475	-12.2403	3.36844	-5.57617	-5.08095	-0.875442	-4.40243	3.8224	-0.921627	2.21647	9.43225	-3.47952	-1.25731	-3.24906	-3.95283	-1.74876	-1.2908	0.548094	-10.0086	-15.7591	11.7194	19.4803	-1.66158	1.18186	-0.557462	-1.66039	-1.03276	-4.96865	-3.65307	-2.10897	-0.270229	-2.66699	-2.34863	0.384972	-0.811966	1.39286	-2.99117	1.51386	-1.87122	1.71997	-3.34816	-5.65057	-4.1104	-1.1204	-3.17718	-5.0368	-2.65556	3.0326	-13.5417	3.96643	5.55291	-1.72442	-2.71773	-2.69753	-3.09114	-1.55729	-0.283764	11.5149	-1.91729	0.858105	-1.54847	2.91115	0.24541	-8.62629	1.10463	-0.395477	17.2014	-0.347318	-0.0651493	3.93435	-1.96204	2.03373	4.22154	-1.54591	-3.74635	-4.6066	-4.69469	-2.43751	10.4458	-2.16678	-1.4875	-4.63012	0.816728	19.0812	-1.16001	1.1735	-4.0342	-1.3253	-2.38601	-3.80747	8.85971	-3.88527	-3.37042	-2.55326	-5.16091	-4.87588	-2.86848	9.078	-2.18448	0.690592	-1.70737	-3.9455	-3.78373	-1.43825	19.3736	0.778327	-3.47697	-5.712	0.827191	-0.51969	-3.23839	0.192938	0.60913	-1.6989	22.6517	2.47425	-2.39117	-3.35798	-2.45839	10.3353	3.57874	-6.42168	0.361409	6.5416	-2.62199	2.77512	-1.50453	2.66477	-5.33206	-2.55201	-4.32111	0.720344	-2.1454	3.82905	-0.0478989	-2.58195	-3.72166	1.16606	2.29138	-2.6709	-5.4491	15.9278	12.8072	-4.15367	13.6525	5.34367	1.66477	10.4962	2.70328	0.0809478	4.70515	-6.47738	-4.18035	-0.761591	-1.98372	-2.15139	-0.0847532	-5.12224	-2.52893	1.48647	-2.61264	3.02482	-2.14909	-1.78775	-1.13313	-3.3457	-8.14806	-1.33911	-1.21678	0.847358	-0.625498	8.58575	11.6737	2.59048	-6.57053	5.71024	0.686134	-2.67418	3.59303	-6.02401	-0.843372	-2.93914	-6.91016	-0.338458	24.3764	-2.85866	6.90989	-0.512227	-2.96063	-3.51022	-0.796722	14.5376	9.53211	-2.58132	14.0472	3.74379	-4.19418	-0.36252	-3.75899	-2.39404	3.02593	-1.83407	-2.62846	3.05477	0.46079	-1.04668	-3.95101	-0.943194	-3.71573	-4.07478	7.67806	0.541971	-3.21461	9.42333	-0.346546	7.86994	-2.23756	0.107012	7.30415	-3.44085	-0.15513	-6.44601	-7.85315	6.59228	-1.65558	-2.32937	-2.61654	-0.338641	-0.957073	-0.240076	0.854738	-1.65413	-1.27378	-0.793265	-0.387828	6.47723	-2.68644	-4.48839	-4.0935	-1.15905	-3.06637	-2.22939	-3.20266	-0.971488	-4.5542	-0.674123	-2.22218	-0.904145	1.02167	-4.40703	-3.31934	-0.256941	12.1596	-6.73261	-0.103061	-5.57063	-4.29315	-0.954086	-3.0881	-1.2527	4.54267	7.55136	-5.29496	12.9645	-1.87696	-5.51343	-0.646262	2.10171	19.7785	-2.00929	-13.6513	1.61262	-7.85297	-1.30548	-1.71906	-5.18307	7.44655	8.59108	-2.57639	-4.4521	-2.37847	-4.55998	-9.33709	-4.62843	0.0278827	2.15004	-5.01095	-4.32827	-9.52385	-0.805275	0.30577	-2.28465	-2.83653	-3.54641	-2.41131	-1.79795	3.2929	-0.72166	12.2989	-2.355	-1.55355	2.12697	-4.37502	0.409279	7.59025	-4.00095	7.52447	-7.18104	-3.10161	3.69655	-3.02256	0.158341	-11.4563	-8.03173	9.47972	4.75499	0.198871	0.0929061	-1.52974	-6.21724	-0.854842	-3.95125	-1.39094	0.293694	-2.08257	-2.17333	-0.595264	-6.07383	-0.895176	3.95944	-1.81297	-0.529466	-1.81601	-7.28958	-5.62766	-2.6081	-2.31569	7.67212	1.73171	-5.17991	-11.9399	-2.42913	-2.62116	1.56603	-7.72376	20.9348	-2.32729	-6.24261	-7.89518	-1.99704	20.802	-0.107676	-5.12556	-14.8772	-0.667119	-11.0286	6.13994	-3.31681	3.67629	3.66766	4.94493	-3.04125	-4.5116	-3.57155	0.547953	1.74251	14.4314	2.49928	-1.03655	-0.562133	-3.26649	0.183121	-0.207995	-4.98406	13.6301	3.63454	0.251163	-3.43434	-3.74216	-3.67048	-0.245567	-5.03728	-7.16224	-4.18145	0.755745	-4.93588	-2.27496	-4.12227	-1.62821	0.839817	-4.51312	11.3658	9.17276	-10.0451	1.02285	-2.90112	-12.1125	-2.44185	11.538	3.30891	-14.7546	12.2274	-0.800569	10.7091	-3.18551	-4.14997	-2.35597	-5.28966	2.52846	-0.827617	0.0962794	-2.64593	-1.71753	-3.09947	-7.59279	0.924324	-2.24512	-3.87398	4.52095	-1.62368	-3.3966	-3.69732	-5.02928	-1.52853	-5.98545	-2.39012	2.25547	-0.0926955	0.145751	-3.77638	-10.6033	-3.33842	4.29981	-3.68301	1.31401	0.965984	-4.84976	-0.858248	-1.51006	-3.85611	-0.840136	-4.48428	-2.68182	-3.55325	-2.41101	1.16297	3.41013	-3.22201	1.86986	-3.25118	-4.45556	-10.39	-8.69391	-6.76715	1.29283	-1.88218	-6.62762	-4.85055	16.6968	4.21766	-1.04142	-7.70574	0.462431	-6.86672	-4.49471	-2.74313	-1.31492	-7.47497	-2.78459	0.386632	-3.34502	-2.11292	-2.92326	-5.56327	3.74937	2.70204	-0.500073	-2.76073	-0.773294	-1.21519	-2.42517	-3.69408	-5.16973	-2.41733	-1.32024	-3.04246	0.164882	-2.51665	6.78189	6.28205	-1.41926	-2.77865	-0.903377	0.413023	-1.60814	-0.980396	-0.746127	-3.602	-3.28197	-1.30345	-7.53717	-2.76186	-3.10686	12.5618	-2.74813	-2.01943	-0.858447	-4.3857	1.90961	-0.250913	-5.46984	-4.10731	-11.6304	-1.76489	-1.75794	-8.21649	-2.77533	-2.59566	-11.0322	-6.97143	-0.503747	-5.04502	0.604715	2.28922	-1.33773	2.35065	-4.45568	-3.34102	-5.80348	2.78953	-4.45081	-2.43292	-4.48158	-3.76637	-11.529	-12.2507	22.0162	-3.46401	-3.8556	9.06643	-2.56042	-3.97387	-2.19839	0.901005	-0.766505	-1.83692	0.0481411	-0.177371	-0.509129	-3.89643	0.761584	-0.26624	-5.19834	-1.94008	-2.92074	-0.506757	-1.05396	-2.66778	-0.766132	29.1913	-5.3093	-3.91595	1.51198	2.82687	-12.5802	-2.02326	-2.38808	0.192958	-1.39238	-0.680577	3.68112	2.24772	2.20182	2.89988	-0.968009	6.22375	3.14148	-8.10656	-2.7812	0.516701	-2.83316	3.80634	2.06381	-0.887322	22.5772	-0.88112	3.27657	-2.39629	-5.02309	37.7047	-1.25885	-3.1852	-4.98814	-5.3046	2.53407	3.61442	7.39323	7.36153	0.486353	-5.66246	3.33341	-2.02863	-4.42435	2.0774	-5.00159	-4.04306	-3.20024	3.35742	-1.10451	1.43231	-0.141058	-2.44079	-2.62477	4.14641	-1.2919	7.24248	13.4967	-1.25161	-0.592784	2.91882	9.92512	-2.05358	-2.1679	-5.14236	-1.53533	1.82885	-1.37818	-2.94911	-5.38367	-3.85036	-3.39671	-0.57002	-3.84006	-4.30038	-2.96315	23.7297	-3.08068	-2.71871	9.28057	-2.06682	-0.414374	-3.55672	-3.69151	17.71	-3.47602	-1.93772	-6.20784	0.371947	7.24728	-3.14785	-3.01551	-0.838068	3.54509	-2.85441	-2.63326	-2.31376	-6.66798	-0.486024	-0.0594163	-2.66671	3.31755	-0.187227	-3.76343	-1.61691	-0.434478	-2.44115	-2.97474	-1.93162	-2.23359	0.374531	-2.19524	-1.10455	-2.06588	-5.35769	-1.50257	-5.90518	-4.42526	11.104	-4.35534	-18.8186	-0.488644	-2.2547	-2.23884	-2.30556	-5.15802	0.984501	2.91604	-0.152667	3.56825	-0.505865	-3.56497	-7.98326	3.5029	4.37218	-4.06269	-2.08066	1.38433	-4.56958	-0.115029	8.54839	-1.6043	0.0906593	2.50007	-5.25014	-2.54488	-3.04079	-1.14241	-4.03823	-5.02635	-2.26179	-0.245696	-5.60526	-7.32905	-1.86894	-1.65039	2.07993	-5.96655	-0.518032	-4.36529	-0.787828	-5.04589	4.0972	-4.19102	0.626735	-4.23061	-7.40764	3.04316	-6.33038	-3.74657	26.7855	-3.51187	0.207407	-4.92393	-4.09203	0.679406	-3.6486	-1.76704	-7.04078	-6.4029	-3.30782	3.40762	-2.3866	9.61438	3.23152	-5.0292	0.0632078	-4.47038	-1.99783	0.120239	-2.07386	-1.50422	-1.87637	-0.77334	-1.65356	9.47283	-5.51841	-4.49245	2.09107	-2.94576	0.0745053	-5.36952	4.88743	-3.32972	-1.02835	-3.80057	-0.0946648	1.04221	-1.37759	-1.49894	-4.31192	11.5846	0.659884	-3.17449	-5.75407	0.290864	3.12029	-2.9803	-1.78978	-2.18178	-8.5431	-3.80899	14.2842	-4.07411	1.66041	2.36788	3.47116	2.3719	-4.18202	14.4906	1.29531	-1.30436	2.90932	1.40955	0.98066	0.912128	-2.38816	-2.05296	0.289815	-4.28537	5.02723	-2.42458	-1.67154	0.982005	-4.23773	-0.902161	0.204257	-5.19165	-4.45131
1535	GSM783345	GSE31564	S2 cells, eater-N RNAi, plus bacteria, 30 minutes phagocytosis 26.5ËšC	S2 RNAi-eater plus bacteria 30min rep3	cell line: Schneider line 2 (S2) cells; knockdown: eater-N RNAi; treatment: plus bacteria; time: 30 minutes	For RNA interference (RNAi) 10^6 S2 cells were soaked with 15 Âµg double stranded RNAs as described (Chung & Kocks 2011 J Biol Chem 286:26524-26532). After 60 to 72 hours, cells were shifted to 0ËšC (temperature non-permissive for phagocytosis). FITC-labeled, heat-inactivated Gram-positive and Gram-negative bacteria (Staphylococcus aureus and Serratia marcescens, respectively) were added; bacterial input was previously optimized to achieve 50% of cells binding to both kind of bacteria. Bacteria were briefly centrifuged onto the cells and incubated for 30 minutes on ice to maximize binding to cells. Cultures were shifted to 26.5ËšC (temperature permissive for phagocytosis) and RNA was extracted at three different timepoints: 30 or 90 or 180 minutes at 26.5ËšC. Parallel samples were analysed in all cases in phagocytosis assays with S. aureus and S. marcescens to confirm the expected biological effect of eater knockdown (betweeen 50 to 80% decreased phagocytosis).	gene expression data from eater RNAi-treated S2 cells in the presence of bacteria at 30 minutes of phagocytosis	Cells S2	-1.23609	-3.17883	-2.54543	-1.23072	-1.76763	-3.32079	-4.69263	-8.17334	-4.77035	18.4819	1.1049	-2.04944	-0.659338	-5.92	-1.84957	-2.19194	1.67145	-0.260697	9.20074	0.685857	-0.153698	-2.1905	-8.74274	-5.76532	-4.6081	0.612197	2.65264	6.07327	-2.39843	-4.31077	-1.33035	-0.673986	2.08802	-4.30999	-1.80414	-1.22086	-5.99016	-5.12572	-1.08959	-4.45474	-11.3292	-1.79537	-5.48715	-11.6542	3.48103	-5.02509	-4.719	-1.20059	-4.65563	4.11872	-0.501982	4.51954	10.6247	-3.24327	-0.778408	-3.06252	-4.05503	-1.47286	-1.14617	0.488424	-9.71704	-16.1299	13.048	19.416	-1.12053	1.34059	-0.536323	-1.0028	-0.621312	-5.18131	-3.80021	-0.773052	-0.152448	-2.7116	-2.28499	0.559266	-0.347139	1.5629	-2.5251	2.00983	-1.45529	2.32298	-2.88886	-5.46809	-3.84359	-0.824916	-3.09691	-4.7992	-2.42268	3.37242	-13.6849	4.69629	5.74846	-1.54366	-2.29431	-2.82154	-3.1756	-1.34922	-0.115393	11.9942	-1.99976	0.754272	-1.22217	3.12599	0.894391	-7.5471	2.68651	-0.0309845	18.0579	-0.189083	0.427379	4.53414	-1.69998	2.39793	4.83508	-1.09475	-4.06889	-4.68353	-4.7438	-2.11709	10.3431	-1.95401	-1.29433	-4.57982	1.1051	19.5397	-0.738022	1.63439	-4.0123	-1.34061	-1.97394	-3.51656	9.37851	-3.51938	-3.17483	-2.16259	-5.15916	-4.55199	-3.08078	10.0284	-2.01359	1.129	-1.37004	-3.74448	-3.77187	-0.997383	20.1822	1.65552	-3.38345	-5.64197	1.00443	-0.105234	-3.03622	0.434839	1.07386	-1.64007	21.9467	3.34988	-2.5217	-2.75039	-1.7763	11.4603	3.80003	-6.19521	0.952298	6.46408	-2.71854	3.1047	-1.52933	3.25334	-5.68383	-2.1304	-4.76394	0.719854	-1.88239	4.20848	0.580071	-2.2472	-3.57029	1.1049	3.48324	-2.75419	-5.57447	16.0475	12.6181	-4.14589	13.8428	6.64383	2.09372	11.7941	3.29577	0.315927	5.52604	-5.93938	-4.11392	-0.375988	-1.5461	-2.26148	0.00192829	-4.7469	-1.72511	2.01814	-2.38433	3.25697	-1.54298	-1.29982	-1.13475	-3.55336	-7.9311	-1.25629	-1.15559	1.78072	2.06807	8.91331	12.1703	3.25901	-6.58551	6.20312	0.917785	-2.61989	3.67196	-6.09275	-0.745009	-2.63085	-6.27996	0.00499291	23.4536	-2.7791	8.28114	-0.229068	-2.50701	-3.122	-0.0654186	14.8015	9.70176	-2.05757	15.3283	4.5138	-4.01518	0.0070707	-3.81075	-2.4241	3.56888	-1.48293	-2.32914	3.50379	0.643597	-0.972754	-3.95298	-0.589537	-3.76413	-4.43367	7.82395	0.743545	-2.9702	9.81287	-0.129614	7.9334	-1.84023	0.251898	7.84485	-3.39951	0.199214	-6.30817	-7.31025	7.66796	-1.43243	-2.1294	-2.17624	0.22651	-0.831943	-0.0424378	1.37306	-1.54545	-1.05337	-0.101977	-0.591905	7.8206	-2.46449	-4.68334	-4.0116	-1.33485	-2.75241	-1.87677	-3.23158	-0.742747	-4.05118	-0.167952	-2.03421	-0.461544	1.08512	-4.12242	-3.33296	-0.0216555	12.7745	-6.66668	-0.347244	-4.88397	-3.88263	-0.678315	-2.80585	-1.38293	5.5337	9.17852	-5.14738	13.8718	-1.51819	-5.39144	0.0638113	2.45386	20.6704	-2.2039	-14.5092	1.67284	-7.61706	-1.12228	-1.81206	-5.33615	8.27166	9.41859	-2.71463	-4.51098	-2.11614	-4.92161	-9.20054	-4.89522	0.0449866	2.94224	-5.01764	-3.99812	-9.71127	-0.782998	2.93441	-2.43927	-2.71705	-3.37868	-2.23053	-1.82124	4.14247	-0.721187	13.4224	-1.71445	-1.44709	1.94313	-4.4256	0.731363	7.66858	-3.85869	7.94584	-7.00789	-3.17207	4.67166	-2.69363	1.0277	-11.6865	-8.1128	10.2909	5.00576	0.399988	0.457717	-1.10706	-6.33635	-0.440003	-4.23334	-1.1003	0.529462	-2.00565	-1.53488	-0.441269	-6.49871	-0.414367	4.98264	-1.54409	-0.0397126	-1.73502	-7.45428	-4.60349	-2.25918	-1.85094	8.04946	2.33868	-4.99325	-12.4009	-1.91268	-2.5108	1.50277	-7.64134	21.1043	-2.06698	-6.50444	-8.14784	-2.19006	21.7948	0.477662	-4.97411	-14.239	0.0213483	-10.9042	6.35197	-3.16862	4.64118	4.7945	5.69775	-1.41279	-4.38045	-2.21437	0.909047	2.16767	14.7182	3.22239	-0.776025	0.104392	-3.19101	0.331649	-0.0345665	-5.2526	13.619	3.93426	0.650131	-2.92265	-3.24864	-3.78767	0.430715	-5.28865	-7.08277	-4.08941	1.29902	-4.48724	-2.06955	-3.92491	-1.32761	1.37328	-4.41246	11.8223	10.0544	-10.3222	0.976737	-2.63546	-12.6891	-1.80461	12.847	3.95173	-15.1276	11.9761	-0.846859	11.4067	-3.14369	-3.90593	-2.22307	-5.35391	3.50644	-0.756747	0.751425	-2.72462	-1.64747	-2.87959	-7.54337	1.16565	-2.23086	-3.96955	4.56847	-1.31609	-3.54023	-3.88278	-5.19731	-1.55793	-5.89752	-2.28963	2.15843	0.0718083	0.410802	-3.70671	-10.5457	-3.37451	4.87013	-3.94232	1.17805	1.0257	-4.618	-0.657981	-1.31707	-3.97778	-0.365244	-3.78644	-2.65628	-3.09433	-2.25935	1.27609	3.3398	-2.76316	2.42792	-3.02194	-4.08028	-10.3694	-8.92322	-6.88508	1.72685	-1.40553	-6.6134	-4.62843	17.8936	4.79779	-0.590048	-7.58285	0.733587	-6.20841	-3.01	-2.45442	-1.04311	-7.49364	-1.66476	0.94995	-3.20883	-1.99725	-2.06999	-5.32037	4.54258	3.24516	-0.301659	-2.7418	-0.813836	-0.426429	-2.44034	-3.38903	-4.3662	-2.12943	-0.750251	-2.88476	0.528347	-2.06536	7.04522	7.28228	-0.821025	-1.99439	-0.287997	1.00313	-0.46966	-0.732814	0.273741	-3.40848	-3.19252	-1.3527	-7.6395	-2.98096	-2.53518	13.6368	-2.84184	-1.76215	-0.984283	-4.24435	2.12082	0.146591	-5.1196	-4.20128	-11.7055	-1.81196	-1.94979	-7.52031	-2.58648	-2.60671	-11.0944	-7.01878	-0.410205	-5.00496	1.7988	2.25626	-0.799757	2.334	-4.62748	-3.13027	-6.05693	3.25106	-3.19656	-2.29605	-4.56475	-3.84072	-11.4962	-13.0082	21.0573	-2.50583	-4.00048	9.5218	-1.10415	-4.23335	-4.74306	1.32036	-0.936882	-1.66875	0.932469	0.33619	0.73036	-3.4005	1.49251	-0.241353	-4.27323	-1.74936	-2.658	-0.479329	-0.957342	-2.1731	-0.324932	27.6321	-5.28023	-3.96471	3.18705	3.86592	-12.6772	-2.17708	-0.961426	0.53798	-1.20955	-0.52399	4.80291	3.43214	2.05981	3.1346	-0.528594	6.4167	4.09737	-8.134	-2.14817	0.624631	-2.55315	4.11802	2.22152	-0.664356	22.2664	-0.613958	4.87298	-2.26374	-4.78422	35.4263	-1.16076	-2.7784	-4.76905	-5.6694	3.12007	4.22711	8.07194	7.84957	1.26101	-5.29235	3.27702	-1.83455	-4.4929	2.84691	-4.72875	-3.90166	-2.75311	3.65325	-0.506394	1.54302	0.166632	-1.88474	-2.65366	4.98406	-1.29237	7.32977	13.4812	-0.573433	-0.693286	2.95263	10.6262	-1.87764	-1.64152	-5.27877	-1.10046	2.37504	-1.49743	-2.83751	-4.19113	-3.78678	-3.34304	-0.404452	-3.56877	-4.25271	-3.02461	23.6559	-2.70362	-2.62207	9.64173	-2.09477	0.0666239	-3.3077	-3.87228	18.215	-3.28735	-1.53636	-6.40396	0.555194	8.63114	-3.10434	-2.71401	-0.596299	3.61387	-2.88963	-2.48422	-2.45112	-6.90334	-0.135375	0.130852	-2.43873	3.49517	-0.0269292	-3.85085	-1.66634	-0.316245	-1.76687	-2.64623	-1.76217	-1.5675	0.289142	-1.63385	-0.518419	-1.83471	-4.99456	-0.910984	-6.46623	-4.42547	11.8888	-4.23723	-19.2815	-0.290315	-2.00103	-1.78343	-2.06625	-5.06269	2.63768	3.06455	0.132838	3.89355	-0.102037	-3.439	-7.7739	4.1185	4.7513	-4.12941	-1.7558	1.37132	-4.49822	0.36315	8.15133	-1.45234	1.02591	3.11758	-5.24948	-2.09296	-2.89754	-1.05222	-3.95768	-4.96426	-2.51634	0.241206	-5.93409	-6.95237	-1.91458	-1.82455	2.41754	-6.29695	-0.230529	-4.24527	-0.488588	-5.00504	4.84073	-4.3183	1.4391	-3.80141	-7.67716	4.56754	-6.72872	-3.42414	26.4046	-3.02955	0.578903	-4.92483	-4.19447	1.7226	-3.68229	-1.52228	-6.65276	-6.31056	-2.75703	3.95487	-1.73381	10.8202	3.06609	-5.15917	0.382729	-4.52488	-1.54511	0.655471	-2.05046	-0.921251	-1.53079	-0.730262	-1.10516	10.2673	-5.49096	-4.01805	1.93936	-2.83536	1.32839	-4.99816	5.23455	-1.83464	-1.02607	-3.69171	0.103223	1.22757	-1.2025	-1.32024	-4.44234	11.3118	0.683387	-3.33663	-5.57793	0.444836	3.84862	-2.83795	-1.77608	-2.059	-8.02142	-3.9575	16.2182	-3.6459	2.35096	2.84721	4.18996	2.43187	-4.23658	14.7433	1.76567	-1.03005	3.16236	1.97717	1.18778	1.23675	-2.19929	-1.41945	0.757487	-4.67479	6.04578	-1.93845	-1.05004	1.40514	-3.8911	-0.629048	0.474124	-5.1576	-4.02345
1536	GSM783346	GSE31564	S2 cells, pBR322 RNAi, plus bacteria, 90 minutes phagocytosis 26.5ËšC	S2 RNAi-control plus bacteria 90min rep1	cell line: Schneider line 2 (S2) cells; knockdown: pBR322 RNAi; treatment: plus bacteria; time: 90 minutes	For RNA interference (RNAi) 10^6 S2 cells were soaked with 15 Âµg double stranded RNAs as described (Chung & Kocks 2011 J Biol Chem 286:26524-26532). After 60 to 72 hours, cells were shifted to 0ËšC (temperature non-permissive for phagocytosis). FITC-labeled, heat-inactivated Gram-positive and Gram-negative bacteria (Staphylococcus aureus and Serratia marcescens, respectively) were added; bacterial input was previously optimized to achieve 50% of cells binding to both kind of bacteria. Bacteria were briefly centrifuged onto the cells and incubated for 30 minutes on ice to maximize binding to cells. Cultures were shifted to 26.5ËšC (temperature permissive for phagocytosis) and RNA was extracted at three different timepoints: 30 or 90 or 180 minutes at 26.5ËšC. Parallel samples were analysed in all cases in phagocytosis assays with S. aureus and S. marcescens to confirm the expected biological effect of eater knockdown (betweeen 50 to 80% decreased phagocytosis).	gene expression data from control RNAi-treated S2 cells in the presence of bacteria at 90 minutes of phagocytosis	Cells S2	-1.16917	-3.14606	-2.74044	-1.71945	-1.89637	-3.84276	-5.01752	-7.99928	-6.54504	18.2692	1.05045	-2.86256	-1.11113	-6.26978	-2.26487	-3.80113	1.23215	-0.160828	8.48801	-0.111954	-1.82774	-2.15405	-9.93166	-5.43418	-4.45086	-0.538632	2.41535	5.24218	-2.7868	-4.50138	-1.64541	-0.835315	3.07746	-4.17438	-1.67324	-1.57574	-6.16553	-5.11701	-1.06185	-4.76122	-11.3511	-2.36354	-5.07062	-13.4933	3.1666	-5.94476	-5.44016	-0.645096	-4.32717	3.64974	-0.878552	2.84024	9.23354	-3.59087	-1.22027	-3.2056	-3.9953	-1.61104	-1.42151	0.291215	-10.4311	-15.5742	11.071	19.6071	-1.75272	1.49765	-0.597404	-1.9611	-0.836254	-4.96969	-3.52064	-2.0686	-0.417285	-2.78909	-2.3693	0.0657897	-1.27604	1.39385	-2.92942	1.23804	-2.01332	1.58425	-3.5327	-5.69133	-3.88212	-1.06376	-3.14504	-5.13575	-2.59588	2.61411	-14.0764	3.90538	5.38235	-1.76307	-2.88695	-2.54589	-3.15383	-1.56932	-0.134511	11.2394	-1.63038	0.838308	-1.61372	2.40836	0.165017	-8.8084	0.864172	-0.634287	16.5286	-0.595296	-0.113209	3.87495	-1.89577	1.58961	4.51669	-1.45719	-3.74756	-4.49683	-4.89929	-2.57994	10.3158	-2.18706	-1.26801	-4.24442	0.267755	18.6271	-1.69714	0.924408	-4.06438	-1.45009	-2.42097	-3.85559	8.09051	-4.14181	-3.30149	-2.50722	-5.27331	-5.14129	-2.67898	8.58139	-2.34623	0.825608	-1.75255	-4.03391	-3.7072	-1.5395	18.8397	0.431294	-3.42556	-5.78733	1.8482	-0.666473	-3.46871	0.683071	0.520023	-1.62722	22.194	2.21033	-2.33126	-3.50897	-2.36417	10.1726	3.09326	-6.17956	-0.0838988	6.05763	-2.22072	2.42974	-1.28276	2.89392	-5.03614	-2.84395	-4.31434	0.797465	-1.90753	3.3995	-0.467896	-2.58719	-3.66082	1.05045	1.71794	-2.4681	-5.33377	15.3458	12.3455	-4.28327	13.3142	5.15476	1.34042	10.4809	2.2944	-0.0690714	4.52726	-6.22728	-4.0038	-0.789689	-1.93066	-1.72153	-0.358607	-5.36676	-2.34989	1.80581	-2.52327	2.54179	-2.33049	-1.95618	-1.157	-3.20921	-7.98583	-1.3279	-0.642352	0.917055	-0.761008	8.19075	11.163	2.27672	-6.46169	6.60992	0.653044	-2.55841	3.48528	-5.74293	-0.966057	-3.16037	-7.35916	-0.42061	23.7491	-2.84709	7.04445	-0.559033	-3.72489	-3.50376	-0.853064	14.169	9.11333	-2.70332	12.7617	2.75352	-4.177	-0.625727	-3.7108	-2.36271	2.99416	-1.69509	-2.61741	3.1895	0.528091	-1.11942	-4.01029	-1.3054	-3.86769	-3.80567	7.16447	0.445436	-3.05654	9.12419	-0.471101	8.01886	-2.53068	0.156915	6.82906	-3.4953	-0.28521	-6.19744	-8.04834	6.30048	-1.66131	-2.41342	-2.82385	-0.456239	-1.06878	-0.0886112	0.645323	-1.63763	-1.31973	-0.913221	-0.523067	6.0553	-2.91227	-4.39667	-4.1196	-1.10114	-3.29567	-2.16703	-3.15923	-1.1948	-4.85427	-0.787312	-2.5319	-0.703302	0.495161	-4.4926	-3.4618	-0.228042	11.6918	-6.69781	0.0333174	-5.19811	-4.26834	-0.64418	-3.21605	-1.30116	3.94652	7.79649	-5.55403	13.0982	-2.12183	-5.68971	-0.655599	2.08113	19.1594	-2.17944	-13.1368	1.44177	-8.36376	-1.39447	-1.78495	-5.12972	7.1339	8.32844	-2.71672	-4.31959	-2.213	-4.43407	-9.50571	-4.67442	-0.00427806	1.77289	-5.4173	-4.35231	-9.8492	-0.90291	0.77361	-2.26521	-2.85407	-3.73472	-2.30043	-1.83239	3.33989	-0.654331	12.1864	-2.61175	-1.4689	2.20037	-4.55706	0.886018	7.31752	-4.15332	7.21722	-6.89598	-3.13852	3.89944	-3.12504	-0.259648	-11.5648	-8.381	9.26105	4.41299	0.0929154	0.0507777	-1.71502	-5.7813	-0.954614	-3.60025	-1.74762	0.868766	-1.95135	-2.11937	-0.714196	-5.92358	-0.821875	3.8891	-1.97766	-0.561176	-2.15905	-7.34261	-5.78074	-2.55378	-2.36246	7.00375	4.08201	-5.23823	-12.1732	-2.53936	-2.59374	1.99594	-7.54966	20.5451	-2.25256	-6.03251	-7.46116	-1.9542	20.3192	-0.0932952	-5.55585	-16.8636	-0.650611	-11.5869	6.07643	-3.34191	3.48359	3.49154	4.80632	-2.68932	-4.48846	-4.15652	0.650618	1.50547	13.9535	2.386	-1.06002	-0.874832	-3.05846	-0.208181	-0.0916632	-4.72659	12.8453	3.27415	0.107386	-3.42316	-3.57021	-3.69029	-0.619528	-5.1437	-7.19301	-4.24265	-0.145335	-5.19371	-2.27931	-3.99979	-1.57198	0.351028	-4.44471	10.8176	8.99686	-10.1187	0.867792	-2.81702	-11.6102	-2.3112	11.0955	3.38058	-15.4734	12.175	-1.07447	10.532	-3.91098	-4.58511	-2.32128	-5.33356	2.42809	-1.15158	-0.110066	-2.88316	-1.56898	-2.92151	-7.59571	0.897755	-2.08756	-3.88294	4.36144	-1.77327	-3.18506	-3.46446	-4.96393	-1.71003	-6.01215	-2.3702	2.31775	0.185563	0.136533	-3.57414	-11.1723	-3.48545	3.92817	-3.65612	1.35843	0.975418	-4.82564	-0.904824	-1.44557	-3.61998	-0.405503	-4.53299	-2.76946	-3.86583	-2.3847	1.01921	3.44987	-3.40898	1.71096	-3.4505	-4.52569	-10.1281	-8.58762	-6.6705	0.957196	-1.75919	-6.53834	-4.87162	16.6048	4.46348	-1.00394	-7.84104	0.452429	-7.12073	-4.84437	-3.03355	-1.55611	-7.41047	-3.12645	-0.0224648	-3.14218	-2.11583	-3.07996	-6.16812	3.66474	2.56283	-0.55737	-2.72216	-0.878901	-1.15604	-2.42985	-3.7159	-5.46779	-2.24019	-1.00502	-3.12781	0.0182285	-2.88367	6.52685	5.95649	-1.38479	-3.0588	-0.639973	0.137071	-1.4539	-1.03565	-1.05147	-3.89456	-3.18579	-1.16042	-7.35573	-2.81236	-3.31783	12.2033	-2.81896	-2.42806	-0.885936	-4.78077	1.6367	-0.276019	-5.75934	-4.07322	-12.021	-1.68095	-1.83588	-8.53151	-2.51164	-2.71063	-11.3176	-6.97009	-0.61018	-4.7607	0.120188	2.30435	-1.35908	2.20028	-4.31519	-3.40726	-5.4899	2.5987	-4.22632	-2.29725	-4.47461	-3.66878	-11.4413	-12.1924	21.6703	-3.73251	-3.80809	8.73464	-2.30134	-3.64845	-1.25646	0.807978	-0.949603	-1.61699	0.0114063	-0.373493	-0.118796	-3.98947	0.743745	-0.289651	-5.20961	-1.78384	-2.65993	-0.341235	-1.34665	-2.54871	-0.870648	29.12	-5.21964	-4.09486	1.23174	2.86887	-13.1055	-2.31556	-2.51369	0.416455	-1.5417	-0.646847	3.62173	2.13199	1.98907	2.51256	-1.08861	6.00324	2.75446	-7.91031	-3.01186	0.111028	-2.65063	3.82766	1.9491	-1.05771	21.7216	-0.634741	3.20987	-2.51249	-5.20802	38.3304	-1.18426	-3.17298	-5.26502	-4.98934	2.37279	3.69988	7.09912	6.92225	-0.031179	-5.70771	3.06076	-2.00061	-4.56226	2.01951	-5.26326	-4.18518	-2.99628	2.96004	-1.25859	1.29283	-0.14795	-2.41408	-2.81658	4.00458	-1.17607	7.0894	13.1502	-1.53334	-0.523066	2.76502	9.50715	-2.02217	-2.15108	-5.07702	-1.6624	1.26256	-1.60299	-2.85762	-5.467	-3.87519	-3.52912	-0.449412	-3.88298	-4.31158	-2.99584	23.4979	-2.99227	-2.74738	8.87301	-1.88697	-0.556919	-3.65611	-3.6443	17.3914	-3.52392	-1.91979	-6.24174	0.245681	6.95004	-3.20577	-2.90025	-0.935949	3.66202	-2.85064	-2.67716	-2.34704	-6.90276	-0.31599	-0.272706	-2.87866	3.21071	-0.304272	-3.59892	-1.77155	-0.335483	-2.48365	-2.91209	-2.11779	-2.04551	0.539956	-2.19336	-1.10986	-1.82718	-5.92054	-1.52046	-5.80912	-4.40042	10.9176	-4.43469	-20.457	-0.532409	-2.17341	-1.58597	-2.31075	-5.40418	1.8181	2.70719	-0.269291	3.34324	-0.394353	-3.4776	-8.81665	3.17046	4.17991	-3.91362	-2.1342	1.12287	-4.81098	-0.249248	8.41752	-1.74698	0.00844359	2.38421	-5.23979	-2.88999	-2.89974	-1.08615	-3.98265	-4.81446	-2.29961	-0.56403	-5.3997	-7.5603	-1.89671	-1.62061	1.91858	-5.70395	-0.378771	-4.42043	-0.770096	-4.93794	3.92786	-4.29828	0.757255	-4.2986	-7.25014	3.10291	-5.97839	-3.67112	26.2843	-3.4497	0.0296489	-5.0351	-3.96535	0.188954	-3.67564	-1.83218	-7.09934	-6.52375	-3.61667	3.09204	-2.61786	9.68515	3.22503	-4.88649	0.104395	-3.97868	-2.20752	1.39234	-2.23724	-1.68209	-1.83743	-0.686583	-1.71089	8.76028	-5.71673	-4.29062	2.08569	-2.77456	-0.124558	-5.57435	4.79248	-3.61222	-1.26551	-3.82041	-0.131137	0.972963	-0.969777	-1.414	-4.46773	11.3868	0.612072	-3.05109	-5.98463	0.0569684	2.85648	-2.93149	-1.86653	-2.04511	-8.85829	-3.68479	12.5992	-4.17323	1.45127	2.4798	3.15324	2.26861	-4.29375	13.9768	1.26957	-1.4716	2.50164	1.13736	0.693507	0.717257	-2.68748	-2.35911	-0.0925818	-4.22823	4.32849	-2.4861	-1.72038	0.918006	-4.48289	-0.985733	-0.0450133	-4.94331	-4.71283
1537	GSM783347	GSE31564	S2 cells, pBR322 RNAi, plus bacteria, 90 minutes phagocytosis 26.5ËšC	S2 RNAi-control plus bacteria 90min rep2	cell line: Schneider line 2 (S2) cells; knockdown: pBR322 RNAi; treatment: plus bacteria; time: 90 minutes	For RNA interference (RNAi) 10^6 S2 cells were soaked with 15 Âµg double stranded RNAs as described (Chung & Kocks 2011 J Biol Chem 286:26524-26532). After 60 to 72 hours, cells were shifted to 0ËšC (temperature non-permissive for phagocytosis). FITC-labeled, heat-inactivated Gram-positive and Gram-negative bacteria (Staphylococcus aureus and Serratia marcescens, respectively) were added; bacterial input was previously optimized to achieve 50% of cells binding to both kind of bacteria. Bacteria were briefly centrifuged onto the cells and incubated for 30 minutes on ice to maximize binding to cells. Cultures were shifted to 26.5ËšC (temperature permissive for phagocytosis) and RNA was extracted at three different timepoints: 30 or 90 or 180 minutes at 26.5ËšC. Parallel samples were analysed in all cases in phagocytosis assays with S. aureus and S. marcescens to confirm the expected biological effect of eater knockdown (betweeen 50 to 80% decreased phagocytosis).	gene expression data from control RNAi-treated S2 cells in the presence of bacteria at 90 minutes of phagocytosis	Cells S2	-1.31412	-3.2182	-2.82617	-1.41748	-2.06723	-3.49154	-4.81048	-8.03472	-5.5777	18.4713	1.11585	-2.55096	-0.877929	-5.98661	-2.27559	-3.11644	1.41347	-0.0332554	8.75713	0.0987654	-1.03877	-2.15652	-9.09775	-5.84556	-4.51214	-0.0853867	2.49631	5.72274	-2.68584	-4.43386	-1.48005	-0.713819	3.07484	-4.33517	-1.77023	-1.62947	-6.18185	-5.31983	-1.29743	-4.5711	-11.4636	-2.16362	-5.39746	-12.0584	3.78039	-5.42087	-5.01433	-1.03379	-4.68948	3.68073	-0.720673	3.96908	10.0441	-3.4833	-1.01368	-3.27361	-4.16611	-1.58761	-1.383	0.231838	-9.88616	-16.082	11.7578	20.2208	-1.54307	1.40683	-0.822451	-1.71647	-0.694647	-4.97065	-3.80993	-2.13124	-0.31506	-2.69762	-2.31218	0.410307	-0.860973	1.24672	-3.00049	1.57215	-1.7602	1.99906	-3.32434	-5.85107	-4.02548	-0.919737	-3.26824	-5.02109	-2.33862	2.9445	-13.665	4.23089	6.30833	-2.11176	-2.55738	-2.88435	-3.29363	-1.4637	-0.341236	11.5222	-2.01666	0.617684	-1.3503	2.44922	0.501965	-8.2542	1.56487	-0.360657	17.3882	-0.428192	0.157371	4.15325	-1.80778	1.89804	4.73004	-1.37616	-3.89771	-4.64699	-4.73658	-2.34586	10.5653	-2.01356	-1.23384	-4.47459	0.646937	19.2346	-1.07481	1.32246	-4.12254	-1.23126	-2.19072	-3.63977	8.577	-4.03092	-3.26222	-2.31841	-5.20865	-4.76336	-2.92009	9.11456	-2.07992	0.757076	-1.53366	-3.8532	-3.83047	-1.4245	19.8738	0.884378	-3.4521	-5.89209	1.71207	-0.301809	-3.08914	0.676028	0.844998	-1.68536	22.2302	2.53517	-2.46553	-2.92785	-2.16393	10.9653	3.05033	-6.12621	0.368392	6.16564	-2.59975	2.65748	-1.50808	3.28659	-5.57518	-2.48214	-4.63469	0.803009	-1.74706	3.62348	-0.00927818	-2.54353	-3.6809	1.11585	2.3958	-2.80147	-5.5737	15.6625	12.228	-4.43905	14.0145	5.81333	1.66111	11.4213	2.92228	0.108376	4.996	-6.21628	-4.12922	-0.632419	-1.80936	-2.14435	-0.175605	-4.97506	-2.32011	2.07146	-2.51934	2.65146	-2.19692	-1.72032	-1.08731	-3.46088	-8.05791	-1.22417	-0.835969	1.53569	0.0323532	8.56463	11.9462	2.77964	-6.57479	6.65315	0.752039	-2.74358	3.56835	-6.07786	-0.903367	-2.9375	-6.70054	-0.0698473	23.6279	-2.95724	7.82366	-0.307467	-3.03383	-3.30332	-0.82784	14.5952	9.18101	-2.58604	14.1739	3.74256	-4.13778	-0.463302	-3.75452	-2.51584	3.32119	-1.67371	-2.60529	3.52323	0.222702	-1.26347	-3.92777	-0.9679	-3.82773	-4.22551	7.46179	0.478831	-3.07279	9.65428	-0.371618	8.36368	-2.40808	0.197402	7.28758	-3.41885	-0.0225813	-6.43488	-7.62734	6.93217	-1.71355	-2.16994	-2.645	-0.409191	-1.17536	-0.220613	0.70721	-1.55912	-1.19515	-0.468801	-0.578838	7.21889	-2.62301	-4.65941	-4.07526	-1.29227	-3.15702	-2.16828	-3.2446	-1.1255	-4.17982	-0.415106	-2.09072	-0.728881	0.660211	-4.40915	-3.44089	-0.1833	12.3673	-6.65835	-0.123866	-5.04012	-4.2009	-0.477539	-3.01829	-1.41991	4.44672	8.71118	-5.25556	13.6597	-1.81798	-5.54333	-0.453699	2.31145	20.1353	-2.24971	-14.2507	1.7312	-7.74341	-1.36362	-1.82399	-5.28051	7.9408	8.82728	-2.67423	-4.63211	-2.10077	-4.82845	-9.32345	-4.8175	-0.0422846	2.47643	-5.27728	-4.05318	-9.7176	-0.695006	2.12017	-2.42847	-2.81535	-3.6178	-2.40522	-1.95783	3.90719	-0.80669	12.9822	-2.25388	-1.27624	2.10915	-4.65491	0.876512	7.43767	-4.09186	7.58746	-7.17101	-2.93734	4.25325	-3.00704	0.208192	-11.6416	-8.03534	9.93428	4.80746	0.0791511	0.300503	-1.37236	-6.28744	-0.682115	-3.98441	-1.50887	0.778891	-2.02956	-2.06246	-0.762734	-6.26361	-0.520609	4.37227	-1.77456	-0.514099	-1.83696	-7.55915	-5.39705	-2.39026	-2.05214	7.27181	4.14957	-5.09136	-12.2222	-1.89145	-2.58138	1.9917	-7.71932	21.155	-2.09805	-6.36624	-7.95119	-2.14752	21.2582	0.0175211	-5.0805	-14.734	-0.480755	-10.9434	6.31819	-3.41496	4.15577	4.14791	5.29938	-2.13651	-4.65647	-3.50708	0.79879	1.81485	14.5783	2.88572	-1.18592	-0.360607	-3.30518	0.119953	-0.115381	-5.16958	13.0944	3.37994	0.300397	-3.07915	-3.43148	-4.15873	0.0392855	-5.30062	-7.16907	-4.29638	0.12899	-4.73937	-2.15417	-4.19076	-1.69071	0.593464	-4.49138	11.2713	9.69696	-10.2764	1.04168	-2.80267	-12.4275	-2.00123	11.8944	3.8314	-14.8118	12.2828	-0.951782	10.8783	-3.21289	-4.18201	-2.45803	-5.34199	2.80052	-1.11725	0.209274	-2.75184	-1.60754	-3.08524	-7.52711	1.21181	-2.30523	-4.09037	4.40852	-1.51048	-3.58059	-3.76406	-5.14831	-1.5724	-6.11947	-2.44705	2.28962	0.130783	0.249613	-3.70598	-10.3949	-3.49432	4.1571	-3.79345	1.36451	1.12554	-4.76661	-0.908094	-1.73765	-4.00112	-0.35436	-4.0609	-2.62281	-3.31329	-2.41774	1.14737	3.50144	-2.99013	1.90869	-3.33142	-4.35928	-10.486	-8.86043	-6.95644	0.969457	-1.55297	-6.85729	-4.69009	17.5836	4.57971	-0.886025	-7.71323	0.491498	-6.81842	-4.31366	-2.79288	-1.51072	-7.55726	-2.46913	0.403697	-3.33382	-2.20014	-2.54728	-5.47727	3.87361	3.06222	-0.450161	-2.84563	-0.79575	-0.81496	-2.40663	-3.76282	-5.18385	-2.1375	-1.04333	-2.98691	0.355889	-2.38948	6.56052	6.47199	-1.15306	-2.53921	-0.298887	0.528289	-1.11372	-0.936538	-0.518371	-3.68867	-3.18822	-1.32719	-7.58533	-2.98147	-2.99994	13.0622	-2.85078	-2.17211	-0.969661	-4.26416	1.90323	-0.159144	-5.38568	-4.23826	-11.8344	-1.85643	-1.94606	-8.02937	-2.69118	-2.74605	-11.1287	-7.02056	-0.581411	-5.0643	0.6737	2.2791	-0.975086	2.18782	-4.38255	-3.38117	-6.00186	2.94928	-3.84724	-2.44394	-4.60591	-3.74214	-11.6256	-12.5686	21.4014	-3.43552	-3.99782	9.2761	-1.79419	-4.13624	-3.84881	0.881414	-0.906168	-1.63137	0.351024	-0.000399764	0.230044	-3.84687	1.03654	-0.497581	-4.94829	-1.97442	-2.63598	-0.334009	-1.16938	-2.3661	-0.511764	28.5638	-5.43637	-4.17238	1.17423	3.2234	-12.7141	-2.18644	-1.98596	0.272882	-1.40031	-0.648127	4.08804	2.50354	2.16037	2.8679	-0.795559	6.19345	3.51019	-8.11211	-2.84044	0.257855	-2.47887	4.05761	2.0495	-0.800007	21.8883	-0.521799	3.83213	-2.43104	-4.92615	36.8003	-1.19638	-2.90873	-4.84879	-5.57524	2.95978	3.97942	7.65128	7.22115	0.543241	-5.33835	3.17729	-1.85908	-4.5871	2.12415	-4.90177	-3.95235	-2.97573	3.31483	-0.962905	1.3963	-0.017268	-2.13217	-2.86796	4.44273	-1.20822	7.21463	13.4501	-1.29453	-0.661515	2.86528	10.2488	-2.01301	-2.07335	-5.25188	-1.45987	1.62319	-1.65199	-2.8201	-5.05643	-3.89486	-3.5949	-0.703358	-3.73156	-4.22888	-3.21579	23.9772	-2.85256	-2.86764	9.03051	-1.97051	-0.211994	-3.36243	-3.81076	18.2168	-3.41725	-1.90815	-6.37369	0.215914	7.53275	-3.31217	-2.7148	-0.937881	3.59746	-2.90703	-2.63192	-2.63172	-6.81914	-0.317359	-0.0344449	-2.6928	3.24409	-0.446962	-3.89864	-1.69069	-0.188422	-1.94672	-2.78215	-1.86833	-1.74479	0.306253	-2.1138	-0.784693	-2.01654	-5.29537	-1.31503	-6.28461	-4.82725	11.6095	-4.3888	-18.9772	-0.517005	-2.19085	-1.5306	-2.26358	-5.12787	2.44963	2.8946	-0.0261532	3.377	-0.358486	-3.55429	-8.00885	3.67061	4.49065	-4.14898	-1.91092	1.18076	-4.48371	0.00782402	8.10593	-1.66585	0.565559	2.89273	-5.3443	-2.52111	-3.06526	-1.32337	-3.92601	-5.12192	-2.4292	-0.29474	-5.80402	-7.24777	-1.8834	-1.73795	2.15908	-6.09721	-0.335651	-4.34137	-0.766201	-4.97402	4.41373	-4.28969	1.11095	-4.12456	-7.56983	4.01385	-6.43237	-3.55652	26.637	-3.44252	0.189299	-4.95967	-4.28247	0.738877	-3.69803	-1.6638	-7.09746	-6.46938	-3.12446	3.31674	-2.14321	10.3982	3.19812	-5.24427	0.251014	-4.45848	-1.98215	1.33965	-2.11442	-1.52273	-1.74467	-0.704145	-1.46642	9.39969	-5.59604	-4.15415	2.09564	-3.0376	0.513643	-5.18459	5.01975	-2.87813	-1.04107	-3.71956	-0.0423289	1.06334	-0.980381	-1.50925	-4.32414	11.4431	0.740571	-3.33634	-5.73592	0.182789	3.40387	-2.86548	-1.88705	-2.08473	-8.63515	-3.97793	13.343	-4.02031	2.05078	2.54594	3.58339	2.40543	-4.12373	14.2574	1.54345	-1.3099	2.89458	1.59751	0.807801	0.86332	-2.31636	-1.91596	0.0995341	-4.57801	4.97128	-2.1202	-1.3975	1.18579	-4.19625	-0.972028	0.25977	-5.21669	-4.18648
1538	GSM783348	GSE31564	S2 cells, pBR322 RNAi, plus bacteria, 90 minutes phagocytosis 26.5ËšC	S2 RNAi-control plus bacteria 90min rep3	cell line: Schneider line 2 (S2) cells; knockdown: pBR322 RNAi; treatment: plus bacteria; time: 90 minutes	For RNA interference (RNAi) 10^6 S2 cells were soaked with 15 Âµg double stranded RNAs as described (Chung & Kocks 2011 J Biol Chem 286:26524-26532). After 60 to 72 hours, cells were shifted to 0ËšC (temperature non-permissive for phagocytosis). FITC-labeled, heat-inactivated Gram-positive and Gram-negative bacteria (Staphylococcus aureus and Serratia marcescens, respectively) were added; bacterial input was previously optimized to achieve 50% of cells binding to both kind of bacteria. Bacteria were briefly centrifuged onto the cells and incubated for 30 minutes on ice to maximize binding to cells. Cultures were shifted to 26.5ËšC (temperature permissive for phagocytosis) and RNA was extracted at three different timepoints: 30 or 90 or 180 minutes at 26.5ËšC. Parallel samples were analysed in all cases in phagocytosis assays with S. aureus and S. marcescens to confirm the expected biological effect of eater knockdown (betweeen 50 to 80% decreased phagocytosis).	gene expression data from control RNAi-treated S2 cells in the presence of bacteria at 90 minutes of phagocytosis	Cells S2	-1.13798	-2.81509	-2.69713	-1.89227	-1.53181	-3.72437	-5.09872	-7.79398	-6.95097	18.0114	0.916148	-2.91869	-1.39066	-6.12393	-2.42432	-4.24619	1.01819	-0.498901	8.57818	0.0232434	-1.87943	-2.1029	-10.3342	-5.06542	-4.24073	-0.527951	2.54378	4.82112	-2.45898	-4.19345	-1.51688	-1.20111	2.31905	-4.13055	-1.60553	-1.58375	-5.99036	-4.93899	-0.750926	-4.95288	-10.9973	-2.479	-4.69268	-14.2012	3.43525	-6.10947	-5.66365	-0.281062	-3.74686	3.64735	-0.83207	2.33553	8.81366	-3.45641	-1.58139	-3.06002	-3.80966	-1.49165	-1.29761	0.543748	-10.8574	-15.2772	11.7855	18.6287	-1.77749	1.5173	-0.127159	-1.76091	-0.98642	-5.22565	-3.45528	-1.28864	-0.349405	-2.77619	-2.48012	-0.202435	-1.23314	1.23461	-2.91389	1.10536	-2.3276	1.65085	-3.40434	-5.42159	-3.78607	-1.30296	-2.90889	-5.07395	-2.83729	2.54865	-14.1673	3.93847	3.99863	-1.3	-3.11806	-2.53459	-3.06566	-1.79505	0.061254	11.1299	-1.40685	0.844685	-1.88749	2.56041	-0.0832912	-9.1214	0.818951	-0.548823	15.664	-0.842065	-0.138315	3.79677	-2.38804	1.17982	4.33919	-1.28165	-3.76893	-4.43683	-5.20762	-2.66796	10.265	-2.24133	-1.34752	-4.29398	-0.391685	18.1957	-2.25579	0.685229	-3.83576	-1.65896	-2.45171	-3.78143	7.6407	-4.02482	-3.40513	-2.61579	-5.20473	-5.29922	-2.40369	8.43147	-2.44638	0.945594	-1.8442	-3.86103	-3.36682	-1.77053	18.2076	0.121162	-3.24752	-5.57998	1.84501	-0.664179	-3.86795	0.867681	0.382148	-1.58237	21.9949	1.9963	-2.53098	-4.39134	-2.49674	9.66211	3.84565	-6.332	-0.299962	5.90287	-1.86207	2.28118	-1.26325	2.60653	-4.72039	-3.09775	-3.89691	0.965969	-2.0324	3.58418	-0.696508	-2.44144	-3.38392	0.916148	1.47347	-2.17983	-5.19463	14.9135	12.0848	-3.94844	12.5277	5.315	1.28667	10.0259	1.80875	-0.121634	4.52393	-6.25693	-3.9403	-0.667201	-1.81756	-1.85749	-0.475019	-5.76922	-2.46932	1.55591	-2.35388	2.46847	-2.35358	-2.18732	-1.19041	-2.82416	-7.85289	-1.31552	-0.511384	0.382397	-0.332109	8.03037	10.2175	2.09153	-6.39829	6.34996	0.456901	-2.33502	3.5598	-5.27676	-1.06007	-3.27759	-7.7668	-0.845947	23.1451	-2.59206	6.45112	-0.524874	-4.09979	-3.64852	-0.761677	13.913	9.23691	-2.29655	10.253	1.87404	-4.09626	-0.466561	-3.57853	-2.29806	3.0031	-1.49716	-2.46467	3.23158	0.778433	-0.869917	-3.95655	-1.34544	-3.99894	-3.57352	6.65026	0.476519	-3.00308	8.71561	-0.562559	7.14345	-2.21957	0.0798864	6.20543	-3.7182	-0.465643	-6.02026	-8.2146	6.20839	-1.31227	-2.45348	-2.9985	-0.473546	-0.79192	0.0641888	1.11855	-1.59503	-1.67401	-1.10496	-0.396572	5.44063	-3.11941	-4.14825	-4.04077	-0.898082	-3.38456	-2.10562	-2.99605	-1.05289	-5.52406	-0.66725	-2.70783	-0.649207	0.563976	-4.31385	-3.51233	-0.0550694	10.585	-6.87193	-0.0226377	-6.2506	-4.08042	-0.651684	-3.30787	-0.993024	3.67266	7.13178	-5.74922	13.0662	-2.24116	-5.79881	-0.806865	1.97717	18.494	-1.93092	-12.0954	1.67875	-8.80281	-1.39659	-1.60477	-4.91659	6.41769	8.16966	-2.64553	-3.90479	-2.24743	-4.0861	-9.41978	-4.35898	-0.0445949	1.30209	-5.08992	-4.46984	-9.67066	-1.02414	-0.140466	-2.17336	-2.78722	-3.48676	-2.32442	-1.6315	2.79616	-0.538355	11.5233	-3.04674	-1.64639	2.1151	-4.42153	0.907694	7.39072	-4.28138	6.98142	-6.69366	-3.18078	4.08748	-3.16978	-0.396874	-11.3603	-8.40562	8.77786	3.7426	0.0964859	-0.18098	-1.44527	-5.55463	-1.15583	-3.52807	-1.97573	1.05235	-2.0452	-1.32119	-0.492775	-5.53434	-0.989328	3.7957	-1.99583	-0.438397	-2.16732	-7.10171	-5.46831	-2.60525	-2.28996	6.59041	4.32298	-5.36859	-11.7706	-3.17058	-2.52742	2.03099	-7.69129	19.7828	-2.2392	-5.85415	-7.06995	-1.85684	19.5109	0.212031	-5.87796	-18.2231	-0.685618	-12.1658	5.34615	-3.39011	3.07269	3.05878	4.63987	-3.33383	-3.98683	-4.55583	0.935784	1.29309	13.1642	2.30587	-0.712825	-1.14012	-2.72387	-0.268682	-0.02256	-4.28415	12.6642	3.27804	0.152212	-3.61994	-3.60443	-3.13261	-0.61249	-4.96809	-7.33414	-4.17407	0.159144	-5.44484	-2.3398	-3.67666	-1.58722	0.275016	-4.299	10.5598	8.61059	-9.92841	0.773121	-2.62146	-11.0097	-2.32827	10.6314	2.92094	-15.7371	11.3153	-1.16245	10.5435	-4.34247	-4.86578	-2.0209	-5.29985	2.21671	-0.785132	-0.371102	-3.14861	-1.74894	-2.93197	-7.49271	0.399578	-1.95142	-3.63556	4.27339	-1.87307	-2.62733	-3.7715	-4.95614	-1.61472	-5.79369	-2.31182	2.34261	0.147103	-0.0391527	-3.30967	-11.9989	-3.21738	4.22536	-3.60428	1.42812	0.603406	-4.73225	-0.7731	-0.850502	-3.38946	-0.352627	-4.94654	-2.64933	-3.91666	-2.40372	1.07084	3.37834	-3.43625	1.92606	-3.52888	-4.43935	-9.65768	-8.59087	-6.04884	1.76514	-1.96261	-6.56157	-4.92271	15.8944	4.57528	-0.929274	-7.86846	0.310755	-7.17797	-4.66069	-3.03817	-1.38749	-7.22111	-3.10729	-0.0282131	-3.03588	-1.9824	-3.39919	-6.52835	3.62974	2.36479	-0.462133	-2.6131	-0.859357	-1.24692	-2.30237	-3.6053	-5.37102	-2.21718	-0.919163	-3.11209	-0.134207	-3.0366	6.4835	6.06459	-1.50267	-3.29896	-0.629937	0.222703	-1.63551	-0.959512	-1.07248	-3.9759	-3.00108	-1.28732	-6.85086	-2.68608	-3.26513	11.4208	-2.70449	-2.10979	-0.669684	-5.01523	1.57813	-0.32215	-6.23063	-3.88908	-12.0746	-1.67719	-1.76061	-8.56425	-2.31053	-2.62364	-11.3042	-6.87073	-0.272747	-4.52918	-0.0555004	2.2766	-1.31301	2.2458	-4.06095	-3.39726	-4.93245	2.67378	-3.66321	-2.24332	-4.46077	-3.51118	-10.8421	-11.8422	20.8312	-3.72358	-3.48737	7.99055	-2.57768	-3.24235	0.922993	0.613517	-1.1461	-1.58435	-0.0863968	-0.765154	0.0050192	-3.76202	0.571155	-0.18509	-5.20192	-1.61999	-2.61418	-0.444783	-1.28083	-2.71535	-0.922512	28.6406	-4.91196	-3.81043	2.9373	2.86199	-13.0144	-2.33389	-2.92727	0.708622	-1.40826	-0.532366	2.99884	2.47962	1.85419	2.01074	-1.22408	5.86265	2.52017	-7.89574	-2.92083	0.152218	-2.77213	3.7152	1.84397	-1.04032	21.8553	-0.794846	3.14036	-2.42046	-5.32587	39.3162	-1.17844	-3.20264	-5.49319	-4.43887	1.67361	3.30793	6.71528	6.86753	-0.710315	-5.88167	3.09787	-2.09519	-4.48744	2.11321	-5.76119	-4.26771	-2.81631	2.86434	-1.3835	1.32811	-0.148106	-2.48188	-2.55607	3.65454	-1.02656	7.0789	12.5073	-1.51226	-0.361744	2.94845	8.9319	-1.78155	-1.94082	-5.22517	-1.78001	0.889024	-1.25391	-2.79338	-6.03053	-3.82187	-3.33436	-0.364836	-3.87561	-4.37033	-2.84939	22.9381	-3.09338	-2.50476	8.91429	-1.79821	-0.418285	-3.99332	-3.65629	16.574	-3.56233	-1.89863	-5.78038	0.462551	6.85385	-3.17737	-3.04963	-0.663256	3.60769	-2.73965	-2.77272	-1.67509	-6.86113	-0.21555	-0.376294	-2.76475	3.06411	-0.226333	-3.4492	-1.66899	-0.22531	-3.08708	-2.60319	-2.22236	-2.28426	0.648095	-2.03075	-1.40139	-1.44356	-6.07092	-1.70572	-5.49703	-4.01645	10.541	-4.28032	-21.0392	-0.66836	-1.84669	-1.41961	-2.44716	-5.69842	1.97508	2.61608	-0.330466	3.8425	-0.542574	-3.40729	-9.11485	2.91465	4.10008	-3.58251	-1.98192	1.11744	-4.81424	0.000539828	8.38977	-1.73056	-0.427152	1.95193	-5.00624	-2.67948	-2.79202	-0.535619	-3.99965	-4.52628	-2.3043	-0.599598	-4.98641	-7.74287	-1.75257	-1.51928	1.75965	-5.70807	-0.359461	-4.40197	-0.66284	-4.72092	3.23811	-4.20631	0.519568	-4.21919	-7.11834	2.22044	-5.76963	-3.61537	25.6481	-3.08566	0.123994	-4.75531	-3.82908	-0.0455733	-3.51731	-1.85406	-7.17095	-6.54179	-3.76946	2.77818	-2.62498	8.89166	2.87353	-4.75197	0.040522	-3.63075	-1.88317	1.58806	-2.18814	-1.266	-1.86013	-0.425226	-1.52599	8.65939	-5.53239	-4.09332	1.72157	-2.41401	-0.307548	-5.52062	4.65423	-3.13637	-1.39896	-3.71717	-0.0330063	1.03719	-0.913309	-1.1266	-4.51668	11.3494	0.697635	-2.96686	-5.96436	0.226574	2.58974	-3.11186	-1.82509	-1.77936	-8.88153	-3.32342	14.5657	-4.135	0.910738	2.35923	2.93811	1.98227	-4.32724	13.5784	1.09836	-1.51331	2.24569	0.968799	0.887098	0.653974	-2.80585	-2.30892	0.121232	-3.8268	4.06978	-2.56031	-2.06687	0.842525	-4.5585	-1.07003	-0.171801	-4.93158	-4.87154
1539	GSM783349	GSE31564	S2 cells, eater-N RNAi, plus bacteria, 90 minutes phagocytosis 26.5ËšC	S2 RNAi-eater plus bacteria 90min rep1	cell line: Schneider line 2 (S2) cells; knockdown: eater-N RNAi; treatment: plus bacteria; time: 90 minutes	For RNA interference (RNAi) 10^6 S2 cells were soaked with 15 Âµg double stranded RNAs as described (Chung & Kocks 2011 J Biol Chem 286:26524-26532). After 60 to 72 hours, cells were shifted to 0ËšC (temperature non-permissive for phagocytosis). FITC-labeled, heat-inactivated Gram-positive and Gram-negative bacteria (Staphylococcus aureus and Serratia marcescens, respectively) were added; bacterial input was previously optimized to achieve 50% of cells binding to both kind of bacteria. Bacteria were briefly centrifuged onto the cells and incubated for 30 minutes on ice to maximize binding to cells. Cultures were shifted to 26.5ËšC (temperature permissive for phagocytosis) and RNA was extracted at three different timepoints: 30 or 90 or 180 minutes at 26.5ËšC. Parallel samples were analysed in all cases in phagocytosis assays with S. aureus and S. marcescens to confirm the expected biological effect of eater knockdown (betweeen 50 to 80% decreased phagocytosis).	gene expression data from eater RNAi-treated S2 cells in the presence of bacteria at 90 minutes of phagocytosis	Cells S2	-1.31745	-3.19922	-2.70042	-1.50651	-1.82454	-3.6193	-4.94496	-7.99387	-5.93878	18.4233	1.1151	-2.62999	-0.899934	-6.06251	-2.19649	-3.3922	1.45171	-0.25471	8.8338	0.229544	-1.32235	-2.13954	-9.42574	-5.56022	-4.44238	-0.281837	2.39227	5.68385	-2.68649	-4.32052	-1.52435	-0.886823	2.75776	-4.29217	-1.63365	-1.44233	-6.1499	-5.23527	-1.29994	-4.73543	-11.3762	-2.1998	-5.18735	-12.5261	3.15376	-5.59184	-5.19045	-0.829381	-4.40557	3.89631	-0.743864	3.09642	9.69205	-3.61525	-1.0607	-3.25581	-4.02745	-1.50545	-1.37573	0.255106	-10.2099	-15.8269	11.5498	19.7115	-1.6271	1.46665	-0.584224	-1.81598	-0.905402	-5.05927	-3.5492	-1.99601	-0.342339	-2.70766	-2.40922	0.235019	-0.922711	1.37013	-2.89315	1.62874	-1.72646	1.75413	-3.39116	-5.68879	-3.89767	-0.973487	-3.15534	-4.9916	-2.46668	2.86112	-13.7777	4.28297	5.60231	-1.67387	-2.68251	-2.73028	-3.12602	-1.46199	-0.188172	11.6258	-1.74541	0.79836	-1.48896	2.5741	0.211753	-8.43527	1.30984	-0.450892	17.6042	-0.396798	0.0830459	4.15956	-1.91431	1.90425	4.99063	-1.42415	-3.80283	-4.54596	-4.91985	-2.36818	10.5054	-1.95656	-1.22586	-4.39673	0.672125	18.7597	-1.24078	1.2148	-4.15151	-1.4352	-2.27165	-3.79265	8.64193	-3.98936	-3.29887	-2.36495	-5.121	-4.97032	-2.71682	8.98993	-2.13667	0.792963	-1.52067	-3.94648	-3.63254	-1.39284	19.6533	0.695869	-3.39138	-5.74857	1.82228	-0.558259	-3.25225	0.579968	0.801077	-1.52089	22.2492	2.45289	-2.40622	-3.42365	-2.29533	10.5982	3.14146	-6.316	0.254743	6.28686	-2.41206	2.71048	-1.37484	3.0895	-5.28544	-2.64362	-4.3334	0.804301	-1.70489	3.83465	-0.135568	-2.51545	-3.67413	1.1151	2.37259	-2.67886	-5.5155	15.795	12.2405	-4.27433	13.0502	5.58187	1.62552	10.8248	2.64575	0.0783218	4.80181	-6.21027	-4.07458	-0.722576	-1.94165	-2.12287	-0.144944	-5.22865	-2.43021	1.97975	-2.43512	2.77878	-2.11442	-1.75506	-1.19517	-3.37478	-8.12362	-1.23132	-0.551065	1.18434	-0.218828	8.33695	11.5918	2.70966	-6.61524	6.14533	0.780038	-2.67422	3.61036	-5.96491	-0.96004	-3.1166	-6.9167	-0.211671	23.6436	-2.84292	7.49696	-0.29594	-3.25173	-3.40767	-0.720357	14.6919	9.32564	-2.69485	14.238	3.39727	-4.12276	-0.487123	-3.76693	-2.50605	3.2152	-1.75825	-2.62252	3.44772	0.372008	-1.05134	-3.89161	-1.11474	-3.81069	-4.02364	7.53992	0.539763	-3.07391	9.48612	-0.464102	7.53172	-2.3333	0.189126	7.19688	-3.49746	-0.119053	-6.2779	-7.87893	6.79535	-1.54222	-2.36828	-2.54688	-0.376492	-1.07961	-0.203834	0.816225	-1.67681	-1.23462	-0.608054	-0.532003	6.64453	-2.77764	-4.40151	-4.13888	-1.12218	-3.11297	-2.06251	-3.15495	-1.09591	-4.51988	-0.599488	-2.25836	-0.709063	0.713219	-4.38187	-3.37799	-0.407452	12.3751	-6.68177	-0.0961908	-5.54553	-4.24024	-0.470106	-3.07657	-1.36505	4.32289	8.3483	-5.35067	13.2563	-1.81224	-5.60865	-0.525732	2.33397	20.1417	-2.14105	-13.5504	1.62087	-8.03762	-1.35275	-1.80525	-5.09853	7.57729	8.863	-2.67133	-4.34865	-2.11397	-4.5423	-9.49552	-4.6997	-0.0321345	2.28073	-5.20021	-4.31261	-9.76806	-0.794458	0.92089	-2.39694	-2.91711	-3.59992	-2.2928	-1.90389	3.61229	-0.737592	12.8159	-2.25603	-1.20165	2.17807	-4.58774	1.0075	7.51257	-3.99713	7.51942	-6.97842	-3.05787	4.26668	-2.95328	0.176244	-11.5648	-8.19029	9.59891	4.69256	0.240093	0.104635	-1.56031	-6.22732	-0.830593	-3.83493	-1.48062	0.929783	-1.96845	-1.94927	-0.633378	-6.36378	-0.616973	4.25082	-1.74516	-0.406249	-1.86301	-7.32686	-5.55903	-2.43615	-2.16788	7.41719	4.20631	-5.08072	-12.021	-2.20812	-2.59322	2.12184	-7.77515	20.6491	-2.19254	-6.20568	-7.83007	-2.02498	21.2598	0.103311	-5.24287	-15.608	-0.370032	-11.2793	6.19243	-3.33729	3.85071	3.87982	5.32608	-2.12629	-4.64473	-3.63415	0.764716	1.77025	14.6073	2.68467	-1.1479	-0.516876	-3.15636	0.0630632	-0.0630791	-4.90311	13.2119	3.48488	0.34337	-3.2253	-3.46738	-3.80539	-0.129064	-5.25004	-7.3014	-4.34616	0.173954	-4.94059	-2.32024	-4.08388	-1.56218	0.55748	-4.47433	11.2991	9.51989	-10.101	0.978449	-2.82389	-12.0122	-2.09109	11.7963	3.61656	-15.1421	12.0284	-0.949752	10.9121	-3.42425	-4.3864	-2.46679	-5.28824	2.69632	-1.02959	0.216777	-2.81118	-1.6384	-2.98374	-7.56091	1.04042	-2.25642	-3.89499	4.6146	-1.54382	-3.35796	-3.57036	-5.05323	-1.63024	-6.09939	-2.32134	2.40353	0.213634	0.251602	-3.71031	-11.0375	-3.43471	4.3039	-3.59966	1.24789	1.07098	-4.88118	-0.909847	-1.52825	-3.89127	-0.316537	-4.32767	-2.6819	-3.46974	-2.46564	1.13561	3.41147	-3.18653	1.62306	-3.24285	-4.36976	-10.4331	-8.8737	-6.74077	1.13987	-1.63082	-6.7358	-4.85022	16.959	4.83922	-0.888214	-7.87195	0.42496	-6.84377	-4.34015	-2.85384	-1.48475	-7.51022	-2.77768	0.293112	-3.1506	-2.01078	-2.8031	-5.81846	3.68798	2.8323	-0.416972	-2.88574	-0.793695	-0.926684	-2.44659	-3.70386	-5.1989	-2.18083	-0.996119	-3.0596	0.211928	-2.4302	6.67199	6.56138	-1.28964	-2.64309	-0.397635	0.403949	-1.21283	-0.969068	-0.556676	-3.64342	-3.17092	-1.31525	-7.40342	-2.89001	-3.1285	12.2146	-2.87502	-2.16492	-0.901843	-4.5777	1.68621	-0.186483	-5.60647	-4.10863	-11.8834	-1.77211	-1.80395	-8.25659	-2.57109	-2.66797	-11.1512	-6.97926	-0.425935	-4.84436	0.657814	2.30931	-1.09519	2.22637	-4.31064	-3.29899	-5.63071	2.75414	-3.85507	-2.44784	-4.53633	-3.59442	-11.4383	-12.3263	21.2807	-3.60049	-3.903	9.09451	-1.81483	-3.85436	-2.10685	0.906267	-0.927195	-1.66878	0.22153	-0.0661847	0.23625	-3.79277	0.963033	-0.309475	-5.04657	-1.91189	-2.60397	-0.329319	-1.2184	-2.4436	-0.600101	29.1607	-5.24311	-4.1231	1.43455	3.18749	-12.8211	-2.18797	-2.08154	0.52752	-1.35977	-0.576985	4.13438	2.46269	2.00476	2.81715	-0.910076	6.25564	3.30076	-8.13172	-2.88443	0.393793	-2.79845	4.06867	2.14571	-0.918618	21.9894	-0.523848	3.69177	-2.38716	-5.07671	36.9347	-1.10391	-2.99609	-5.08898	-5.22303	2.6645	4.01839	7.53756	7.24854	0.363206	-5.45353	3.06042	-2.03825	-4.60363	2.04529	-5.18116	-3.98448	-2.99126	3.28222	-1.05292	1.36247	-0.00302169	-2.3024	-2.7561	4.38332	-1.2473	7.32398	13.3708	-1.10636	-0.554088	2.78306	10.06	-1.98722	-2.19631	-5.28597	-1.5203	1.62548	-1.50798	-2.76011	-5.11436	-3.90276	-3.49804	-0.600273	-3.80395	-4.25411	-3.01396	23.8286	-2.92007	-2.74801	9.06517	-1.82531	-0.338904	-3.47212	-3.85489	17.8698	-3.39386	-1.86057	-6.21047	0.301987	7.47245	-3.24548	-2.67933	-0.837252	3.78115	-2.83169	-2.61536	-2.29928	-6.81479	-0.394217	-0.145399	-2.75671	3.31284	-0.315183	-3.73381	-1.71463	-0.156325	-2.16826	-2.85819	-1.93393	-1.78797	0.313689	-2.10138	-1.00027	-1.91825	-5.46075	-1.41091	-6.12957	-4.54301	11.3778	-4.40099	-19.5361	-0.510992	-2.12885	-1.50879	-2.22115	-5.37878	2.5622	2.90083	-0.11058	3.5203	-0.432171	-3.463	-8.33018	3.58795	4.42986	-3.92865	-1.94062	1.21272	-4.61884	0.0397579	8.21732	-1.57599	0.264389	2.66537	-5.27048	-2.66206	-2.9172	-1.15234	-3.96385	-5.0115	-2.34701	-0.285863	-5.59885	-7.4836	-1.80954	-1.58464	2.06715	-6.09815	-0.447614	-4.49692	-0.701488	-4.86905	4.28816	-4.33118	0.958977	-4.03989	-7.38869	3.51919	-6.2958	-3.51362	26.1068	-3.44757	0.24934	-4.86347	-4.15304	0.576389	-3.63021	-1.63265	-7.13568	-6.55144	-3.35622	3.32738	-2.30053	10.2222	3.12538	-4.98882	0.184234	-4.14832	-2.06459	1.52159	-2.27114	-1.53095	-1.65732	-0.786583	-1.44543	9.30496	-5.57228	-4.30762	1.94665	-2.79875	0.239065	-5.33649	4.88399	-3.16654	-1.13204	-3.73854	-0.108608	0.985792	-0.848956	-1.35663	-4.44872	11.3824	0.731895	-3.21875	-5.74383	0.167784	3.22074	-2.83379	-1.84569	-2.06374	-8.67913	-3.72914	13.184	-4.01216	1.81485	2.60672	3.52067	2.31342	-4.17426	14.3802	1.57341	-1.31971	2.81545	1.50773	0.755363	0.854418	-2.54063	-2.07108	0.0777768	-4.34598	4.91385	-2.32872	-1.48309	1.096	-4.31968	-0.939181	0.0781144	-5.05962	-4.43981
1540	GSM783350	GSE31564	S2 cells, eater-N RNAi, plus bacteria, 90 minutes phagocytosis 26.5ËšC	S2 RNAi-eater plus bacteria 90min rep2	cell line: Schneider line 2 (S2) cells; knockdown: eater-N RNAi; treatment: plus bacteria; time: 90 minutes	For RNA interference (RNAi) 10^6 S2 cells were soaked with 15 Âµg double stranded RNAs as described (Chung & Kocks 2011 J Biol Chem 286:26524-26532). After 60 to 72 hours, cells were shifted to 0ËšC (temperature non-permissive for phagocytosis). FITC-labeled, heat-inactivated Gram-positive and Gram-negative bacteria (Staphylococcus aureus and Serratia marcescens, respectively) were added; bacterial input was previously optimized to achieve 50% of cells binding to both kind of bacteria. Bacteria were briefly centrifuged onto the cells and incubated for 30 minutes on ice to maximize binding to cells. Cultures were shifted to 26.5ËšC (temperature permissive for phagocytosis) and RNA was extracted at three different timepoints: 30 or 90 or 180 minutes at 26.5ËšC. Parallel samples were analysed in all cases in phagocytosis assays with S. aureus and S. marcescens to confirm the expected biological effect of eater knockdown (betweeen 50 to 80% decreased phagocytosis).	gene expression data from eater RNAi-treated S2 cells in the presence of bacteria at 90 minutes of phagocytosis	Cells S2	-1.33886	-3.1896	-2.65959	-1.53938	-1.84642	-3.50172	-4.9227	-7.92808	-5.93262	18.4733	1.09652	-2.63662	-0.873913	-6.18069	-2.17752	-3.29072	1.35589	-0.226414	8.80357	0.196922	-1.19415	-2.12885	-9.47522	-5.5709	-4.48155	-0.151507	2.45427	5.50298	-2.63384	-4.34785	-1.61788	-0.838564	3.52563	-4.29736	-1.56361	-1.42804	-6.11278	-5.25773	-1.17253	-4.64705	-11.3726	-2.31969	-5.14347	-12.6998	3.52878	-5.54611	-5.28968	-0.830658	-4.29867	3.80247	-0.796137	3.14083	9.6814	-3.43319	-1.0602	-3.18868	-4.08752	-1.56184	-1.39039	0.388541	-10.2405	-15.85	11.7335	19.792	-1.52891	1.59884	-0.531703	-1.79623	-0.888973	-5.1433	-3.57393	-1.58554	-0.219959	-2.64048	-2.36678	0.190084	-0.856885	1.32142	-2.92697	1.54625	-1.78283	1.89366	-3.35367	-5.76676	-3.87525	-0.921852	-3.03906	-4.99055	-2.41239	2.89162	-13.9674	4.33657	5.47301	-1.66665	-2.68276	-2.73775	-3.16314	-1.49383	-0.215438	11.6589	-1.80831	0.792431	-1.36644	2.61064	0.421143	-8.53547	1.44824	-0.439308	17.3786	-0.336897	0.158345	4.123	-1.86324	1.91377	4.85474	-1.35251	-3.84008	-4.57233	-5.0398	-2.31513	10.5692	-1.8968	-1.1854	-4.3579	0.531801	18.9783	-1.2661	1.11593	-4.00703	-1.45075	-2.1398	-3.78578	8.56031	-3.93913	-3.27876	-2.37412	-5.15633	-5.04432	-2.71999	9.06445	-2.06541	0.80592	-1.61478	-3.91226	-3.66075	-1.33432	19.638	0.813673	-3.36546	-5.72752	1.88125	-0.49964	-3.20419	0.745063	0.812896	-1.57328	22.2395	2.60371	-2.40347	-3.55973	-2.28899	10.7296	3.18273	-6.28914	0.235859	6.21075	-2.36052	2.65438	-1.33938	3.11053	-5.33203	-2.77	-4.31148	0.82985	-1.70797	3.81749	-0.0710738	-2.49599	-3.61543	1.09652	2.30149	-2.68199	-5.49287	15.6962	12.2189	-4.18852	13.1819	5.78477	1.60821	11.0184	2.62339	0.0299558	4.866	-6.21398	-3.97496	-0.621263	-1.79929	-2.32929	-0.176212	-5.27549	-2.23763	2.00636	-2.47484	2.7286	-2.06356	-1.62858	-1.19789	-3.34855	-8.09009	-1.27096	-0.645109	1.20643	0.00227974	8.52304	11.461	2.71994	-6.55522	6.21715	0.676697	-2.68986	3.63139	-5.86646	-0.904825	-3.11422	-6.97885	-0.215341	23.5277	-2.77499	7.36899	-0.297278	-3.39634	-3.34653	-0.63752	14.6689	9.34504	-2.46033	13.8562	3.39368	-4.15337	-0.474656	-3.90197	-2.41487	3.27166	-1.67944	-2.52801	3.44532	0.41094	-1.12372	-3.88704	-1.02569	-3.86375	-4.05761	7.41296	0.621846	-3.16922	9.40993	-0.352484	7.60312	-2.29292	0.154716	7.06598	-3.55669	-0.0570776	-6.35865	-7.77401	6.93668	-1.51575	-2.33181	-2.54375	-0.361131	-1.04231	-0.0945676	0.889213	-1.61058	-1.2803	-0.479968	-0.466292	6.81977	-2.69346	-4.41887	-4.15368	-1.11756	-3.13702	-1.9086	-3.16252	-1.0225	-4.60684	-0.419488	-2.3028	-0.566495	0.7564	-4.38554	-3.52675	-0.326246	12.0768	-6.70055	-0.178555	-5.73112	-4.16213	-0.380824	-3.16043	-1.31889	4.38059	8.32776	-5.47575	13.361	-1.84951	-5.64005	-0.506593	2.34257	20.0208	-2.20454	-13.6038	1.62732	-8.18509	-1.38283	-1.75144	-5.2171	7.65323	8.81661	-2.81666	-4.29138	-2.1188	-4.50692	-9.56753	-4.71502	0.0269328	2.24521	-5.32914	-4.30766	-9.78818	-0.887327	1.40449	-2.35053	-2.77276	-3.5473	-2.27859	-1.90515	3.66104	-0.754542	12.6577	-2.33056	-1.26791	2.1195	-4.7089	1.03469	7.40233	-4.14186	7.44219	-6.96037	-3.12925	4.30829	-2.97267	0.179364	-11.7116	-8.12448	9.70491	4.69312	0.273855	0.179179	-1.43485	-6.31186	-0.752953	-3.79108	-1.53667	1.02575	-1.85543	-1.81943	-0.626913	-6.20185	-0.560776	4.42923	-1.84459	-0.373941	-1.97384	-7.28019	-5.29079	-2.34001	-2.08131	7.43107	4.39739	-5.11799	-12.0888	-1.69862	-2.57609	2.03377	-7.78964	20.829	-2.09737	-6.28413	-7.87363	-2.05505	20.8039	0.170498	-5.47693	-15.9103	-0.299311	-11.4867	6.23216	-3.41505	3.90792	4.0014	5.23284	-2.1605	-4.58744	-3.60246	0.7953	1.69874	14.3291	2.74783	-1.02344	-0.458451	-3.14352	-0.016237	0.000324986	-4.8568	13.116	3.4117	0.297163	-3.24397	-3.39538	-3.71148	-0.0843106	-5.29614	-7.23753	-4.28352	0.173394	-4.93622	-2.38771	-4.05624	-1.59805	0.639175	-4.42125	11.2706	9.60726	-10.2753	0.918264	-2.78852	-12.0051	-2.03152	11.7872	3.66364	-15.3941	11.9822	-0.949593	11.0053	-3.59271	-4.40512	-2.59389	-5.30197	2.74194	-1.00966	0.078617	-2.93643	-1.59796	-2.91692	-7.60707	0.950806	-2.24058	-3.89932	4.52859	-1.54083	-3.31587	-3.88647	-5.05896	-1.62501	-6.09068	-2.42429	2.4377	0.22715	0.200591	-3.59282	-10.9314	-3.40441	4.41028	-3.68016	1.48346	1.03932	-4.84897	-0.910664	-1.41628	-3.80711	-0.298332	-4.3404	-2.5568	-3.46683	-2.4135	1.17742	3.49231	-3.11188	1.81659	-3.2786	-4.3361	-10.362	-8.84773	-6.72805	1.34389	-1.64975	-6.65769	-4.85051	17.1183	4.76857	-0.790362	-7.93485	0.487991	-6.89169	-4.17055	-2.85168	-1.45289	-7.61271	-2.60539	0.236749	-3.11504	-2.09615	-2.63583	-5.918	3.74876	2.96261	-0.39381	-2.69589	-0.842393	-0.921097	-2.46412	-3.64382	-5.18973	-2.15884	-0.854641	-3.05955	0.124945	-2.56939	6.66503	6.56732	-1.16858	-2.63351	-0.397447	0.440313	-1.11978	-0.876919	-0.53721	-3.73387	-3.13228	-1.38297	-7.37265	-2.94583	-3.06081	12.4077	-2.83647	-2.02033	-0.909856	-4.64936	1.83627	-0.226399	-5.54792	-4.18327	-11.9849	-1.80463	-1.81374	-8.19273	-2.57043	-2.62615	-11.2042	-7.12567	-0.534791	-4.82989	0.784274	2.24941	-1.06754	2.22271	-4.34007	-3.33364	-5.55812	2.77381	-3.69576	-2.45522	-4.5403	-3.58299	-11.3762	-12.4736	21.3392	-3.49677	-3.88197	9.10946	-1.62766	-3.83087	-2.01592	0.869482	-0.977046	-1.72015	0.331574	-0.108127	0.327945	-3.82186	1.053	-0.285726	-4.94571	-1.81388	-2.59445	-0.34584	-1.14178	-2.46042	-0.620104	28.8331	-5.18534	-4.04078	1.98991	3.30844	-12.8835	-2.35872	-2.11587	0.617316	-1.37296	-0.524817	4.18023	2.63166	1.98309	2.8454	-0.938332	6.28971	3.36858	-8.04802	-2.90844	0.273045	-2.64176	4.13803	2.08127	-0.86018	21.9798	-0.452984	3.86306	-2.48906	-5.06742	37.0163	-1.15246	-2.99231	-5.19585	-5.19636	2.728	3.97807	7.49697	7.30674	0.388847	-5.40379	3.06757	-1.89963	-4.62647	2.17998	-5.19905	-4.04816	-2.95678	3.26205	-1.03055	1.34418	0.0206006	-2.23628	-2.80405	4.34049	-1.08189	7.3637	13.2612	-1.1794	-0.516848	2.85974	10.0467	-1.97601	-2.08585	-5.37791	-1.39907	1.66154	-1.54121	-2.68738	-4.94118	-3.77334	-3.40717	-0.529309	-3.86178	-4.28808	-2.98645	23.6858	-2.87941	-2.62453	9.0627	-1.80607	-0.397907	-3.45888	-3.81175	17.8318	-3.42149	-1.80193	-6.27197	0.293365	7.48505	-3.27605	-2.75844	-0.85505	3.72494	-2.79021	-2.62283	-2.23359	-6.89706	-0.263682	-0.139083	-2.63652	3.26936	-0.29618	-3.75562	-1.74854	-0.161788	-2.29569	-2.79192	-1.8493	-1.90277	0.357604	-1.96516	-0.872783	-1.82995	-5.52749	-1.28918	-6.06861	-4.44697	11.4303	-4.51166	-19.9048	-0.492686	-2.12451	-1.49504	-2.25768	-5.40212	2.74125	2.89146	-0.11504	3.61391	-0.476962	-3.46555	-8.52403	3.52937	4.51171	-3.91747	-1.91899	1.2148	-4.62103	0.210686	8.2189	-1.61205	0.321734	2.67188	-5.30557	-2.60634	-2.99223	-1.17091	-4.01116	-4.91335	-2.3963	-0.281186	-5.37794	-7.54365	-1.92442	-1.65968	2.04939	-6.24344	-0.384077	-4.281	-0.750986	-4.84957	4.2236	-4.3494	1.01774	-4.14442	-7.53562	3.59462	-6.44294	-3.48893	26.4052	-3.38618	0.182525	-4.91976	-4.16254	0.704787	-3.64039	-1.68851	-7.06432	-6.49203	-3.33996	3.2397	-2.31361	10.2134	3.06108	-5.07766	0.186318	-4.13553	-1.97007	1.58519	-2.09116	-1.39171	-1.6132	-0.770466	-1.36835	9.43595	-5.60638	-4.26537	2.11649	-2.83571	0.334892	-5.38313	4.92982	-2.92615	-1.22789	-3.72366	-0.115797	1.05155	-0.814004	-1.29313	-4.50086	11.3969	0.715181	-3.11316	-5.82516	0.286921	3.27827	-2.78542	-1.88927	-2.00903	-8.7344	-3.77171	13.4015	-3.94538	1.88776	2.64313	3.53049	2.53103	-4.23909	14.3321	1.55945	-1.3952	2.77944	1.55376	0.693983	0.793313	-2.57585	-2.11934	0.178277	-4.38394	4.98307	-2.31896	-1.40124	1.16165	-4.29803	-0.901371	0.0753557	-5.09942	-4.53426
1541	GSM783351	GSE31564	S2 cells, eater-N RNAi, plus bacteria, 90 minutes phagocytosis 26.5ËšC	S2 RNAi-eater plus bacteria 90min rep3	cell line: Schneider line 2 (S2) cells; knockdown: eater-N RNAi; treatment: plus bacteria; time: 90 minutes	For RNA interference (RNAi) 10^6 S2 cells were soaked with 15 Âµg double stranded RNAs as described (Chung & Kocks 2011 J Biol Chem 286:26524-26532). After 60 to 72 hours, cells were shifted to 0ËšC (temperature non-permissive for phagocytosis). FITC-labeled, heat-inactivated Gram-positive and Gram-negative bacteria (Staphylococcus aureus and Serratia marcescens, respectively) were added; bacterial input was previously optimized to achieve 50% of cells binding to both kind of bacteria. Bacteria were briefly centrifuged onto the cells and incubated for 30 minutes on ice to maximize binding to cells. Cultures were shifted to 26.5ËšC (temperature permissive for phagocytosis) and RNA was extracted at three different timepoints: 30 or 90 or 180 minutes at 26.5ËšC. Parallel samples were analysed in all cases in phagocytosis assays with S. aureus and S. marcescens to confirm the expected biological effect of eater knockdown (betweeen 50 to 80% decreased phagocytosis).	gene expression data from eater RNAi-treated S2 cells in the presence of bacteria at 90 minutes of phagocytosis	Cells S2	-1.14456	-2.7815	-2.70945	-1.86516	-1.51774	-3.60466	-5.22628	-7.80598	-6.73971	18.1241	0.966465	-2.99659	-1.30491	-6.19333	-2.22291	-3.89606	1.23029	-0.425392	8.76666	0.140458	-1.97649	-2.20451	-10.1369	-5.06648	-4.24735	-0.461705	2.44459	4.98301	-2.41096	-4.30312	-1.45412	-1.11718	1.92743	-3.94931	-1.65566	-1.33385	-5.93344	-4.92024	-0.893222	-4.78295	-10.9747	-2.36339	-4.89404	-14.0446	3.43481	-6.21375	-5.56127	-0.37146	-3.97234	3.68421	-0.856678	2.44212	9.01945	-3.31852	-1.40632	-3.05166	-3.76474	-1.49642	-1.27578	0.63467	-10.62	-15.3931	12.0382	18.7989	-1.80311	1.58354	-0.12672	-1.80377	-0.927372	-5.10042	-3.45565	-1.7488	-0.238477	-2.78948	-2.42848	-0.0940153	-1.19981	1.40916	-2.80793	1.12904	-2.03504	1.64765	-3.43919	-5.40805	-3.82062	-1.1954	-2.92816	-5.11091	-2.82487	2.66064	-14.0318	4.12811	4.20973	-1.3399	-2.92373	-2.53663	-3.0201	-1.76723	0.211587	11.2217	-1.24659	1.05397	-1.71043	2.62821	-0.0552815	-8.90943	0.88134	-0.396315	16.0181	-0.636638	-0.184942	3.7134	-2.27154	1.20689	4.7409	-1.26946	-3.62424	-4.48963	-4.941	-2.61546	10.3812	-2.09871	-1.31202	-4.29127	-0.106389	18.1216	-2.02615	0.895541	-3.92948	-1.76031	-2.41172	-3.75564	7.88782	-3.98566	-3.44479	-2.70791	-5.17258	-5.16825	-2.40789	8.60295	-2.21829	1.03009	-1.85668	-3.92166	-3.33693	-1.65538	18.3056	0.262927	-3.31454	-5.63039	2.00538	-0.707182	-3.79506	0.982804	0.364611	-1.57093	22.0801	2.10322	-2.3418	-4.26948	-2.32333	9.75483	3.805	-6.47777	-0.173737	6.0981	-1.93619	2.36538	-1.19449	2.8471	-4.64347	-3.03689	-3.903	0.835651	-1.93748	3.64167	-0.627775	-2.4378	-3.33904	0.966465	1.67851	-2.19476	-5.28639	15.1477	12.0812	-4.04417	12.2324	5.49218	1.54105	10.0821	1.92837	-0.0871179	4.45007	-6.03933	-3.9331	-0.568874	-1.87176	-1.55073	-0.396274	-5.67654	-2.5892	1.76848	-2.30297	2.55173	-2.41814	-2.12872	-1.23972	-3.15839	-7.75364	-1.30547	-0.494072	0.48483	-0.0905377	8.1439	10.4371	2.08055	-6.49046	6.21474	0.452186	-2.42177	3.66036	-5.40552	-0.930917	-3.13168	-7.56452	-0.617985	23.3392	-2.60377	6.61425	-0.521811	-3.91138	-3.57189	-0.620059	13.9503	9.42387	-2.32761	10.3559	2.24082	-4.14748	-0.39262	-3.58659	-2.17597	2.99423	-1.63768	-2.40684	3.16293	0.828503	-0.871257	-3.86077	-1.2908	-3.89257	-3.59283	6.82821	0.531829	-2.97826	8.72995	-0.468034	6.99952	-2.35796	0.219519	6.31973	-3.71897	-0.518913	-6.11554	-8.0422	6.38654	-1.42375	-2.54966	-2.93884	-0.298694	-0.832575	0.0284329	1.01654	-1.65255	-1.61634	-0.992187	-0.420906	5.49851	-3.05688	-4.18653	-3.95656	-0.819064	-3.08281	-2.06222	-2.96102	-1.01853	-5.2328	-0.664682	-2.85571	-0.653758	0.667133	-4.30231	-3.46453	-0.342354	10.8591	-6.87089	-0.06767	-5.79909	-4.18064	-0.544874	-3.20967	-1.04348	3.89649	7.35365	-5.42703	13.1893	-2.22762	-5.80135	-0.907244	2.16173	18.4194	-2.01063	-12.4739	1.82061	-8.58318	-1.23938	-1.4503	-4.84323	6.63257	8.30149	-2.63393	-3.9613	-2.24913	-4.20439	-9.45297	-4.38671	-0.0767266	1.5054	-5.17377	-4.48129	-9.63595	-0.96162	-0.0997529	-1.97778	-2.73656	-3.52397	-2.18637	-1.65096	2.97265	-0.483104	11.7404	-2.68687	-1.45385	2.05834	-4.35142	1.02798	7.49905	-4.18217	6.97656	-6.60026	-3.06283	4.27234	-3.09018	-0.17184	-11.5427	-8.29772	8.76881	3.88869	0.186979	-0.153037	-1.49061	-5.52215	-1.03725	-3.46091	-1.88196	1.1329	-2.04119	-1.47778	-0.513616	-5.54056	-0.720209	3.95611	-1.89733	-0.30032	-2.13919	-7.23121	-5.5495	-2.32753	-2.33076	6.71827	4.61184	-5.31131	-11.802	-3.30491	-2.50275	2.03775	-7.53874	19.8417	-2.1307	-5.79945	-7.24996	-1.73435	19.919	0.288252	-5.76217	-17.9438	-0.534387	-12.0614	5.3939	-3.23824	3.15574	3.23678	4.8632	-2.95658	-4.01277	-4.30167	0.733297	1.48717	13.3083	2.32271	-0.665349	-1.04712	-2.74332	-0.202546	-0.128123	-4.34029	12.7864	3.46183	0.207488	-3.53814	-3.48709	-3.18487	-0.563673	-4.85432	-7.2027	-4.08387	0.238059	-5.39651	-2.24519	-3.65428	-1.42342	0.504878	-4.27479	10.7809	8.60577	-10.0163	0.890403	-2.73589	-11.3115	-2.21943	11.0142	2.94436	-15.6529	11.3621	-1.25386	10.5751	-4.3146	-4.78675	-2.24486	-5.34702	2.38856	-0.812408	-0.214303	-3.04214	-1.50248	-2.77518	-7.48768	0.598658	-2.14829	-3.62434	4.47303	-1.73464	-2.87687	-3.53515	-4.77684	-1.61501	-5.77402	-2.25387	2.33533	0.277494	0.02889	-3.40294	-11.8354	-3.3046	4.23836	-3.5582	1.22767	0.521409	-4.61787	-0.876754	-0.915271	-3.36173	-0.246473	-4.92567	-2.66469	-4.02806	-2.49102	1.07217	3.43907	-3.37384	1.8137	-3.38031	-4.41268	-10.0932	-8.52834	-6.046	1.25716	-1.87936	-6.44151	-4.87384	16.0795	4.72284	-0.753642	-7.71201	0.324708	-7.12874	-4.66309	-3.14361	-1.42303	-7.3569	-3.29551	0.0296515	-3.06192	-2.15042	-3.2757	-6.34667	3.64157	2.30174	-0.476989	-2.84111	-0.838709	-1.08209	-2.35829	-3.6966	-5.2154	-2.20462	-0.869946	-3.08913	-0.134871	-2.98156	6.56503	6.28928	-1.50038	-3.28649	-0.707799	0.241565	-1.44342	-0.980908	-0.997628	-3.87351	-3.07089	-1.25562	-6.8428	-2.72566	-3.20762	11.4382	-2.81852	-2.11785	-0.676065	-4.82394	1.63421	-0.211506	-6.18613	-3.94482	-11.8333	-1.53528	-1.76876	-8.43425	-2.33417	-2.67488	-11.3391	-6.83779	-0.242444	-4.55781	0.179575	2.36225	-1.34267	2.29685	-4.14748	-3.34629	-4.97408	2.75542	-3.678	-2.24093	-4.4109	-3.64511	-10.8742	-12.0945	21.0508	-3.60865	-3.6611	8.0643	-2.2014	-3.38094	0.149903	0.742262	-1.07793	-1.6173	-0.00613565	-0.68934	0.0446195	-3.63953	0.600663	-0.00814567	-4.94146	-1.70432	-2.47075	-0.428375	-1.28742	-2.60273	-0.946636	28.8406	-5.00927	-3.8526	1.97934	2.76925	-13.0615	-2.44008	-2.62255	0.681564	-1.31255	-0.506407	3.23267	2.67112	1.79503	2.28452	-1.19035	6.05199	2.60381	-7.73398	-2.81228	0.162077	-2.59345	3.77107	1.99437	-1.12297	22.1724	-0.767873	3.30842	-2.35903	-5.19382	39.4288	-1.18875	-3.22473	-5.3223	-4.54434	1.66979	3.45902	6.91115	6.98075	-0.428235	-5.89736	3.06527	-2.04221	-4.47044	2.15741	-5.66127	-4.17177	-2.99766	2.92045	-1.37017	1.42841	-0.0629684	-2.39363	-2.62505	3.84209	-1.16202	7.14937	12.6997	-1.32022	-0.238734	2.87778	9.18869	-1.92015	-1.92244	-5.00359	-1.61106	1.0947	-1.36816	-2.8986	-5.79061	-3.69061	-3.35161	-0.272417	-3.75378	-4.30554	-2.91671	23.1738	-2.9049	-2.5621	8.92379	-1.88513	-0.487523	-3.79191	-3.51042	16.6979	-3.42142	-1.92517	-5.78774	0.506149	7.10053	-3.06676	-3.02264	-0.635804	3.67942	-2.64255	-2.75873	-1.81432	-6.84399	-0.221722	-0.360913	-2.93542	2.98977	-0.19982	-3.46005	-1.74122	-0.0839849	-3.03126	-2.69787	-2.1975	-2.0852	0.489592	-2.05645	-1.39446	-1.48051	-5.85753	-1.60576	-5.59622	-4.08415	10.5412	-4.44791	-20.8062	-0.545935	-1.9252	-1.26447	-2.40544	-5.53691	2.20485	2.56783	-0.307719	3.63349	-0.411601	-3.39116	-9.02094	2.99531	4.11523	-3.89575	-1.96286	1.14546	-4.81305	-0.0753193	8.24409	-1.76838	-0.363747	2.05842	-5.08066	-2.72154	-2.76227	-0.424055	-3.98111	-4.64337	-2.07006	-0.659092	-4.94118	-7.71962	-1.74201	-1.53946	1.73469	-5.73544	-0.329438	-4.51658	-0.530596	-4.57657	3.43758	-4.11706	0.579838	-3.99795	-7.08686	2.42784	-5.82249	-3.48168	25.7601	-3.30282	0.0907056	-4.85749	-3.84872	0.0763214	-3.53911	-1.6654	-7.01563	-6.50944	-3.67491	2.77591	-2.65021	9.08216	2.9113	-4.78395	0.0574392	-3.58261	-1.90251	1.61852	-2.18119	-1.55258	-1.83082	-0.558154	-1.36374	8.88387	-5.50988	-4.15435	1.75287	-2.41931	-0.0377754	-5.63912	4.66813	-3.22397	-1.44915	-3.70545	-0.0943631	1.17621	-0.767396	-1.2893	-4.45138	11.4359	0.759544	-2.99239	-5.94633	0.235037	2.5558	-3.09662	-1.77471	-1.7848	-8.70202	-3.352	14.7374	-4.01911	1.02404	2.5056	3.06574	1.91458	-4.32554	13.7768	1.22474	-1.39375	2.26648	1.00867	0.847408	0.703393	-2.77626	-2.24796	0.214473	-3.89659	4.24128	-2.56995	-1.87748	0.759783	-4.4069	-0.755132	-0.17116	-4.98118	-4.89209
1542	GSM783352	GSE31564	S2 cells, pBR322 RNAi, plus bacteria, 180 minutes phagocytosis 26.5ËšC	S2 RNAi-control plus bacteria 180min rep1	cell line: Schneider line 2 (S2) cells; knockdown: pBR322 RNAi; treatment: plus bacteria; time: 180 minutes	For RNA interference (RNAi) 10^6 S2 cells were soaked with 15 Âµg double stranded RNAs as described (Chung & Kocks 2011 J Biol Chem 286:26524-26532). After 60 to 72 hours, cells were shifted to 0ËšC (temperature non-permissive for phagocytosis). FITC-labeled, heat-inactivated Gram-positive and Gram-negative bacteria (Staphylococcus aureus and Serratia marcescens, respectively) were added; bacterial input was previously optimized to achieve 50% of cells binding to both kind of bacteria. Bacteria were briefly centrifuged onto the cells and incubated for 30 minutes on ice to maximize binding to cells. Cultures were shifted to 26.5ËšC (temperature permissive for phagocytosis) and RNA was extracted at three different timepoints: 30 or 90 or 180 minutes at 26.5ËšC. Parallel samples were analysed in all cases in phagocytosis assays with S. aureus and S. marcescens to confirm the expected biological effect of eater knockdown (betweeen 50 to 80% decreased phagocytosis).	gene expression data from control RNAi-treated S2 cells in the presence of bacteria at 180 minutes of phagocytosis	Cells S2	-1.33393	-3.27142	-2.83886	-1.86833	-1.97065	-3.93682	-4.89238	-7.76587	-6.96071	18.3176	1.07566	-3.20492	-1.5167	-6.03089	-2.59838	-4.16142	0.977848	-0.270513	8.30283	-0.319263	-2.31218	-2.10349	-9.85705	-5.63001	-4.49554	-0.791042	2.40581	5.24588	-2.9894	-4.42996	-1.75182	-1.01283	2.55199	-4.2189	-1.64156	-1.82257	-6.21785	-5.23397	-1.08954	-4.79081	-11.2454	-2.48134	-5.18913	-13.1428	3.75628	-5.92046	-5.52398	-0.723888	-4.30315	2.99866	-1.13566	2.33511	8.7616	-3.59774	-1.20793	-3.31004	-4.07971	-1.62376	-1.45744	0.146962	-10.1657	-15.6189	11.3604	20.9578	-1.96305	1.5706	-0.863601	-2.38734	-1.06867	-4.92224	-3.6924	-2.45124	-0.532367	-2.57622	-2.39629	-0.0531724	-1.21241	1.09188	-3.15783	0.734216	-2.26198	1.40034	-3.64763	-6.00377	-4.06176	-1.29264	-3.18716	-5.33992	-2.45281	2.43192	-13.7274	3.27548	4.54766	-2.31356	-2.80079	-2.71987	-3.22729	-1.62806	-0.265813	10.8381	-1.70398	0.560864	-1.80215	1.7918	-0.18307	-9.14265	0.266385	-0.745439	15.6016	-1.18931	-0.116239	3.5687	-2.11709	1.21001	3.34761	-1.71192	-3.64161	-4.55577	-4.7937	-2.63707	10.6834	-2.16998	-1.19756	-4.50537	-0.0953598	18.4788	-1.75374	0.704857	-4.21679	-1.41958	-2.59183	-3.83634	7.23064	-4.33023	-3.35931	-2.51452	-5.31642	-5.09126	-2.72956	7.68383	-2.39442	0.553074	-1.84734	-3.87863	-3.70616	-1.82698	18.9832	-0.154554	-3.53853	-5.8046	2.46722	-0.702197	-3.57378	1.05089	0.388129	-2.29315	22.5012	1.59308	-2.34727	-3.65829	-2.58675	10.1515	2.7805	-6.23249	-0.103643	5.57382	-2.31198	2.09299	-1.29781	2.73425	-5.07394	-2.95342	-4.07237	0.845482	-1.84227	2.9714	-0.75442	-2.87588	-3.71324	1.07566	0.922458	-2.63441	-5.42084	14.4956	11.8576	-4.4502	14.5385	4.76056	0.663715	10.4561	2.03238	-0.287923	4.21352	-6.53129	-4.07627	-1.05665	-2.28678	-2.04775	-0.202334	-5.56721	-2.72542	1.66827	-2.73245	1.76649	-2.63482	-2.05984	-1.09862	-3.27661	-8.41001	-1.17336	-0.349227	0.591758	-1.78563	7.927	11.1515	1.97034	-6.57828	6.67649	0.515783	-2.64133	3.49985	-5.64106	-0.975235	-3.1378	-7.44235	-0.60876	23.8643	-2.94382	6.73315	-0.364052	-3.65125	-3.55569	-1.32504	13.7965	8.73963	-2.85929	12.1709	2.75116	-4.13691	-0.741835	-3.81867	-2.58043	2.88281	-1.85325	-2.69585	3.41198	0.378013	-1.24557	-3.93572	-1.59314	-3.84466	-3.85185	7.1499	0.329614	-3.20632	8.94064	-0.583888	8.92768	-2.70078	0.116021	6.61373	-3.60303	-0.320056	-6.45438	-8.20262	5.95715	-1.75426	-2.67212	-3.31601	-0.844345	-1.17958	-0.447632	0.220863	-1.61231	-1.49881	-1.04042	-0.537896	5.80374	-3.00679	-4.39759	-4.28807	-0.988655	-3.5455	-2.40751	-3.1356	-1.47226	-4.88873	-0.854359	-2.46548	-0.897347	0.429025	-4.56983	-3.42954	-0.263828	11.4656	-6.66434	-0.138368	-5.69855	-4.45354	-0.408427	-3.34044	-1.1746	2.95173	6.95141	-5.57148	12.9462	-2.26065	-5.58736	-1.04924	1.80887	19.5855	-2.1191	-13.2233	1.32436	-8.10428	-1.64265	-1.60212	-5.06446	7.02977	7.62701	-2.61637	-4.57244	-2.38257	-4.42428	-9.40412	-4.59458	-0.104028	1.52392	-5.51281	-4.40619	-9.63856	-0.678175	0.401417	-2.14584	-2.8088	-3.5932	-2.41186	-2.03775	3.02046	-1.01519	11.9277	-3.25107	-1.4124	2.19842	-4.61915	1.20763	7.1525	-4.45263	6.8016	-7.24015	-2.99866	3.64837	-3.36907	-0.993033	-11.3016	-7.98409	9.18021	4.25449	-0.235675	-0.077151	-1.85755	-5.86267	-1.13601	-3.60614	-1.84106	1.10577	-2.02468	-2.23015	-0.711683	-6.01388	-1.08113	3.36389	-2.15763	-0.520509	-1.84749	-7.36952	-6.41518	-2.53358	-2.3132	5.92446	5.37598	-5.24594	-11.9637	-3.28537	-2.51597	2.61571	-7.71654	21.0144	-2.32369	-6.05909	-7.63418	-2.04656	20.6928	-0.0549049	-5.38506	-15.8462	-1.31474	-11.1379	5.73689	-3.61649	3.19283	2.91529	4.39753	-3.86054	-4.47919	-4.95195	0.715719	1.43206	13.9126	2.157	-1.28816	-1.06309	-3.16946	-0.20931	-0.313545	-4.84695	12.5352	2.78049	-0.0909755	-3.57168	-3.74247	-3.92946	-0.862607	-5.0163	-7.12477	-4.48589	-0.3827	-5.30712	-2.43504	-4.15673	-1.6717	-0.11626	-4.57104	10.4367	8.64922	-9.90937	1.06769	-3.02393	-11.6714	-2.56166	9.75402	2.74264	-14.8151	12.1365	-1.20778	9.96756	-3.16018	-4.53424	-2.56958	-5.41066	1.78428	-1.18527	-0.391419	-2.88624	-1.94133	-3.24983	-7.45334	0.697016	-2.18922	-3.82733	3.7026	-2.07213	-3.16466	-3.63867	-4.8962	-1.47969	-6.12036	-2.28703	1.99167	-0.149268	-0.0146558	-3.52909	-10.9198	-3.50514	3.66061	-3.67693	1.29573	1.00495	-4.98409	-0.986186	-1.81444	-3.71544	-0.296436	-4.70461	-2.83378	-3.74959	-2.47539	0.797607	3.69761	-3.49383	1.37288	-3.75692	-4.46917	-10.2968	-8.70157	-6.70537	0.954332	-1.90459	-6.6335	-5.14076	16.3136	3.35672	-1.06209	-7.89364	0.21774	-7.51187	-5.4568	-3.32419	-1.64964	-7.28058	-3.27765	-0.110914	-3.20553	-2.16451	-3.32372	-5.99109	3.17786	2.36744	-0.673976	-3.02332	-0.818717	-1.26656	-2.36132	-3.93577	-5.68585	-2.27391	-1.6096	-3.19187	-0.0541418	-2.85287	6.28917	5.13892	-1.46575	-3.11308	-0.494123	0.0777395	-2.11963	-1.054	-1.73429	-3.97931	-3.33045	-1.19349	-7.37778	-2.71515	-3.51692	12.0883	-2.91985	-2.4779	-0.70649	-4.8602	1.43563	-0.543575	-5.91815	-4.10663	-11.693	-1.82491	-1.7729	-8.6273	-2.7385	-2.64463	-11.115	-7.05922	-0.394442	-5.07238	-0.807993	2.26186	-1.44288	2.21055	-4.13926	-3.4848	-5.70049	2.51053	-4.56547	-2.72973	-4.53387	-3.3271	-11.2807	-11.9248	21.6883	-3.81509	-3.93737	8.67541	-3.25976	-3.7276	-1.16653	0.511129	-0.787971	-1.49545	-0.104803	-0.650687	-0.947196	-4.05605	0.489905	-0.402151	-5.78452	-2.1029	-2.54261	-0.352217	-1.31922	-2.89323	-0.987868	28.5417	-5.21764	-4.29213	0.960182	2.06121	-12.7467	-2.2574	-3.42865	-0.27145	-1.52683	-0.685126	2.49498	1.74456	2.19249	2.36679	-1.38463	5.94609	2.35115	-7.97235	-3.043	0.0427776	-2.45717	3.9672	1.87031	-1.10558	21.7165	-0.360654	2.64791	-2.53825	-5.37339	39.4224	-1.26608	-3.19594	-5.15434	-5.1084	2.00241	3.30134	7.06193	6.64392	-0.334008	-5.84755	3.12824	-2.07456	-4.59353	1.60358	-5.19025	-4.19506	-2.95098	2.79504	-1.60515	1.38136	-0.655939	-2.51898	-2.95935	3.33968	-1.4082	6.56621	12.9704	-1.79445	-0.620759	2.81975	9.33135	-2.11954	-2.29265	-5.17804	-1.75894	0.563115	-1.80377	-2.98374	-6.4129	-3.79244	-3.7003	-0.724659	-4.02736	-4.28109	-3.06391	24.0695	-3.04577	-2.92311	8.63351	-1.95108	-0.814194	-3.69908	-3.76963	17.8555	-3.66599	-2.13555	-6.25885	-0.0160262	5.94957	-3.20864	-3.25195	-0.861307	3.33384	-2.92741	-2.68687	-2.51901	-6.56952	-0.534847	-0.403992	-2.89083	2.99634	-0.716608	-3.94011	-1.98957	-0.377492	-2.78244	-2.91939	-1.98077	-2.21542	0.433227	-2.25214	-1.6415	-1.92125	-5.8116	-1.87102	-5.66538	-4.88734	10.9644	-4.43785	-19.109	-0.505185	-2.4572	-1.46372	-2.40835	-5.35379	2.05269	2.42045	-0.535316	3.40941	-0.43056	-3.43413	-8.30709	2.96019	3.95555	-3.88562	-2.04316	1.05466	-4.7399	-0.524695	8.2696	-1.9259	-0.157707	1.87939	-5.15339	-2.81521	-3.09979	-1.37111	-4.01416	-4.91354	-2.29156	-0.811765	-5.32821	-7.65552	-1.73891	-1.63161	1.69082	-5.70784	-0.564148	-4.56082	-0.954821	-4.85853	3.60683	-4.18583	0.447447	-4.57187	-7.37031	2.64723	-6.00659	-3.62775	26.5825	-3.9045	-0.0963057	-4.75058	-4.09909	-0.410416	-3.67934	-1.89272	-7.3149	-6.54329	-3.72864	2.5406	-2.72912	9.04365	3.31695	-5.08153	0.0592888	-4.39969	-2.36566	1.38867	-2.24693	-1.73178	-1.96075	-0.605818	-1.81705	7.87224	-5.88715	-4.43638	1.92051	-2.78981	-0.643943	-5.51756	4.59875	-4.0661	-1.29871	-3.85263	-0.210286	0.982042	-0.730788	-1.4922	-4.37144	11.3869	0.657125	-3.07185	-5.98281	-0.116054	2.70614	-3.04598	-1.8687	-2.10103	-9.04895	-3.56198	11.8034	-4.13106	1.27884	2.28862	2.83465	2.06691	-4.14237	13.3075	0.814817	-1.79713	2.6289	0.85224	0.600732	0.426559	-2.7443	-2.18098	-0.304855	-4.19188	3.20163	-2.47832	-2.10633	0.742395	-4.41024	-1.65997	-0.141105	-4.91824	-4.71066
1543	GSM783353	GSE31564	S2 cells, pBR322 RNAi, plus bacteria, 180 minutes phagocytosis 26.5ËšC	S2 RNAi-control plus bacteria 180min rep2	cell line: Schneider line 2 (S2) cells; knockdown: pBR322 RNAi; treatment: plus bacteria; time: 180 minutes	For RNA interference (RNAi) 10^6 S2 cells were soaked with 15 Âµg double stranded RNAs as described (Chung & Kocks 2011 J Biol Chem 286:26524-26532). After 60 to 72 hours, cells were shifted to 0ËšC (temperature non-permissive for phagocytosis). FITC-labeled, heat-inactivated Gram-positive and Gram-negative bacteria (Staphylococcus aureus and Serratia marcescens, respectively) were added; bacterial input was previously optimized to achieve 50% of cells binding to both kind of bacteria. Bacteria were briefly centrifuged onto the cells and incubated for 30 minutes on ice to maximize binding to cells. Cultures were shifted to 26.5ËšC (temperature permissive for phagocytosis) and RNA was extracted at three different timepoints: 30 or 90 or 180 minutes at 26.5ËšC. Parallel samples were analysed in all cases in phagocytosis assays with S. aureus and S. marcescens to confirm the expected biological effect of eater knockdown (betweeen 50 to 80% decreased phagocytosis).	gene expression data from control RNAi-treated S2 cells in the presence of bacteria at 180 minutes of phagocytosis	Cells S2	-1.49975	-3.41703	-2.90586	-1.37681	-2.20514	-3.73075	-4.64801	-8.06441	-5.82831	18.5087	1.14805	-2.81253	-1.06735	-5.98998	-2.47024	-2.94552	1.26565	-0.13244	8.57502	-0.0715266	-1.10482	-2.24198	-9.06601	-6.02424	-4.73344	0.0144643	2.76177	5.74569	-2.85943	-4.45274	-1.64876	-0.85393	2.2071	-4.52878	-1.74295	-1.78396	-6.21636	-5.45297	-1.43714	-4.63502	-11.3795	-2.23994	-5.79863	-11.8039	4.04961	-5.20303	-5.09198	-1.22052	-4.80272	3.20003	-0.830405	3.8526	10.1435	-3.539	-0.660337	-3.42498	-4.46995	-1.39237	-1.45525	0.00429791	-9.84057	-16.0929	12.1252	21.6608	-1.52168	1.36703	-1.19115	-2.07472	-0.691903	-5.16965	-3.93512	-2.36493	-0.493206	-2.67903	-2.51583	0.281178	-0.935646	1.0454	-3.20094	1.33017	-1.82969	1.89456	-3.44381	-6.22751	-4.12155	-0.998227	-3.45736	-5.15604	-2.20476	2.7011	-13.5395	4.01785	6.2657	-2.43683	-2.38985	-3.09299	-3.46883	-1.52585	-0.468216	11.1836	-2.2659	0.329968	-1.49984	1.96731	0.279722	-8.36616	1.57361	-0.527644	16.7863	-0.708522	0.237775	4.07093	-1.85491	1.71178	3.59856	-1.58481	-3.87641	-4.92792	-4.73331	-2.32166	10.6708	-2.0606	-1.27117	-4.73635	0.432877	19.6146	-1.14627	1.238	-4.32477	-1.23242	-2.09652	-3.65184	8.14462	-4.14884	-3.12288	-2.20361	-5.19429	-4.72918	-3.02062	8.86939	-2.08786	0.579303	-1.44798	-3.97099	-3.9214	-1.40999	20.1845	0.777918	-3.63241	-6.12167	2.07388	-0.275437	-3.1868	0.882276	0.854872	-2.1883	22.1966	2.27343	-2.38457	-2.97515	-2.36017	11.4368	2.50545	-6.2639	0.419249	5.82935	-2.75097	2.33196	-1.65616	3.28866	-5.78111	-2.61983	-4.634	0.831045	-1.57638	3.23875	-0.0259663	-2.57709	-3.77975	1.14805	2.08851	-2.98818	-5.69405	15.1472	12.1743	-4.65735	15.4555	5.99082	1.23951	12.1758	2.99261	-0.00679191	5.02556	-6.4786	-4.22319	-0.836807	-2.05354	-2.50834	-0.00578725	-5.05255	-2.2217	2.01939	-2.61093	2.07439	-2.15997	-1.57236	-1.04776	-3.6423	-8.37602	-1.16517	-0.601696	1.34871	-0.188321	8.46486	12.0898	2.79574	-6.74284	6.42546	0.688092	-2.84066	3.61873	-6.15775	-1.0222	-3.01357	-6.57282	-0.13645	23.6239	-2.98445	7.81034	-0.29568	-2.98981	-3.3627	-0.938481	14.3862	8.84289	-2.75565	14.1296	3.7968	-4.21853	-0.551251	-4.00659	-2.60327	3.32116	-1.70253	-2.77371	3.55193	0.227005	-1.38333	-3.98858	-1.31072	-3.91143	-4.48724	7.49731	0.447147	-3.27149	9.55727	-0.378881	9.62715	-2.45215	0.199671	7.39542	-3.42176	0.0276131	-6.57469	-7.7491	6.99997	-1.76706	-2.29694	-2.9171	-0.584499	-1.30815	-0.512924	0.472589	-1.52372	-1.25769	-0.461001	-0.592234	7.42287	-2.91166	-4.82559	-4.25252	-1.20852	-3.5488	-2.35694	-3.34948	-1.26595	-4.19876	-0.464897	-2.04357	-0.730104	0.592433	-4.32983	-3.43862	-0.0770006	12.478	-6.62349	-0.298297	-5.26599	-4.35987	-0.148513	-3.16434	-1.45183	4.12543	8.72216	-5.24207	13.5807	-1.7392	-5.55127	-0.457456	2.19168	20.3285	-2.33826	-14.4026	1.42612	-7.73254	-1.57049	-1.78084	-5.42926	8.27086	8.41034	-2.85632	-4.99352	-2.25513	-5.00348	-9.37903	-5.09443	-0.138291	2.38584	-5.38753	-4.08732	-9.8194	-0.754262	3.06855	-2.55046	-3.00233	-3.55779	-2.40929	-2.25411	3.82798	-1.05502	13.0274	-2.65151	-1.33274	2.13069	-4.89095	1.08836	7.30638	-4.35986	7.41246	-7.46082	-2.99534	4.12339	-3.27724	-0.136577	-11.538	-8.00639	10.4506	4.88024	-0.140234	0.354051	-1.4837	-6.53023	-0.674341	-4.09492	-1.37393	1.07502	-1.93714	-2.38595	-0.718264	-6.52213	-0.691797	4.2427	-1.9185	-0.43445	-1.71376	-7.73742	-5.57669	-2.43733	-2.03299	6.76789	5.37104	-5.0367	-12.3812	-1.93138	-2.60236	2.43426	-8.08407	22.0872	-2.09392	-6.50471	-8.16464	-2.34962	22.003	0.0897049	-5.05076	-14.1955	-0.600351	-10.7199	6.53777	-3.46045	4.30899	4.09176	5.02783	-2.11847	-4.89025	-3.72471	0.854531	1.90698	14.5946	2.88115	-1.32309	-0.366626	-3.35852	-0.0547646	-0.381336	-5.38988	12.778	2.94242	0.0507043	-2.90449	-3.48046	-4.41926	-0.0157617	-5.44081	-7.182	-4.52201	-0.144159	-4.81282	-2.30995	-4.36566	-1.79451	0.314988	-4.58638	11.2009	9.75765	-10.2792	0.999209	-2.88848	-12.576	-1.99038	11.2117	3.43801	-14.6687	12.6383	-0.989295	10.6648	-2.79686	-4.14338	-2.75148	-5.49737	2.57732	-1.10558	0.206188	-2.79347	-1.77694	-3.26635	-7.57562	1.34405	-2.32084	-4.11277	3.81883	-1.77242	-3.77013	-3.96803	-5.27326	-1.48141	-6.27775	-2.54333	2.03025	0.0764898	0.186324	-3.81715	-10.3024	-3.70156	4.06353	-3.90281	1.08165	1.19925	-4.91697	-0.892328	-2.0142	-4.07751	-0.223784	-4.01274	-2.72268	-3.2709	-2.31231	0.942119	3.699	-3.20286	1.81735	-3.4896	-4.54294	-10.6039	-8.99589	-7.26275	0.810128	-1.6417	-6.97736	-5.0384	18.0694	3.75312	-0.893751	-7.93162	0.560378	-6.91452	-4.46473	-2.82616	-1.59556	-7.4952	-2.4164	0.302146	-3.46096	-2.30537	-2.55156	-5.46301	3.76213	2.99176	-0.686204	-3.0939	-0.640091	-0.843823	-2.58528	-3.9154	-5.17891	-2.07596	-1.23245	-3.13413	0.310842	-2.45148	6.48583	6.05628	-1.02068	-2.36078	-0.100521	0.343093	-1.26231	-0.893408	-0.965855	-3.70801	-3.4066	-1.3162	-7.90448	-3.05605	-3.29905	13.9039	-3.03552	-2.42231	-0.893285	-4.45048	1.7836	-0.288673	-5.33797	-4.35183	-11.7521	-1.90642	-1.88646	-8.12484	-2.88425	-2.81302	-11.0109	-6.99045	-0.527853	-5.39572	0.322922	2.07566	-0.948285	2.12872	-4.53857	-3.50268	-6.24138	2.89341	-3.91038	-2.87915	-4.55172	-3.42245	-11.7609	-12.6311	21.7367	-3.2373	-4.26699	9.589	-2.11194	-4.156	-4.17925	0.810751	-0.911748	-1.74261	0.472956	0.0142884	-0.360217	-3.89745	1.06502	-0.675774	-5.14245	-2.16021	-2.65509	-0.201281	-1.17303	-2.33101	-0.763762	27.1781	-5.48782	-4.24687	0.827159	2.91792	-12.5248	-2.13698	-2.20892	-0.268233	-1.5286	-0.459002	3.65531	2.46997	2.28069	2.90426	-0.992384	6.23123	3.33012	-8.22647	-2.8917	0.0811647	-2.55978	4.20122	2.13153	-0.880271	21.691	-0.410786	3.9275	-2.48999	-5.1417	35.7212	-1.34992	-2.84763	-5.02683	-5.7951	2.79254	4.02863	7.84839	7.23107	0.608866	-5.3699	3.10731	-1.75675	-4.70732	1.96376	-4.84439	-4.04643	-2.96637	3.16087	-1.03453	1.45771	-0.488714	-2.23617	-2.99039	4.20081	-1.33355	6.76936	13.2801	-1.35476	-0.854957	2.83275	10.426	-2.10791	-2.02411	-5.51998	-1.53291	1.2978	-1.96718	-2.99106	-5.29951	-4.03711	-3.6826	-0.734365	-3.85112	-4.21327	-3.23951	24.3775	-2.76316	-2.9495	8.9565	-1.94553	-0.326166	-3.33795	-4.03576	18.823	-3.41482	-1.86192	-6.57897	0.0968732	7.15497	-3.4435	-2.82489	-1.01704	3.40585	-3.16075	-2.58862	-2.99288	-6.70723	-0.435459	-0.190908	-2.85089	3.01495	-0.701085	-4.30615	-1.92336	-0.163888	-1.9399	-2.82003	-1.90574	-1.84571	0.117711	-2.04343	-1.00729	-2.13501	-5.26373	-1.46124	-6.36567	-5.21888	11.9342	-4.45337	-18.4839	-0.496145	-2.49027	-1.33863	-2.36151	-5.1972	3.32649	2.59879	-0.241479	3.24751	-0.516121	-3.5048	-7.92557	3.45747	4.39569	-4.08344	-1.86725	1.15693	-4.467	-0.07507	8.00377	-1.88809	0.836849	2.67767	-5.45116	-2.47305	-3.11497	-1.7973	-3.82188	-5.23922	-2.55644	-0.303167	-5.981	-7.31512	-1.9366	-1.67745	2.04222	-6.42554	-0.417255	-4.37362	-0.957706	-5.00556	4.367	-4.28036	1.02199	-4.48334	-7.73531	3.92574	-6.70783	-3.47364	27.2559	-3.77333	-0.0262133	-4.86288	-4.43929	0.552924	-3.86325	-1.76332	-7.10655	-6.55404	-3.04443	3.12036	-2.14152	10.253	3.1672	-5.43107	0.247418	-4.96808	-2.02604	1.27979	-2.13725	-1.67701	-1.76169	-0.851563	-1.41079	9.02232	-5.83913	-4.32905	1.76021	-3.11531	0.493846	-5.1888	4.79141	-3.07931	-1.16201	-3.90323	-0.146362	0.998894	-0.74275	-1.63085	-4.54191	11.4434	0.715797	-3.44526	-5.80754	0.0460621	3.39653	-2.90899	-1.98202	-2.21091	-8.83034	-3.99711	12.5304	-4.14804	2.33384	2.54935	3.55175	2.22567	-4.12689	13.7972	1.28603	-1.46272	2.93315	1.44716	0.689001	0.772834	-2.42419	-1.80035	-0.0668847	-4.77944	4.45656	-2.10104	-1.61368	1.27116	-4.22117	-1.41346	0.266223	-5.30704	-4.15093
1544	GSM783354	GSE31564	S2 cells, pBR322 RNAi, plus bacteria, 180 minutes phagocytosis 26.5ËšC	S2 RNAi-control plus bacteria 180min rep3	cell line: Schneider line 2 (S2) cells; knockdown: pBR322 RNAi; treatment: plus bacteria; time: 180 minutes	For RNA interference (RNAi) 10^6 S2 cells were soaked with 15 Âµg double stranded RNAs as described (Chung & Kocks 2011 J Biol Chem 286:26524-26532). After 60 to 72 hours, cells were shifted to 0ËšC (temperature non-permissive for phagocytosis). FITC-labeled, heat-inactivated Gram-positive and Gram-negative bacteria (Staphylococcus aureus and Serratia marcescens, respectively) were added; bacterial input was previously optimized to achieve 50% of cells binding to both kind of bacteria. Bacteria were briefly centrifuged onto the cells and incubated for 30 minutes on ice to maximize binding to cells. Cultures were shifted to 26.5ËšC (temperature permissive for phagocytosis) and RNA was extracted at three different timepoints: 30 or 90 or 180 minutes at 26.5ËšC. Parallel samples were analysed in all cases in phagocytosis assays with S. aureus and S. marcescens to confirm the expected biological effect of eater knockdown (betweeen 50 to 80% decreased phagocytosis).	gene expression data from control RNAi-treated S2 cells in the presence of bacteria at 180 minutes of phagocytosis	Cells S2	-1.28893	-3.09459	-2.83827	-1.50234	-2.04124	-3.49371	-4.66475	-8.21649	-5.67434	18.2925	1.01652	-2.48639	-0.966876	-5.89539	-2.19009	-2.81791	1.33855	-0.0864349	8.58883	0.138338	-0.863253	-2.39852	-9.29165	-5.90625	-4.74781	0.299092	2.7889	5.53585	-2.46889	-4.36139	-1.46606	-0.715909	1.63725	-4.26366	-1.52125	-1.53998	-6.06277	-5.35603	-1.21595	-4.53889	-11.3266	-1.93516	-5.48005	-12.3707	3.77464	-5.24857	-4.95356	-1.01482	-4.72079	3.37702	-0.701452	3.82798	10.1513	-3.15601	-0.805985	-3.099	-4.18633	-1.26226	-1.17291	0.261928	-9.89476	-15.9873	12.9746	20.9906	-1.40328	1.7118	-0.855359	-1.75585	-0.661158	-4.9772	-3.88637	-1.73669	-0.46507	-2.68765	-2.41465	0.300456	-0.646989	1.28645	-2.75266	1.44955	-1.71271	2.13895	-2.9541	-5.98303	-3.87807	-0.934263	-3.31617	-5.13615	-2.33839	2.88792	-13.6909	4.34771	6.14161	-2.06345	-2.23398	-2.69864	-3.32891	-1.54626	-0.146463	11.3033	-1.91368	0.612486	-1.37477	2.21425	0.484842	-7.96824	1.97813	-0.198208	16.1766	-0.59799	0.344994	4.18012	-1.76031	1.70731	3.94874	-1.24004	-3.92546	-4.50791	-4.46825	-2.15709	10.5132	-1.96665	-1.35134	-4.39317	0.341287	19.5983	-1.31116	1.34989	-4.12629	-1.34193	-2.16636	-3.65563	8.12788	-4.01579	-2.97983	-2.2251	-5.20948	-4.53281	-2.83002	9.13264	-2.03817	0.929781	-1.39257	-3.85165	-3.91213	-1.30104	19.5603	0.865925	-3.49775	-5.89003	2.25761	-0.24611	-3.32947	1.15335	0.711922	-2.11401	21.9722	2.42345	-2.34765	-2.80381	-1.75291	11.2632	3.17656	-6.05675	0.448354	5.85758	-2.39368	2.38749	-1.35258	3.546	-5.4265	-2.44626	-4.71635	0.772129	-1.5192	3.41124	0.021039	-2.41444	-3.55035	1.01652	2.24671	-2.53058	-5.43779	15.0805	12.2091	-4.51011	14.9353	6.3626	1.48813	12.0284	2.9187	0.0913554	5.25332	-6.54162	-4.0318	-0.473739	-1.62406	-1.5048	-0.25482	-5.04321	-1.76446	2.03118	-2.41717	2.10342	-2.01586	-1.50936	-1.10132	-3.33836	-8.03602	-1.04825	-0.267515	1.23216	0.997464	8.60779	11.807	2.83647	-6.5392	7.11476	0.809137	-2.71029	3.74268	-5.7976	-0.696284	-2.83699	-6.64378	-0.119781	23.4138	-2.7795	7.44337	-0.109055	-3.0507	-3.1055	-0.340043	14.2759	9.07599	-2.44051	12.4417	3.495	-3.87702	-0.310953	-3.90575	-2.3702	3.58603	-1.32329	-2.39575	3.61752	0.50942	-1.22754	-3.82831	-1.08818	-3.8254	-4.17372	7.15036	0.596035	-2.93823	9.40962	-0.158269	9.18268	-2.31636	0.340506	7.16904	-3.27213	0.137912	-6.3764	-7.60549	7.23858	-1.65513	-2.27899	-2.82628	-0.308889	-0.974869	-0.227155	0.912509	-1.52328	-1.07099	-0.211226	-0.678482	7.15934	-2.63395	-4.56153	-3.97167	-1.0873	-3.31524	-2.24067	-3.17885	-1.02475	-4.15608	-0.221865	-2.20487	-0.501067	0.784176	-4.26619	-3.38182	0.108415	11.8016	-6.5197	-0.174732	-4.08118	-3.95891	0.0536231	-3.0646	-1.3724	4.35445	8.57433	-5.39979	13.4582	-1.79784	-5.48882	-0.249311	2.40347	19.2888	-2.22468	-14.467	1.61301	-7.91662	-1.23185	-1.82181	-5.3757	8.01428	8.40989	-2.92017	-4.70368	-2.0551	-4.97765	-9.12157	-4.86238	-0.14713	2.28263	-5.18603	-3.95743	-9.79112	-0.813482	3.06102	-2.37194	-2.78799	-3.45443	-2.06892	-1.95018	3.63974	-0.844518	12.7641	-2.59409	-1.22129	2.13635	-4.58864	1.27489	7.46672	-4.10818	7.42059	-7.20107	-2.83955	4.60183	-2.97005	0.161818	-11.7055	-8.04012	10.176	4.66392	0.147981	0.372955	-1.22665	-6.11517	-0.464062	-3.92873	-1.38761	1.30621	-1.88985	-1.76884	-0.547019	-5.86199	-0.356533	4.64472	-1.80517	-0.217794	-1.80611	-7.56744	-5.25984	-2.15762	-1.7452	6.59796	5.78611	-4.97029	-12.6034	-2.38694	-2.45312	2.2878	-7.57448	21.6774	-1.92306	-6.27892	-7.96732	-2.25619	21.4119	0.455239	-5.06208	-15.2601	-0.45737	-11.1009	6.33723	-3.2771	4.07781	4.33493	5.14664	-2.14703	-4.24888	-3.40354	1.07256	1.90978	14.1689	3.18814	-1.17113	-0.191832	-3.16103	0.0245824	-0.169166	-5.17775	12.692	3.10331	0.425551	-2.92438	-3.19535	-4.26752	0.0487512	-5.23672	-7.06592	-4.19831	0.130062	-4.71344	-1.89887	-4.0458	-1.50603	0.587495	-4.3141	11.1775	9.52937	-10.2899	1.03792	-2.68509	-12.4814	-1.98313	11.4087	3.51639	-15.0117	12.4211	-1.00784	10.8295	-3.26455	-4.18335	-2.3921	-5.48287	2.88779	-1.06081	0.293972	-2.78767	-1.66462	-3.02481	-7.56744	1.26391	-2.02233	-3.86458	3.873	-1.80754	-3.27132	-3.43712	-5.14099	-1.61439	-5.93957	-2.32486	1.89752	0.170388	0.283527	-3.63019	-10.5044	-3.49088	4.30652	-3.83507	1.13323	1.08664	-4.83361	-0.834455	-1.44814	-4.03433	0.0454003	-4.26678	-2.66131	-3.42225	-2.33424	1.01085	3.75838	-2.99299	2.09867	-3.34995	-4.272	-10.4764	-8.89084	-6.98088	1.01182	-1.40292	-6.40544	-4.84369	17.8924	4.01873	-0.640959	-7.58096	0.625268	-6.58068	-3.869	-2.83405	-1.33379	-7.48675	-2.1589	0.451304	-3.19916	-2.12546	-2.41032	-5.45759	4.1815	3.00883	-0.386893	-2.97246	-0.688911	-0.490723	-2.45712	-3.71536	-4.88066	-1.94132	-0.827919	-2.99515	0.277109	-2.45472	6.66312	6.50083	-0.768341	-2.38205	-0.00636687	0.644948	-0.672335	-0.942833	-0.579974	-3.69396	-3.23064	-1.21667	-7.62341	-2.84892	-3.03743	13.8724	-3.02735	-2.22029	-0.810373	-4.31562	1.93348	0.0607708	-5.43962	-4.05361	-11.904	-1.90967	-1.99464	-7.8687	-2.51559	-2.95873	-11.2548	-7.04313	-0.448055	-5.08223	0.542625	2.2512	-0.839475	2.13831	-4.55762	-3.27332	-6.04702	3.1995	-3.21566	-2.4304	-4.37351	-3.5499	-11.5271	-13.0164	21.6	-2.74749	-4.03412	9.24288	-1.64923	-4.28117	-4.58416	0.881018	-0.890501	-1.51771	0.615193	-0.19139	0.151465	-3.63116	1.30795	-0.518325	-4.64995	-1.89857	-2.357	-0.131809	-1.20252	-2.11177	-0.621201	26.7849	-5.34174	-4.32117	1.67666	3.2509	-12.9011	-2.08026	-1.60013	0.0425385	-1.42383	-0.435828	3.73843	2.9973	2.14962	2.89068	-0.792941	6.16201	3.39537	-7.91711	-2.5174	0.101312	-2.43235	4.17894	2.23743	-0.804869	21.9589	-0.295085	4.37779	-2.20577	-4.98681	36.9831	-1.10384	-2.85379	-4.74755	-5.5689	2.46643	4.02523	7.71431	7.14541	0.565596	-5.4341	3.15902	-1.50639	-4.46853	2.45588	-4.98452	-3.94283	-2.62864	3.07841	-0.846062	1.47446	-0.243107	-1.89544	-2.83966	4.31474	-1.35132	6.85654	12.9329	-1.219	-0.67941	2.8682	10.0497	-1.93776	-1.72818	-5.14361	-1.37293	1.41493	-1.81017	-2.92656	-5.2951	-3.80043	-3.4805	-0.519247	-3.4139	-4.21911	-3.09805	23.8841	-2.68272	-2.75139	8.97941	-2.06302	-0.099331	-3.30336	-3.66084	18.175	-3.24394	-1.71086	-6.44568	0.279779	7.67829	-3.47296	-2.93233	-0.687575	3.50097	-2.88837	-2.65723	-2.81669	-6.97712	-0.202268	-0.006125	-2.66579	2.85125	-0.515496	-4.17531	-1.70916	-0.0858789	-2.03078	-2.5146	-1.89338	-1.65053	0.329816	-1.77893	-0.95378	-1.81644	-5.35832	-1.2141	-6.43182	-4.91014	11.6521	-4.47347	-19.7387	-0.540201	-2.21469	-1.02043	-2.08013	-5.00316	3.88659	2.41949	-0.0400455	3.3956	-0.140684	-3.47745	-7.98698	3.47319	4.43577	-4.13902	-1.78564	1.17362	-4.42937	-0.0497474	8.10091	-1.58679	0.826279	2.5378	-5.25432	-2.43737	-3.04159	-1.09556	-3.83487	-5.00589	-2.47128	-0.333954	-5.91631	-7.10056	-1.99448	-1.68265	2.24424	-5.92292	-0.325476	-4.30564	-0.674251	-5.02959	4.14101	-4.12351	1.02679	-4.27904	-7.60978	3.51294	-6.42664	-3.41398	27.0262	-3.36673	0.0349046	-4.96259	-4.2308	0.811864	-3.78646	-1.58544	-6.70043	-6.44615	-3.2305	3.08366	-2.0887	9.67461	3.14191	-5.15558	0.434553	-4.58959	-1.73905	1.591	-2.16606	-1.36448	-1.42807	-0.661333	-1.20059	9.145	-5.67678	-4.04794	1.76413	-3.07706	0.762536	-5.22747	5.02534	-2.51215	-1.15091	-3.75323	-0.0412873	1.1166	-0.52607	-1.3122	-4.33028	11.4896	0.853465	-3.22578	-5.76927	0.23533	3.22863	-2.99524	-1.73938	-1.72476	-8.62908	-3.75498	14.3082	-3.85935	2.05333	2.88267	3.66544	2.1383	-4.09664	13.6887	1.32367	-1.15459	2.75175	1.52536	0.86797	0.971969	-2.33611	-1.64204	0.327767	-4.59673	4.61125	-1.94995	-1.39324	1.35032	-4.2106	-1.0456	0.393292	-5.02085	-4.04465
1545	GSM783355	GSE31564	S2 cells, eater-N RNAi, plus bacteria, 180 minutes phagocytosis 26.5ËšC	S2 RNAi-eater plus bacteria 180min rep1	cell line: Schneider line 2 (S2) cells; knockdown: eater-N RNAi; treatment: plus bacteria; time: 180 minutes	For RNA interference (RNAi) 10^6 S2 cells were soaked with 15 Âµg double stranded RNAs as described (Chung & Kocks 2011 J Biol Chem 286:26524-26532). After 60 to 72 hours, cells were shifted to 0ËšC (temperature non-permissive for phagocytosis). FITC-labeled, heat-inactivated Gram-positive and Gram-negative bacteria (Staphylococcus aureus and Serratia marcescens, respectively) were added; bacterial input was previously optimized to achieve 50% of cells binding to both kind of bacteria. Bacteria were briefly centrifuged onto the cells and incubated for 30 minutes on ice to maximize binding to cells. Cultures were shifted to 26.5ËšC (temperature permissive for phagocytosis) and RNA was extracted at three different timepoints: 30 or 90 or 180 minutes at 26.5ËšC. Parallel samples were analysed in all cases in phagocytosis assays with S. aureus and S. marcescens to confirm the expected biological effect of eater knockdown (betweeen 50 to 80% decreased phagocytosis).	gene expression data from eater RNAi-treated S2 cells in the presence of bacteria at180 minutes of phagocytosis	Cells S2	-1.32358	-3.36082	-2.90472	-1.45256	-2.0927	-3.66088	-4.78149	-8.09407	-5.69107	18.4917	1.08215	-2.52822	-0.874432	-6.01121	-2.38612	-2.88872	1.29189	-0.189624	8.6724	0.0305785	-1.14322	-2.25636	-9.21339	-6.04807	-4.63388	-0.0145876	2.7198	5.74653	-2.7015	-4.33648	-1.62366	-0.78881	2.48595	-4.25331	-1.60632	-1.63283	-6.07079	-5.23708	-1.4622	-4.58234	-11.4389	-2.18106	-5.53138	-12.3256	3.9773	-5.31869	-5.08149	-1.18746	-4.75299	3.39953	-0.829697	3.9026	9.96731	-3.42636	-0.780965	-3.3926	-4.28957	-1.34472	-1.447	0.00921934	-9.98868	-16.0654	12.3344	21.3212	-1.39019	1.43813	-1.07309	-1.88477	-0.745666	-5.09594	-3.88134	-1.76215	-0.424741	-2.74782	-2.30723	0.329186	-0.841348	1.12052	-2.94247	1.51143	-1.66926	1.96383	-3.18743	-6.07152	-3.90704	-0.940222	-3.24141	-5.16386	-2.19715	2.74321	-13.6655	4.32419	5.81768	-2.24908	-2.36216	-2.81551	-3.32844	-1.58578	-0.333204	11.4496	-1.95914	0.440544	-1.31862	2.30611	0.394632	-8.23762	1.71134	-0.534498	16.9759	-0.702597	0.237288	4.20401	-1.81736	1.81023	4.09259	-1.45549	-3.80881	-4.72125	-4.62817	-2.21703	10.6347	-2.13562	-1.11137	-4.43471	0.459796	19.3974	-1.12356	1.2656	-4.15466	-1.3204	-2.00247	-3.66796	8.3587	-4.04422	-3.21243	-2.11882	-5.15344	-4.63707	-3.02106	8.87497	-2.05997	0.651289	-1.37502	-3.95279	-3.89851	-1.36796	20.2176	0.880508	-3.46505	-5.86862	2.24352	-0.239322	-3.12127	0.942754	0.803684	-2.06013	22.0724	2.48069	-2.43639	-2.75101	-1.98844	11.4213	2.6306	-6.22418	0.45178	5.81835	-2.58893	2.51243	-1.6135	3.42458	-5.66545	-2.66707	-4.70771	0.821933	-1.44719	3.42688	0.0601163	-2.56343	-3.63524	1.08215	2.24125	-2.69872	-5.65759	15.2051	12.1371	-4.62406	14.5431	6.01727	1.39436	11.8355	2.95375	0.0321046	5.00777	-6.46322	-3.92703	-0.658073	-1.8717	-1.96081	-0.125274	-4.8943	-1.96668	2.19566	-2.57222	2.26267	-2.018	-1.60231	-1.17431	-3.40574	-8.23275	-1.05	-0.368716	1.38214	0.0342543	8.5233	11.981	2.76183	-6.63214	6.28942	0.779591	-2.75522	3.72516	-5.94289	-0.856808	-2.95833	-6.65867	-0.131136	23.4188	-2.90814	7.85325	-0.187486	-3.09851	-3.22686	-0.641152	14.6159	8.96011	-2.58357	14.8454	3.72051	-4.03342	-0.476162	-3.9539	-2.43782	3.29361	-1.76202	-2.5758	3.63746	0.176393	-1.20592	-3.99919	-1.22456	-3.80799	-4.3636	7.58608	0.454464	-3.16945	9.5456	-0.263059	8.87323	-2.55813	0.311019	7.33727	-3.39662	0.172418	-6.43715	-7.73011	7.14384	-1.57288	-2.30008	-2.69467	-0.440813	-1.13581	-0.392235	0.655986	-1.57255	-1.05191	-0.281146	-0.730875	7.34562	-2.84779	-4.60267	-4.21552	-1.15419	-3.16519	-2.18348	-3.17157	-1.1896	-4.17669	-0.331893	-2.30656	-0.61613	0.623604	-4.40962	-3.42683	-0.264659	12.4495	-6.51604	-0.132398	-4.78176	-4.25997	-0.0704011	-3.03363	-1.38364	4.16004	8.33809	-5.30019	13.4264	-1.71598	-5.61034	-0.295094	2.40833	20.5185	-2.3836	-14.291	1.36732	-7.89712	-1.55298	-1.92837	-5.34178	8.1131	8.6131	-2.81882	-4.66727	-2.16308	-4.89	-9.32711	-4.8467	-0.0766187	2.36421	-5.49402	-4.17638	-9.8664	-0.802963	2.87343	-2.38556	-2.93868	-3.56034	-2.30768	-2.0439	3.68493	-0.919716	12.8207	-2.48557	-1.12801	2.13241	-4.8238	1.32353	7.25236	-4.24878	7.48649	-7.28895	-2.95204	4.35658	-3.1331	0.0781282	-11.6492	-8.14527	10.3243	4.87547	0.106139	0.17336	-1.47485	-6.33571	-0.622037	-3.87418	-1.20941	1.16769	-1.93842	-2.00806	-0.788607	-6.21592	-0.745947	4.43659	-1.68837	-0.308089	-1.79309	-7.6416	-5.55283	-2.09008	-1.98071	6.86902	5.69672	-5.08972	-12.453	-1.80713	-2.59212	2.60644	-7.77713	21.7583	-2.02713	-6.31113	-8.00431	-2.2273	21.622	0.368276	-4.98368	-15.0108	-0.422687	-10.996	6.45425	-3.38894	4.17757	4.12797	5.29987	-2.57409	-4.71222	-3.54295	0.937146	1.92503	14.6123	2.94067	-1.27768	-0.292951	-3.1771	-0.066358	-0.125634	-5.27348	12.8586	3.11279	0.19254	-2.9822	-3.37924	-4.35794	0.0895519	-5.35655	-7.25392	-4.50565	0.101434	-4.78316	-2.11656	-4.3355	-1.59044	0.478454	-4.47649	11.2316	9.87619	-10.2666	0.98484	-2.81906	-12.5404	-2.05088	11.5224	3.47195	-15.0395	12.5053	-1.13497	10.7815	-3.10397	-4.12132	-2.72682	-5.42382	2.72472	-1.26761	0.225645	-2.96861	-1.7475	-3.1512	-7.60147	1.14215	-2.22122	-4.06171	3.9293	-1.78938	-3.6175	-3.56157	-5.13302	-1.78253	-6.05805	-2.45251	1.93427	0.0812504	0.251481	-3.73794	-10.3754	-3.70339	4.31679	-3.80162	1.19908	1.265	-4.8454	-0.888491	-1.90659	-3.9961	-0.0267339	-4.25664	-2.67515	-3.36544	-2.33518	1.05402	3.82992	-3.13656	1.70877	-3.35859	-4.31339	-10.5078	-9.00073	-7.0498	1.15091	-1.48843	-6.65578	-4.97848	17.8407	3.90938	-0.799418	-7.73423	0.520649	-6.85788	-4.09808	-2.94279	-1.62055	-7.39444	-2.31353	0.366942	-3.23894	-2.27387	-2.53661	-5.56835	3.82468	3.00771	-0.464641	-2.92026	-0.722208	-0.604372	-2.54705	-3.80648	-5.05518	-2.01146	-1.0595	-2.99997	0.293582	-2.39679	6.69169	6.32935	-0.911962	-2.3262	0.0122959	0.450601	-0.996517	-0.800623	-0.66309	-3.55539	-3.4394	-1.29041	-7.771	-2.86825	-3.09381	13.5011	-2.94108	-2.25407	-0.893704	-4.37053	1.92439	-0.236343	-5.31886	-4.12165	-11.9089	-1.9361	-1.95183	-8.07688	-2.6853	-2.77282	-11.1787	-7.20083	-0.522464	-5.10003	0.487334	2.10504	-1.01145	2.07489	-4.45363	-3.29089	-6.06744	2.85299	-3.66833	-2.57204	-4.51733	-3.42723	-11.6003	-12.7817	21.3668	-3.25066	-4.02082	9.58627	-1.80091	-4.23987	-4.45036	0.917085	-0.945628	-1.56768	0.567486	0.0384601	-0.0372589	-3.8056	1.35122	-0.578901	-4.97402	-2.0465	-2.44217	-0.135868	-1.20975	-2.25677	-0.501235	27.3541	-5.29121	-4.28881	1.80615	3.09512	-12.7077	-2.02306	-1.79427	-0.136588	-1.45442	-0.422829	4.04952	2.71072	2.04177	2.94729	-0.858908	6.2974	3.40881	-8.10542	-2.77735	0.0963625	-2.42359	4.32281	2.16369	-0.997903	21.4802	-0.265059	4.05774	-2.42547	-5.01757	35.4907	-1.29298	-2.81528	-4.88873	-5.61104	2.68399	4.10974	7.9459	7.26159	0.695348	-5.33834	3.09672	-1.69284	-4.50116	2.17084	-4.89303	-3.95683	-2.80529	3.23167	-1.05333	1.46658	-0.227396	-2.09977	-2.83848	4.29907	-1.37915	6.87128	13.165	-1.15109	-0.723862	2.77477	10.4563	-2.07396	-1.91104	-5.29038	-1.50431	1.41538	-1.9326	-2.79013	-5.18279	-3.95182	-3.60811	-0.71106	-3.75416	-4.11608	-3.21494	24.1313	-2.8045	-2.7939	8.97524	-2.04005	-0.278999	-3.36647	-3.84117	18.6103	-3.36818	-1.81729	-6.49962	0.00937615	7.44039	-3.47778	-2.64519	-0.838634	3.58348	-3.02672	-2.56605	-2.75479	-6.87766	-0.503006	-0.195047	-2.69966	3.22264	-0.596247	-4.14646	-1.78585	-0.140245	-1.96796	-2.81059	-1.85055	-1.6562	0.339887	-1.90568	-1.02486	-2.03421	-5.38593	-1.25738	-6.38785	-5.02229	11.9627	-4.411	-19.5063	-0.513321	-2.25512	-1.20375	-2.27044	-5.12818	3.89688	2.57841	0.00659946	3.50245	-0.487895	-3.44416	-8.09504	3.52837	4.4493	-4.0661	-1.79127	1.23515	-4.46671	-0.0150738	7.87605	-1.76379	0.696581	2.66926	-5.36634	-2.55992	-3.17202	-1.52968	-3.78489	-5.21667	-2.50086	-0.217709	-5.90859	-7.20461	-1.99337	-1.69956	2.11466	-6.10359	-0.293178	-4.45119	-0.874292	-4.90987	4.28325	-4.31021	1.04084	-4.1813	-7.68201	3.86235	-6.54848	-3.39156	26.8886	-3.62595	0.117737	-4.8823	-4.34592	0.637887	-3.87807	-1.74565	-6.89195	-6.52627	-3.13282	3.32353	-2.16248	10.2176	3.09241	-5.15622	0.359015	-4.73606	-2.00294	1.59774	-2.26886	-1.48529	-1.56635	-0.833982	-1.34754	9.19718	-5.79698	-4.26814	1.86522	-2.98316	0.590302	-5.1879	4.71893	-2.80138	-1.23334	-3.84847	-0.221693	1.05418	-0.610851	-1.4728	-4.3765	11.2942	0.735256	-3.33361	-5.86547	0.0458257	3.63813	-2.99752	-1.9672	-1.98176	-8.81622	-3.9217	12.878	-3.96585	2.26097	2.69481	3.63253	2.34028	-4.06018	14.0356	1.32095	-1.38764	2.87655	1.52864	0.743547	0.784264	-2.41362	-1.91335	0.0727218	-4.55019	4.78161	-1.97851	-1.34124	1.3718	-4.20462	-1.15445	0.270572	-5.08871	-4.17562
1546	GSM783356	GSE31564	S2 cells, eater-N RNAi, plus bacteria, 180 minutes phagocytosis 26.5ËšC	S2 RNAi-eater plus bacteria 180min rep2	cell line: Schneider line 2 (S2) cells; knockdown: eater-N RNAi; treatment: plus bacteria; time: 180 minutes	For RNA interference (RNAi) 10^6 S2 cells were soaked with 15 Âµg double stranded RNAs as described (Chung & Kocks 2011 J Biol Chem 286:26524-26532). After 60 to 72 hours, cells were shifted to 0ËšC (temperature non-permissive for phagocytosis). FITC-labeled, heat-inactivated Gram-positive and Gram-negative bacteria (Staphylococcus aureus and Serratia marcescens, respectively) were added; bacterial input was previously optimized to achieve 50% of cells binding to both kind of bacteria. Bacteria were briefly centrifuged onto the cells and incubated for 30 minutes on ice to maximize binding to cells. Cultures were shifted to 26.5ËšC (temperature permissive for phagocytosis) and RNA was extracted at three different timepoints: 30 or 90 or 180 minutes at 26.5ËšC. Parallel samples were analysed in all cases in phagocytosis assays with S. aureus and S. marcescens to confirm the expected biological effect of eater knockdown (betweeen 50 to 80% decreased phagocytosis).	gene expression data from eater RNAi-treated S2 cells in the presence of bacteria at180 minutes of phagocytosis	Cells S2	-1.46735	-3.25858	-2.93723	-1.75551	-1.9586	-3.69276	-4.8525	-7.8356	-6.38307	18.424	1.11741	-2.91006	-1.22563	-5.953	-2.54208	-3.60785	1.23389	-0.30319	8.57484	-0.119479	-1.57107	-2.21993	-9.47051	-5.71622	-4.51668	-0.521266	2.58749	5.43308	-2.79206	-4.4616	-1.67149	-0.970201	2.9337	-4.50152	-1.59124	-1.69244	-6.16118	-5.2638	-1.31966	-4.71939	-11.3332	-2.3435	-5.40386	-12.5725	4.09459	-5.5853	-5.28294	-0.914708	-4.51275	3.28562	-0.880008	2.85516	9.44166	-3.50995	-1.00578	-3.4473	-4.18283	-1.43723	-1.44859	0.172627	-10.0458	-15.8416	12.0259	21.2168	-1.67068	1.5207	-0.921349	-2.16882	-0.893768	-5.12483	-3.70398	-2.39392	-0.459728	-2.62437	-2.40292	0.139258	-1.0058	1.16796	-3.15485	1.10329	-2.05023	1.55643	-3.47798	-6.02675	-3.94555	-1.11955	-3.26466	-5.23214	-2.29281	2.68654	-13.6593	3.86912	5.24799	-2.21413	-2.61277	-2.91886	-3.25299	-1.62133	-0.178072	11.1251	-1.85799	0.559217	-1.57219	2.06956	0.0420287	-8.64804	0.986952	-0.507269	16.4516	-0.76841	0.16678	3.96026	-2.02572	1.44371	3.65868	-1.53439	-3.60568	-4.66833	-4.8718	-2.41966	10.7775	-2.0219	-1.11501	-4.64254	0.244029	18.9003	-1.40862	1.03914	-4.29375	-1.40074	-2.25905	-3.71658	7.89633	-4.13757	-3.24887	-2.30054	-5.22653	-4.98325	-2.80694	8.37999	-2.3062	0.558925	-1.6785	-3.9578	-3.70801	-1.54132	19.5794	0.205375	-3.4313	-5.98404	2.3043	-0.556329	-3.45656	1.03749	0.634195	-2.14139	22.3911	2.04322	-2.38551	-3.59285	-2.39033	10.6672	2.76082	-6.36778	0.198593	5.75402	-2.41656	2.26702	-1.44471	3.09428	-5.34496	-2.86116	-4.2883	0.928664	-1.73169	3.34382	-0.355002	-2.66088	-3.73664	1.11741	1.57587	-2.84925	-5.4174	14.9786	11.9722	-4.56894	14.4018	5.50345	0.972411	11.1036	2.51645	-0.169656	4.5094	-6.48435	-4.06313	-0.857274	-2.01958	-2.23454	-0.151591	-5.2222	-2.54951	1.92353	-2.65075	2.01985	-2.22852	-1.83904	-1.12286	-3.5116	-8.18249	-1.09779	-0.324104	0.956442	-0.90328	8.32876	11.5549	2.38125	-6.70251	6.6226	0.630358	-2.70414	3.5734	-5.94674	-0.898456	-3.13804	-6.95418	-0.362513	23.7044	-2.85112	7.20602	-0.23703	-3.48535	-3.45616	-1.05419	14.2697	8.95025	-2.74459	12.9545	3.31883	-4.21868	-0.663668	-3.87252	-2.53711	3.16574	-1.82876	-2.62041	3.60411	0.326157	-1.27592	-3.99276	-1.40244	-3.77759	-4.06049	7.46691	0.522162	-3.13689	9.19056	-0.475711	8.69834	-2.51514	0.321752	6.90174	-3.51358	-0.0941035	-6.36421	-7.92353	6.64896	-1.60497	-2.50526	-2.98533	-0.728531	-1.24003	-0.436882	0.518473	-1.60803	-1.35095	-0.720221	-0.531051	6.46172	-2.95583	-4.50732	-4.2954	-1.0476	-3.55938	-2.23676	-3.27499	-1.33053	-4.60403	-0.723465	-2.3021	-0.712309	0.573237	-4.46009	-3.51105	-0.323914	11.9523	-6.7103	-0.119383	-5.8674	-4.25929	-0.134276	-3.21942	-1.29837	3.67188	7.87636	-5.44269	13.2559	-1.92711	-5.63802	-0.681391	2.18058	19.9976	-2.14864	-13.7405	1.42458	-7.91899	-1.57462	-1.74238	-5.29062	7.56136	8.12169	-2.75817	-4.65492	-2.29856	-4.63788	-9.42712	-4.73897	-0.0799957	1.93503	-5.42257	-4.33827	-9.79924	-0.751624	1.26233	-2.3647	-2.93218	-3.61673	-2.28715	-2.06142	3.49176	-0.841958	12.5353	-2.88056	-1.31241	2.23204	-4.69799	1.32434	7.27095	-4.30011	7.05466	-7.28835	-2.99466	4.0757	-3.31534	-0.423044	-11.5157	-7.94539	9.72616	4.48502	-0.0217443	0.0566996	-1.69465	-6.23984	-0.834639	-3.74016	-1.62395	1.24824	-1.96484	-2.21015	-0.659912	-6.17457	-0.935516	3.92956	-1.81599	-0.383192	-1.82034	-7.5285	-5.97385	-2.3916	-2.15437	6.49326	5.90244	-5.10726	-12.1244	-2.66745	-2.62524	2.59002	-7.86227	21.4054	-2.10212	-6.25502	-7.82664	-2.09032	21.3908	0.211141	-5.26636	-15.251	-0.806644	-11.236	6.03612	-3.45558	3.67416	3.46921	4.79991	-2.83144	-4.56383	-4.32426	0.909242	1.73337	14.2694	2.53248	-1.29353	-0.679839	-3.18498	-0.0154622	-0.276434	-4.95478	12.7465	3.043	0.0589553	-3.25033	-3.57352	-3.96363	-0.35369	-5.20731	-7.30943	-4.44734	-0.100068	-5.04544	-2.26905	-4.16887	-1.5776	0.218333	-4.47298	10.917	9.17358	-10.174	1.06691	-2.86886	-12.1726	-2.29529	10.7304	3.01562	-14.9381	12.1812	-1.16595	10.4373	-3.13975	-4.26868	-2.63652	-5.41518	2.30928	-1.01156	-0.185603	-2.95521	-1.81983	-3.14604	-7.58283	0.887931	-2.25497	-3.98021	3.85692	-1.89849	-3.37508	-3.86103	-4.98642	-1.58556	-6.15197	-2.28969	2.05974	0.0588101	0.0956069	-3.63923	-10.6815	-3.62037	4.04496	-3.77374	1.31764	1.06898	-4.89729	-0.8458	-1.81312	-3.84494	-0.11134	-4.41093	-2.67418	-3.35946	-2.39917	0.950947	3.74848	-3.38657	1.54511	-3.51147	-4.51509	-10.4324	-8.92093	-6.86639	0.910095	-1.7007	-6.70541	-5.06041	17.0139	3.76087	-0.892427	-7.86288	0.40249	-7.17365	-4.85723	-3.05609	-1.56725	-7.48332	-2.86429	0.177235	-3.21382	-2.17632	-2.88297	-5.79438	3.48785	2.77707	-0.536332	-2.97752	-0.718299	-0.953226	-2.4223	-3.89755	-5.42654	-2.09793	-1.2943	-3.09061	0.117437	-2.64163	6.42524	5.8282	-1.25415	-2.7955	-0.212084	0.246169	-1.60035	-0.921868	-1.14894	-3.76048	-3.26881	-1.36566	-7.64184	-2.92613	-3.40283	12.5663	-2.95881	-2.31781	-0.868215	-4.63301	1.71348	-0.352282	-5.75484	-4.13498	-11.8504	-1.83894	-1.79109	-8.35329	-2.68228	-2.67583	-11.0702	-7.04647	-0.381204	-5.10808	-0.085253	2.1888	-1.13267	2.15189	-4.24509	-3.38385	-5.79773	2.74737	-4.09944	-2.75736	-4.50521	-3.35446	-11.4977	-12.2195	21.5398	-3.62909	-4.06617	9.12921	-2.49892	-3.96363	-2.07899	0.639212	-0.855731	-1.67788	0.280619	-0.301964	-0.604184	-3.90818	0.761683	-0.352744	-5.38282	-2.06281	-2.5616	-0.221331	-1.22524	-2.49146	-0.770414	28.162	-5.27095	-4.22757	0.913687	2.58389	-12.7296	-2.14016	-2.81284	-0.183694	-1.47745	-0.506922	3.28291	2.23242	2.17558	2.59367	-1.29165	6.20569	2.99527	-8.11124	-2.90142	0.166493	-2.61018	4.13538	2.0808	-0.986953	21.72	-0.322552	3.45662	-2.46071	-5.22161	38.0597	-1.31906	-2.94078	-5.08155	-5.42543	2.43739	3.78432	7.49571	7.01829	0.159014	-5.63847	3.16093	-1.86189	-4.58414	1.93654	-5.12053	-4.07396	-2.96185	3.0893	-1.28704	1.44335	-0.503229	-2.35802	-2.96096	3.90317	-1.30699	6.7755	13.1569	-1.48274	-0.659654	2.92767	9.91093	-2.05728	-2.19011	-5.31176	-1.57902	1.00592	-1.77054	-2.91349	-5.77214	-3.93863	-3.63166	-0.618522	-3.83078	-4.24633	-3.14627	24.1424	-2.89779	-2.87975	8.76594	-1.90054	-0.521156	-3.53583	-3.87756	18.164	-3.55707	-2.02821	-6.41071	0.0199071	6.66557	-3.38435	-3.00852	-0.836182	3.54612	-2.9612	-2.59447	-2.64967	-6.72406	-0.444945	-0.169535	-2.81167	3.07438	-0.472998	-4.10182	-1.8349	-0.170837	-2.4037	-2.75918	-1.90764	-1.99988	0.367337	-2.10219	-1.33537	-1.88524	-5.42623	-1.63155	-5.95198	-4.92334	11.4243	-4.41357	-18.9854	-0.487403	-2.41235	-1.18658	-2.37203	-5.38472	3.05481	2.57696	-0.324668	3.32818	-0.536172	-3.53746	-8.22355	3.12356	4.29968	-3.96389	-1.88612	1.23056	-4.54037	-0.195973	7.96283	-1.84397	0.221353	2.1652	-5.32608	-2.74409	-3.09538	-1.44023	-3.86548	-5.11843	-2.36038	-0.477811	-5.4895	-7.37178	-1.928	-1.62884	1.88933	-6.09148	-0.428942	-4.49394	-0.873461	-4.87164	3.97091	-4.24438	0.8335	-4.37676	-7.55718	3.39081	-6.38393	-3.54583	26.7831	-3.83043	-0.0224181	-4.93859	-4.218	0.12023	-3.78056	-1.93052	-7.27833	-6.48135	-3.33946	2.91831	-2.50381	9.90377	3.18108	-5.14365	0.098963	-4.58674	-2.11223	1.68325	-2.27438	-1.60292	-1.76217	-0.722429	-1.42371	8.69773	-5.8768	-4.46123	1.94132	-2.84144	-0.00521052	-5.37856	4.8148	-3.40071	-1.22129	-3.90128	-0.170697	0.962463	-0.579273	-1.37447	-4.50824	11.382	0.776097	-3.26028	-5.84857	0.061567	3.07594	-2.90374	-1.84919	-2.00931	-8.92387	-3.61379	12.4381	-4.24212	1.80097	2.41885	3.29759	2.32757	-4.1257	13.8295	1.12315	-1.5833	2.84432	1.26319	0.647092	0.699409	-2.54878	-1.97237	-0.0795342	-4.38121	4.04807	-2.26444	-1.72842	1.05459	-4.31764	-1.39277	0.0896418	-5.10163	-4.34062
1547	GSM783357	GSE31564	S2 cells, eater-N RNAi, plus bacteria, 180 minutes phagocytosis 26.5ËšC	S2 RNAi-eater plus bacteria 180min rep3	cell line: Schneider line 2 (S2) cells; knockdown: eater-N RNAi; treatment: plus bacteria; time: 180 minutes	For RNA interference (RNAi) 10^6 S2 cells were soaked with 15 Âµg double stranded RNAs as described (Chung & Kocks 2011 J Biol Chem 286:26524-26532). After 60 to 72 hours, cells were shifted to 0ËšC (temperature non-permissive for phagocytosis). FITC-labeled, heat-inactivated Gram-positive and Gram-negative bacteria (Staphylococcus aureus and Serratia marcescens, respectively) were added; bacterial input was previously optimized to achieve 50% of cells binding to both kind of bacteria. Bacteria were briefly centrifuged onto the cells and incubated for 30 minutes on ice to maximize binding to cells. Cultures were shifted to 26.5ËšC (temperature permissive for phagocytosis) and RNA was extracted at three different timepoints: 30 or 90 or 180 minutes at 26.5ËšC. Parallel samples were analysed in all cases in phagocytosis assays with S. aureus and S. marcescens to confirm the expected biological effect of eater knockdown (betweeen 50 to 80% decreased phagocytosis).	gene expression data from eater RNAi-treated S2 cells in the presence of bacteria at180 minutes of phagocytosis	Cells S2	-1.34041	-3.04972	-2.92718	-1.79404	-1.70733	-3.73378	-4.98444	-8.02172	-6.69382	18.2979	0.974408	-2.91315	-1.37506	-6.1247	-2.45161	-3.75644	1.19718	-0.497202	8.63731	-0.0744367	-1.81301	-2.30264	-9.98386	-5.50096	-4.3087	-0.427703	2.76679	5.17286	-2.58667	-4.32106	-1.52796	-1.02778	1.9723	-4.34829	-1.50099	-1.67332	-5.9955	-5.12891	-1.02794	-4.78901	-11.1859	-2.37714	-5.17837	-13.6452	3.80156	-5.89498	-5.39635	-0.63608	-4.18566	3.44659	-0.771498	2.79878	9.22818	-3.43088	-1.23832	-3.18273	-3.92603	-1.23953	-1.39092	0.404345	-10.5665	-15.6459	12.481	20.4282	-1.71628	1.63302	-0.565965	-2.06648	-0.972409	-5.09039	-3.69083	-1.42483	-0.392661	-2.7341	-2.51857	-0.165765	-1.10105	1.16683	-3.02441	0.987784	-2.20129	1.64751	-3.29377	-5.60164	-3.80669	-1.23105	-3.11022	-5.22309	-2.60806	2.551	-13.9959	4.01028	4.39372	-1.81781	-2.94949	-2.71437	-3.11671	-1.69911	0.0207507	11.1227	-1.57929	0.670148	-1.67586	2.34242	-0.0138692	-8.86698	0.869729	-0.565364	15.641	-0.938631	0.0851146	3.75211	-2.26818	1.19759	3.75637	-1.39697	-3.71768	-4.52518	-4.9676	-2.51701	10.56	-2.21545	-1.2456	-4.34749	-0.270632	18.7645	-1.82466	0.932945	-4.08129	-1.61427	-2.36948	-3.76366	7.61805	-4.13224	-3.33489	-2.3422	-5.37773	-5.07375	-2.60672	8.38934	-2.42434	0.765443	-1.74092	-3.99379	-3.52417	-1.55254	18.9987	0.0489089	-3.36493	-5.85202	2.28389	-0.510632	-3.68674	1.23115	0.393249	-1.97562	22.177	2.06305	-2.42656	-4.12108	-2.33204	10.4424	3.16382	-6.47347	-0.157479	5.75099	-2.06458	2.12908	-1.28674	3.00597	-4.9749	-3.00104	-4.1763	0.9516	-1.73216	3.4973	-0.633158	-2.54259	-3.38862	0.974408	1.46174	-2.49468	-5.37742	14.7518	12.1733	-4.27412	14.1329	5.55982	1.094	10.907	2.13909	-0.189518	4.6407	-6.29976	-4.00549	-0.789236	-1.80825	-1.83897	-0.294148	-5.62849	-2.37925	1.77328	-2.57653	2.12485	-2.43605	-1.974	-1.14295	-3.33725	-8.0557	-1.17772	-0.322869	0.587499	-0.275257	8.24125	10.8578	2.24897	-6.60022	6.06965	0.590666	-2.54245	3.64974	-5.5032	-0.847683	-3.18935	-7.34491	-0.632793	23.294	-2.7694	6.81797	-0.400919	-3.72304	-3.51919	-0.749374	14.0384	8.9525	-2.49009	11.0708	2.56285	-4.01863	-0.469426	-3.71895	-2.38264	3.07092	-1.65693	-2.48043	3.47185	0.662059	-1.01536	-4.00864	-1.56013	-3.90425	-3.82675	6.97047	0.507126	-3.04755	8.80572	-0.477311	8.40273	-2.39758	0.225279	6.55476	-3.62163	-0.23413	-6.16481	-8.06405	6.56335	-1.51697	-2.54252	-2.93723	-0.426807	-0.997862	-0.191499	0.809261	-1.56398	-1.52014	-0.858135	-0.482158	5.98997	-3.03178	-4.28525	-4.16048	-0.811696	-3.51562	-2.1954	-3.20974	-1.25893	-4.95955	-0.684567	-2.59586	-0.643925	0.567914	-4.45288	-3.47125	-0.230235	11.0501	-6.80168	-0.19239	-5.81088	-4.08059	-0.0105813	-3.30994	-1.25832	3.66424	7.43141	-5.6637	13.2786	-2.10388	-5.8692	-0.694878	2.13423	19.0329	-2.20634	-12.9704	1.53618	-8.38293	-1.44498	-1.80293	-5.00815	7.15376	8.07873	-2.79011	-4.34291	-2.29185	-4.35313	-9.53905	-4.67241	-0.145698	1.5985	-5.36398	-4.45291	-9.70918	-0.842187	1.01808	-2.1668	-2.76191	-3.50821	-2.1708	-1.93582	3.04171	-0.778457	11.8555	-3.10497	-1.33755	2.21215	-4.5981	1.29585	7.37859	-4.3999	7.03602	-6.87095	-3.05697	4.18644	-3.224	-0.465367	-11.5301	-8.22886	9.4834	4.20924	-0.00227769	-0.0455609	-1.66639	-5.83831	-0.844075	-3.50309	-1.81937	1.46832	-1.95831	-1.51997	-0.538173	-5.83156	-0.860951	3.91901	-1.90674	-0.371149	-1.98267	-7.33558	-5.89324	-2.4007	-2.10712	6.18888	6.14458	-5.16847	-12.0186	-3.14618	-2.48222	2.46854	-7.71093	20.9538	-2.13656	-6.04103	-7.54877	-1.99786	20.5248	0.364482	-5.65526	-17.0365	-0.711522	-11.8095	5.67188	-3.32829	3.44726	3.3216	4.71216	-2.98886	-4.20915	-4.41755	1.03671	1.54763	13.6143	2.47576	-0.851644	-0.834027	-2.9163	-0.196739	-0.262497	-4.69303	12.5616	2.99863	0.0494883	-3.44468	-3.54477	-3.56083	-0.393161	-5.02116	-7.23879	-4.32442	0.0260919	-5.30038	-2.31327	-3.94691	-1.43057	0.393891	-4.3253	10.7801	8.92706	-10.0545	0.944782	-2.8863	-11.6762	-2.24892	10.5928	2.71079	-15.368	11.9588	-1.29926	10.4477	-3.73973	-4.58097	-2.37273	-5.49402	2.32141	-0.90392	-0.150802	-3.12015	-1.69381	-2.93663	-7.55334	0.655099	-2.11174	-3.70985	3.88272	-1.95736	-3.03286	-3.73777	-5.04569	-1.75248	-5.91416	-2.13026	2.05457	0.144587	0.0301143	-3.46393	-11.5956	-3.45162	4.18642	-3.74316	1.15139	0.910584	-4.82463	-0.848195	-1.25154	-3.5821	-0.0460968	-4.79741	-2.63634	-3.6506	-2.32445	0.975289	3.68312	-3.42075	1.61708	-3.46522	-4.40064	-10.3047	-8.76577	-6.41321	1.58867	-1.81336	-6.57088	-5.09544	16.7982	4.02842	-0.714728	-7.80365	0.328382	-7.20826	-4.65387	-3.1151	-1.51465	-7.26858	-2.92552	0.0787862	-3.07428	-2.13154	-3.08155	-6.13766	3.59717	2.5244	-0.421463	-2.81419	-0.734673	-0.967349	-2.49649	-3.67473	-5.29364	-1.95345	-0.954006	-3.1212	-0.0168883	-2.88971	6.51597	5.96789	-1.15355	-3.05411	-0.230374	0.21739	-1.51179	-0.957567	-1.18116	-3.94431	-3.1753	-1.40332	-7.37745	-2.73631	-3.30069	12.3857	-2.86579	-2.16448	-0.708393	-4.88641	1.55678	-0.39133	-5.96069	-3.94458	-11.969	-1.59613	-1.7001	-8.33424	-2.34198	-2.69346	-11.1089	-7.11853	-0.344709	-4.87467	-0.259757	2.15821	-1.27543	2.18443	-4.27006	-3.27614	-5.30443	2.76462	-3.7307	-2.58051	-4.53726	-3.34691	-11.2657	-12.1613	21.333	-3.55006	-3.92764	8.67894	-2.45502	-3.75517	-0.603364	0.600713	-1.08036	-1.52529	0.266842	-0.568053	-0.333111	-3.66826	0.798522	-0.234866	-5.35051	-1.96767	-2.45492	-0.211345	-1.27026	-2.6392	-0.866753	27.5753	-5.07756	-3.93817	2.62012	2.69191	-12.9916	-2.30617	-2.74356	0.1953	-1.45628	-0.454932	3.06148	2.51509	2.02479	2.35862	-1.2168	6.13023	2.68219	-7.94876	-2.74523	0.113138	-2.59704	4.08099	2.0163	-1.10356	22.01	-0.534252	3.42105	-2.44269	-5.35882	37.9782	-1.33562	-3.04086	-5.27694	-4.86557	1.86985	3.63014	7.25984	7.0001	-0.219011	-5.72485	3.16821	-1.76322	-4.5962	2.0541	-5.47157	-4.30024	-2.85598	2.88335	-1.22209	1.50635	-0.340589	-2.29144	-2.88983	3.72985	-1.30064	6.77715	12.6153	-1.35632	-0.494655	2.89856	9.4692	-1.92223	-1.92589	-5.24804	-1.6416	0.852421	-1.71345	-2.96687	-6.07129	-3.78748	-3.4892	-0.422209	-3.78205	-4.2434	-3.03763	23.6914	-2.78846	-2.64127	8.85001	-1.95135	-0.474266	-3.73149	-3.77253	17.5757	-3.44671	-1.96159	-6.0628	0.16244	6.85111	-3.26466	-3.05979	-0.754312	3.5161	-2.88277	-2.69673	-2.17519	-6.90099	-0.292421	-0.347598	-2.94808	2.88361	-0.294956	-3.93607	-1.90945	-0.0526684	-2.83969	-2.59169	-2.03258	-2.08143	0.440231	-1.94764	-1.52428	-1.68709	-5.73111	-1.59825	-5.80845	-4.4201	11.1538	-4.39226	-20.228	-0.579984	-2.1595	-0.984237	-2.41771	-5.48747	3.21963	2.41519	-0.405646	3.76954	-0.399638	-3.35774	-8.7475	2.92876	4.18723	-3.93231	-1.79819	1.18377	-4.63234	-0.0772144	7.98202	-1.82088	0.0199528	2.00547	-5.23403	-2.78319	-2.99235	-0.840941	-3.93936	-4.77834	-2.38025	-0.451969	-5.28935	-7.53765	-1.90008	-1.56015	1.754	-5.86361	-0.499821	-4.54881	-0.899053	-4.79903	3.5942	-4.16364	0.630262	-4.38459	-7.38723	2.67353	-6.04023	-3.53141	26.7396	-3.5354	0.0717237	-4.97838	-4.03063	0.0769457	-3.75595	-1.95312	-7.32117	-6.57201	-3.60476	2.78785	-2.53968	9.25738	2.97878	-5.00893	0.0489921	-4.20408	-1.91048	1.73898	-2.23836	-1.40973	-1.81223	-0.536013	-1.35382	8.62641	-5.76353	-4.28683	1.61188	-2.61908	0.0950691	-5.5873	4.58697	-3.1256	-1.33568	-3.79424	-0.0984303	1.11381	-0.518591	-1.33089	-4.42254	11.4614	0.814102	-3.15813	-5.99278	0.12755	2.81848	-3.04127	-1.92488	-1.88523	-8.91463	-3.45963	13.8301	-4.08779	1.47299	2.41639	3.1184	1.99309	-4.14735	13.5118	1.0166	-1.63452	2.48885	1.03919	0.771528	0.612846	-2.61924	-2.11297	0.040619	-4.17903	3.9415	-2.41572	-1.88617	0.966629	-4.39883	-1.1425	0.0129848	-4.98777	-4.62162
1548	GSM790495	GSE31875	3d female fly brain expressing CAG0	Drosophila_3d_Brain_CAG0_1	age: 3d; gender: female; tissue: brain; genotype: elav-GAL4; UAS-DsRed-CAG0	Female fly brain tissue was dissected in cold phosphate buffered saline (PBS) and stored in Trizol reagent at -80C at 3 d.	age-matched control flies expressing only DsRed reporter	Brains adult	-1.88214	-3.28287	-0.204684	-0.592137	-0.180551	-3.43931	0.106907	-8.94185	7.0786	14.0819	1.79245	-0.881302	0.933906	2.41381	1.2744	5.84638	2.5278	1.77581	10.505	5.44406	3.06895	-0.799524	9.0203	-2.45809	1.46465	3.27688	-0.192717	10.2256	0.197891	-4.13901	-1.37088	-1.31733	3.23338	-7.43204	3.55311	1.24095	5.73685	-5.92346	1.2854	-1.4731	-14.8451	1.53401	-6.99995	25.2834	1.42885	6.20826	-0.422822	-2.35983	-6.7379	7.02829	2.39213	1.14511	11.736	-3.03093	-4.73033	-1.8954	-4.33341	0.207252	-0.240431	0.41174	16.5565	-19.0127	6.55569	9.44362	-0.5493	1.25885	-1.92424	2.04798	-0.0896897	-1.84002	0.273965	-4.67722	1.55539	-2.26235	-1.62052	-1.16683	9.41617	1.27312	-2.36612	4.417	6.78235	2.98142	-1.91231	4.51741	-2.13151	1.37041	2.167	-1.89487	-1.34214	3.66179	19.8607	5.08199	9.44114	20.6278	-0.335867	-6.44119	-1.54828	-1.71428	2.86566	11.9545	-3.15693	2.22259	0.0947246	4.81928	2.90167	-0.716604	2.5637	1.09626	17.4951	4.92333	2.08648	4.42057	0.803902	4.06937	4.66806	-0.10736	-5.11748	-4.28439	-6.91777	1.22639	8.31219	-1.58642	-0.233108	-1.76207	6.89403	17.059	3.15375	2.77527	-4.62436	1.61886	-0.353713	-1.12467	6.90984	-1.78173	-3.52362	-1.11448	2.01297	3.81202	-3.68993	3.98153	0.325364	2.08157	1.03093	-3.35127	0.0995609	1.97001	16.3249	2.9701	-0.952177	-4.82859	-0.419977	2.69742	-0.248515	0.258172	1.36709	1.49908	14.8806	5.3977	-0.841349	-2.86899	0.334258	8.88726	3.74377	-1.14892	9.99696	6.97513	-1.95467	4.06868	-3.50737	2.98819	-8.46062	1.47185	-5.06441	0.772106	1.62683	8.57162	6.00439	1.42779	-0.279594	1.79245	4.98113	-6.40315	4.48017	7.23454	10.0734	-2.7919	-3.82134	3.17939	4.98189	10.8412	5.2557	2.5954	6.52564	-4.804	-4.29293	0.575007	0.448635	-6.30202	1.1467	-3.63661	-7.18674	1.55249	-0.731083	4.78305	2.21388	0.694898	0.449557	-3.50898	-6.48476	-0.340906	-2.93571	4.8887	6.13741	6.86369	14.5803	8.00225	-1.7928	6.94244	1.55252	-3.15628	2.51797	-2.22405	1.45122	-2.97364	3.27108	2.23124	23.9695	2.90431	5.25987	2.77432	0.569319	-1.18631	12.3672	14.811	9.16439	-1.62475	20.7559	10.4311	-0.0256727	1.14173	-2.44182	-3.27328	6.12927	-0.567111	-1.47641	3.19187	1.15223	-1.39824	-4.1094	1.95843	0.61915	-6.57385	6.80576	1.08385	3.87976	9.29776	1.04886	-1.80431	2.44634	0.463533	8.99221	-1.60357	0.375344	-3.74681	2.04112	4.22996	1.77664	0.953533	2.8415	3.36593	-2.52847	-0.658643	1.32712	0.106983	1.28775	3.58768	-0.765811	10.8362	1.05073	-3.04868	-1.5059	-1.2175	1.47942	-1.10975	-3.59168	-0.829059	2.20357	1.30926	3.12426	-0.0553525	6.70966	1.51269	-1.13025	-1.24353	14.9478	-7.6551	1.09797	-9.05642	-2.28652	-1.22395	-1.58356	1.03456	5.58094	13.4416	-2.38498	9.66484	-0.60943	-2.38858	3.0248	5.24055	21.3687	1.2117	-19.0126	0.398183	-0.467881	1.02883	-1.30604	-1.80179	11.6275	8.83244	-0.48554	0.782796	-0.384272	-6.45623	-11.3827	-6.53311	1.14848	10.0046	-2.38005	0.460249	-11.6263	-1.04348	-1.01857	-3.62071	-0.482179	-3.10288	-3.70511	-0.609611	10.6394	-4.29904	20.181	1.57299	-1.6057	0.925946	-1.47269	-1.25756	6.38063	0.58589	9.08166	-4.87368	-2.07608	4.71986	-2.73647	2.74128	-13.4948	3.28022	9.99848	5.82342	0.907731	2.04611	0.161996	-8.13613	0.0213005	-5.02513	1.12769	1.51547	-0.414694	-4.01821	2.24129	-6.08041	4.52898	6.30087	3.22471	2.54975	-1.60235	-6.57922	-4.39853	1.82915	1.55472	4.78013	-1.51437	-4.8405	0.396689	10.9206	0.173028	-1.00432	-8.44838	18.1194	0.0881441	-6.05835	-10.3765	-2.60234	16.0796	0.402036	-5.25861	12.342	1.67157	-11.5807	6.22785	-0.487313	7.17081	5.61739	8.7311	8.2729	-3.34784	7.10865	2.09215	10.2153	19.6274	3.91021	-0.768849	2.15305	-2.8054	0.787382	0.62803	-5.83898	9.14964	3.64941	2.10559	4.67893	-2.53866	-2.49708	3.78556	-5.54272	-3.92373	-4.55203	0.782359	-0.285125	-0.528417	-2.3149	1.07891	1.86041	-3.88114	5.21694	7.7166	-11.0837	2.63749	1.48983	-14.58	2.63649	3.89406	8.52292	-16.653	11.6039	3.19645	5.1685	-5.16297	6.91027	2.36832	-2.01716	2.45307	3.09815	4.05054	-2.25411	-3.12507	-2.7198	-7.59746	1.94982	-2.57914	-3.12072	5.62765	1.34133	-3.93446	-8.49794	-5.19571	-2.61204	-3.38809	-1.63937	0.553044	-0.555496	0.771182	-3.88871	-5.42771	-4.49395	7.96539	-0.4739	0.519451	2.57796	-0.98245	-0.567934	-1.2354	-3.38962	0.521354	0.0322347	0.934112	1.99439	-2.67133	1.20246	0.431185	0.662984	-0.852074	-1.263	2.07792	9.39614	-9.18026	-2.72748	-1.92037	0.29137	-7.21921	-2.69193	12.4928	3.54673	4.23899	-6.48918	4.43698	-1.13457	3.64282	0.552692	4.39298	-7.68038	0.282938	4.27519	-4.22161	-1.93879	4.70394	7.1306	4.84594	3.50497	2.81378	-1.64902	-0.0647012	0.432178	-1.65604	-0.6596	6.34948	-0.500318	3.12136	-0.754178	0.603053	2.90822	3.85393	5.78876	2.84116	3.94568	4.39643	1.98767	4.36684	2.53391	9.37734	-1.12117	1.10129	-1.69871	-10.3874	-4.06847	2.28656	10.1892	-0.959082	1.39079	-1.78521	0.818695	2.83364	4.01596	-0.422415	-4.05869	-9.29199	-1.72025	0.240937	0.876917	0.757014	-1.57909	-10.7698	-5.77151	-0.866065	-9.5907	6.96093	0.485472	0.322653	1.97042	-2.24097	0.793201	-4.66187	3.18124	4.2903	-1.97241	-6.03548	1.66961	-15.2031	7.58301	18.4945	-7.75195	-2.98451	7.25923	2.94079	-4.12303	-6.15437	2.87941	0.0436648	-0.432748	2.9294	9.39302	3.29254	-3.39818	4.48131	-1.73128	0.581533	-4.47088	-0.847554	0.576601	-0.310909	1.09066	1.4968	16.0527	-4.49169	-3.37128	-6.29766	4.82539	-11.8179	0.983554	6.05888	2.96517	4.97533	3.7415	6.28462	4.33182	-0.100105	6.57234	1.14615	7.74457	5.83804	-9.81207	-1.38901	4.39223	-1.84366	2.64678	2.97108	2.01459	15.4511	0.818063	5.49524	0.879501	-1.64063	26.0529	-2.25552	2.33117	-6.06627	-9.57579	7.22814	2.87275	7.18026	10.0214	5.68564	-0.487825	2.73865	-1.08521	-1.31713	3.10826	0.918482	-1.82679	-2.65584	10.3043	1.44286	1.74692	2.65735	0.291028	0.359847	7.24004	1.25432	3.6678	10.706	5.9476	-1.57217	2.93004	10.0876	-2.11183	-3.34586	-7.30966	-1.89332	3.81353	-1.03227	-0.44612	0.11728	-3.57476	-4.1133	-0.569369	-1.94753	10.8522	-3.60588	16.8466	-1.13149	0.332858	8.69277	0.422445	0.199475	-0.701086	-3.9853	12.517	-2.43918	-1.14946	-1.00429	3.7482	6.13466	-0.626243	0.581461	2.81937	1.69916	-0.391221	-2.68116	6.73287	-8.0568	0.775731	0.959423	-0.184774	5.8783	0.169189	-3.15305	0.376466	-1.49038	3.07943	0.651214	0.489332	-0.500626	0.748439	1.97778	4.20029	-0.796675	14.6665	1.7753	-7.4776	8.52233	8.10581	2.34636	-21.8532	1.34401	-1.40945	-3.51223	-2.0682	-4.34249	3.16509	2.50064	0.638926	0.0945818	-0.431201	-2.5469	1.45488	5.06222	3.64372	-4.55488	-0.822377	-1.69178	2.25747	2.2116	6.52164	3.26257	4.54225	4.67747	-4.04062	0.334317	-1.28135	-1.76967	-4.11024	-4.40215	-3.98151	7.67058	-6.23539	-1.25662	-2.60005	3.71581	-0.107213	-9.51761	0.926979	-5.78741	-0.398015	-3.15404	8.98593	-1.7695	4.01572	1.05622	-0.90408	13.1299	-8.6071	-3.8998	18.0699	1.05224	1.32893	-4.96566	-2.97965	2.8398	-2.06467	0.0997791	-5.46956	-3.51802	2.44324	6.68671	1.99013	15.9442	2.67966	-1.23835	1.03971	-8.4994	0.814215	-3.77396	-2.39366	-2.39263	0.27566	-1.8436	0.818788	5.70718	-0.560787	-3.28523	2.27931	-1.15378	4.29563	-0.0584583	4.8633	3.04403	-1.76588	-1.47197	-0.932966	-0.220131	-0.981205	0.215974	-3.02552	6.74421	2.53582	0.395652	-3.42997	-0.572596	6.0399	-0.361101	-0.304866	7.11134	-1.50827	-3.11375	9.34582	-0.380376	4.39959	3.65665	6.85378	2.8783	0.134327	6.72071	0.967117	11.1978	11.7084	5.11427	-1.33661	0.683564	-0.282123	1.24546	3.64671	-6.60763	9.02238	3.91425	0.687715	6.78191	-2.17233	2.35087	2.02541	-4.75996	1.21677
1549	GSM790496	GSE31875	3d female fly brain expressing CAG0	Drosophila_3d_Brain_CAG0_2	age: 3d; gender: female; tissue: brain; genotype: elav-GAL4; UAS-DsRed-CAG0	Female fly brain tissue was dissected in cold phosphate buffered saline (PBS) and stored in Trizol reagent at -80C at 3 d.	age-matched control flies expressing only DsRed reporter	Brains adult	-2.04702	-3.33971	-0.376588	-0.692015	-0.602428	-3.45492	-0.211518	-8.79117	6.69187	14.1703	1.79074	-1.38764	0.483668	2.51205	0.41717	5.46507	2.23485	1.4224	10.2125	5.04514	2.73175	-1.211	9.03459	-2.99659	1.32149	2.92979	-0.512939	10.2278	-0.291464	-4.34676	-1.67989	-1.28376	3.52865	-7.44726	2.91003	0.779362	4.21342	-6.07843	1.10074	-1.81258	-14.7714	0.928099	-7.39213	25.7152	1.81146	6.1967	-0.79849	-2.23528	-6.90608	6.23305	1.65269	1.00371	11.5392	-3.3999	-4.96776	-2.57587	-4.92433	-0.0330011	-0.250882	0.00127725	16.3422	-18.8072	6.37596	9.7539	-0.852119	0.828932	-2.17622	1.62176	-0.122038	-2.07214	-0.064947	-4.64708	1.14155	-2.36273	-1.82494	-1.17611	9.36265	0.5524	-2.84213	4.02156	6.43777	2.61959	-2.05267	3.80354	-2.0721	1.18951	1.92759	-2.09603	-1.60026	3.37849	20.1125	4.82369	9.43444	20.7839	-0.351198	-6.43208	-1.9516	-1.7833	2.33386	11.4933	-3.90242	1.58602	-0.214087	4.1923	2.66691	-1.31693	2.27322	0.666833	17.212	4.58036	1.6434	4.35348	0.684174	3.61215	4.18049	-0.469396	-5.15363	-5.20471	-6.96293	1.19553	8.38901	-1.63669	-0.485681	-2.05224	6.43134	17.4008	2.78823	2.64975	-4.738	1.80145	-0.518187	-1.38371	6.37534	-2.38957	-3.72685	-1.41317	1.5558	2.99469	-3.88639	3.58578	0.178813	1.84942	0.646537	-3.5562	0.0824584	1.73952	16.4935	2.70798	-1.49193	-5.49442	-0.675947	2.48759	-0.345723	0.332138	1.17359	0.972061	14.8406	5.05022	-0.910795	-3.1734	-0.0993714	8.90605	3.37716	-1.37558	9.87661	6.68986	-2.36954	3.93532	-3.98082	2.8133	-8.59068	1.162	-5.20683	0.674088	1.66538	8.27289	5.86006	0.884489	-0.994779	1.79074	4.4562	-6.47617	3.8376	6.85407	8.70375	-3.66527	-3.53546	2.88311	4.46897	10.8261	5.12618	2.12012	6.25597	-5.04925	-4.52538	0.126583	0.0208857	-6.36784	1.13753	-3.72941	-7.29051	1.30597	-1.15093	4.54722	1.5394	0.509427	0.458363	-4.14078	-6.76896	-0.690248	-2.91909	4.86871	5.86578	6.76114	14.4848	7.77627	-2.28341	7.21529	1.2174	-3.08905	2.40037	-3.16145	1.42428	-3.20088	3.13348	1.99708	24.2211	2.19636	5.07169	2.4811	0.0845989	-1.62853	11.8421	14.9689	9.01578	-1.85631	21.1268	10.2891	-1.03787	0.955807	-2.45469	-3.53151	5.86697	-0.826698	-1.6573	2.957	1.08511	-1.89414	-4.47807	1.40235	0.215135	-6.693	6.80986	0.79592	2.70223	9.28441	0.905853	-1.78416	1.91611	0.197714	9.00597	-1.5737	-0.0499952	-4.03451	1.6769	4.0638	1.62834	0.942616	2.42274	3.06104	-2.89786	-0.797567	0.690839	0.0973857	1.36016	3.48439	-0.909802	10.674	0.672308	-3.26104	-1.97431	-1.41312	1.00189	-1.3778	-3.70806	-1.35813	2.07856	0.944326	2.93985	-0.203551	6.6479	1.09965	-1.41677	-1.54983	14.8306	-8.49331	1.17866	-9.18917	-2.68294	-1.36141	-1.84388	0.661364	5.42433	13.5426	-2.60024	9.49636	-0.757601	-2.52228	2.85621	4.92415	21.5289	1.16145	-18.6723	0.211853	-0.776288	0.593795	-1.39586	-2.23045	11.6037	8.53138	-0.781991	0.153162	-0.681627	-6.59967	-11.3067	-6.78347	0.866848	10.002	-2.64016	0.117819	-11.4997	-1.31207	-0.657467	-4.02294	-1.46893	-3.16541	-3.98094	-0.905436	10.6326	-4.53128	20.1616	1.19782	-2.26088	0.835822	-2.05388	-1.36408	6.29837	0.317963	8.77133	-5.03923	-2.47655	4.37835	-3.28288	2.391	-13.328	3.29313	10.2109	5.59407	0.416257	1.94898	-0.0724573	-8.54224	-0.0818861	-5.28667	0.727409	1.52184	-0.700235	-4.01841	1.94342	-6.25038	4.35688	6.03704	2.78004	2.10617	-1.52745	-6.48471	-4.47014	1.47487	0.843881	4.363	-1.04303	-5.2143	0.152605	11.1202	-0.439264	-1.58024	-8.63066	18.5157	-0.203181	-6.6041	-10.3599	-2.93565	16.0095	-0.142998	-5.35801	12.4344	1.49634	-11.6766	5.85898	-1.09245	7.09109	5.36327	8.38403	7.97768	-4.2173	6.68134	1.87798	10.2011	19.7538	3.68759	-1.11291	2.05197	-3.12111	0.451109	0.0578326	-6.15998	8.75691	2.33238	1.89362	4.52208	-2.90468	-2.84282	3.20111	-5.88469	-4.21302	-4.8628	0.313759	-0.451117	-0.710145	-2.63136	0.323135	1.47025	-4.2678	4.81415	7.6698	-11.032	2.44811	1.10036	-14.5518	2.04981	3.59842	7.99008	-16.6118	11.6831	2.91413	4.84881	-5.01398	6.88096	2.41258	-2.2674	2.059	2.54126	3.738	-2.62327	-3.28078	-2.86537	-7.57886	2.0534	-3.12598	-3.62204	5.29079	0.958573	-4.2864	-8.28741	-5.28826	-2.69295	-3.89187	-1.78622	0.483542	-0.283133	0.498575	-4.14981	-5.55227	-4.69424	7.30355	-0.740332	0.629211	2.5505	-1.43693	-0.910737	-1.42803	-3.63998	0.109971	-0.417	0.648094	1.82389	-2.64432	1.10363	0.115201	0.381518	-1.01094	-2.05901	1.87224	9.29675	-9.2802	-2.99621	-2.07095	0.019113	-7.17479	-2.84605	12.6144	2.96269	3.79967	-6.87942	4.27326	-1.46725	3.09085	0.35689	3.7903	-7.67404	-0.0612008	4.04501	-4.73337	-2.06028	4.60373	6.91261	4.47577	3.5127	2.53401	-1.84907	-0.31579	0.193452	-1.7449	-1.37108	5.44048	-0.901693	2.10463	-1.04083	0.477293	2.76398	3.60308	5.59035	2.24613	3.5844	4.00998	1.36012	3.77777	2.17706	8.96423	-1.2784	0.453245	-2.04778	-10.3628	-4.28301	1.96445	10.3449	-1.23246	0.946845	-2.13558	0.70472	2.70119	3.81494	-0.75915	-4.29951	-9.24888	-2.06806	0.0624219	0.52879	0.455212	-1.68591	-10.8839	-5.89002	-1.03723	-9.61239	6.35976	0.397712	0.177092	1.84508	-2.3712	-0.615195	-4.66748	2.89727	3.80691	-2.4308	-6.16929	1.40409	-15.1212	7.55536	18.9276	-7.79734	-3.75672	7.26487	2.50689	-4.10941	-6.15722	2.74115	0.0749406	-0.856293	2.45787	9.4835	2.73942	-3.78022	4.09884	-1.96852	0.23153	-4.44439	-1.06968	0.314935	-0.554502	0.361245	1.11872	15.9233	-4.65396	-4.10475	-6.19024	4.27269	-11.5864	0.95577	5.78105	2.70151	4.4367	3.40987	6.02125	3.79316	-0.091378	6.46006	1.01413	7.78761	5.61854	-9.8365	-1.74287	3.95603	-1.87302	2.5846	2.8071	1.81274	15.5395	0.477066	4.75556	0.519428	-1.91746	26.6074	-2.55973	2.23775	-6.18734	-9.68949	7.17899	2.47381	7.03264	10.0455	5.4168	-0.690885	2.78135	-1.44578	-1.80745	2.75237	0.790875	-1.93973	-3.06978	10.2122	1.38392	1.6007	1.94619	0.0344666	0.376294	6.97046	1.0113	2.95213	10.5651	5.41166	-1.62756	2.93288	9.98362	-2.32268	-3.53854	-7.46363	-1.96949	3.17837	-1.71647	-1.06947	0.294185	-3.65438	-4.29674	-0.726273	-2.63924	10.856	-3.63154	16.9996	-1.37178	-0.101388	8.49764	0.214334	0.0414028	-0.676131	-4.11789	12.6613	-3.26782	-1.27385	-1.54059	3.11479	5.68519	-2.3501	0.248479	2.40236	1.42853	-1.59256	-2.79078	5.37595	-7.87222	0.533788	0.844707	-0.194259	5.72451	-0.360806	-3.75626	0.365757	-1.68842	2.59481	0.522139	0.326617	-0.840742	0.596944	1.53878	3.80613	-1.18442	14.6771	1.57281	-7.7624	6.4723	8.30428	2.43687	-21.2321	1.29754	-1.76671	-3.57365	-2.12886	-4.40202	2.6331	2.4234	0.368442	0.0372006	-0.546497	-2.76475	1.20624	4.64376	3.69711	-4.61072	-1.03662	-1.89379	2.08211	2.02387	5.53135	2.52654	4.38276	4.42885	-4.11526	0.143409	-1.49976	-2.06746	-4.22168	-4.97595	-3.98267	7.46741	-6.3893	-1.65213	-3.02851	3.02408	-0.526571	-9.71651	1.04942	-5.74172	-0.604575	-3.69371	9.14734	-2.23483	3.94189	0.577566	-1.65964	13.2208	-8.72338	-4.13486	18.4721	0.578198	1.30668	-4.90694	-3.50274	2.31537	-2.37497	-0.50651	-5.53048	-3.79534	2.39379	6.54965	1.66973	15.955	2.39304	-2.1367	1.05966	-8.85327	0.565343	-4.24749	-2.49571	-2.63101	-0.398522	-1.94042	0.583142	5.53653	-0.911504	-3.69552	2.03904	-1.83358	4.08089	-0.160156	4.39763	2.57544	-1.82692	-1.62847	-1.09319	-0.304858	-1.24309	-0.230131	-3.25739	6.74103	2.20103	-0.134333	-3.42439	-1.00355	6.0106	-0.303212	-0.512664	6.95255	-1.67319	-3.32919	9.07525	-0.931591	4.46735	3.31368	6.50903	2.80587	-0.30892	6.14501	0.943617	11.0177	11.7926	4.93844	-1.46638	0.548066	-0.552762	0.971946	3.03333	-6.81504	8.37546	3.64222	0.431667	6.74836	-2.53319	1.4509	1.76124	-5.05424	1.08737
1550	GSM790497	GSE31875	3d female fly brain expressing CAG0	Drosophila_3d_Brain_CAG0_3	age: 3d; gender: female; tissue: brain; genotype: elav-GAL4; UAS-DsRed-CAG0	Female fly brain tissue was dissected in cold phosphate buffered saline (PBS) and stored in Trizol reagent at -80C at 3 d.	age-matched control flies expressing only DsRed reporter	Brains adult	-1.78751	-3.06665	-0.180476	-0.541291	-0.544549	-3.39126	0.0395011	-8.65839	7.01713	14.2267	1.79532	-1.1479	0.784809	2.40091	0.704463	5.7245	2.48282	1.41547	10.444	4.72595	2.90699	-0.844444	8.94479	-2.89461	0.75395	3.10346	-0.44797	10.3826	0.0580962	-4.14195	-1.44441	-1.05223	3.64472	-7.42294	3.69193	1.02652	4.62879	-6.07254	1.10066	-1.49004	-14.7093	1.21032	-7.35281	25.7918	1.70427	6.43146	-0.617136	-2.16324	-6.97626	6.7067	2.08613	0.962787	11.7775	-3.08283	-2.91523	-2.24132	-4.72265	0.165292	-0.177104	0.332861	16.3206	-19.0301	6.34998	9.36924	-0.604024	1.23835	-2.04439	1.77769	-0.116468	-1.92018	0.0644182	-4.65688	1.44251	-2.23535	-1.68393	-1.11357	9.44578	1.25603	-2.7837	4.05466	6.5808	2.78175	-1.86579	4.18634	-2.18852	1.2532	1.98027	-2.07456	-1.54714	3.47287	19.8542	4.93799	9.51371	20.8819	-0.28171	-6.56532	-1.74943	-1.89763	2.905	11.8362	-3.51966	1.90129	-0.0241718	4.58782	2.68453	-1.06547	2.40349	0.962032	17.5541	4.93897	1.83038	4.60202	0.848762	3.69047	4.38039	-0.47218	-5.03337	-4.8277	-6.90517	1.052	8.51772	-0.952581	-0.386051	-1.97	6.67424	17.3375	3.10287	2.81849	-4.6442	1.82299	-0.33961	-1.15611	6.71323	-2.16918	-3.64701	-1.28557	1.79948	2.77992	-3.9055	3.79608	0.481727	2.17077	0.846516	-3.45947	0.666069	1.77566	16.6072	2.84463	-1.34265	-5.23216	-0.410133	2.63015	-0.342187	0.570718	1.86582	1.3897	14.5094	5.10392	-0.614583	-2.6974	0.0761613	9.10469	3.60578	-1.30393	10.0411	6.89363	-2.06248	4.23636	-3.6886	3.13673	-8.6807	1.26747	-5.14774	0.749003	1.83109	8.28079	6.02917	1.21677	-0.687341	1.79532	4.82553	-6.5791	4.01959	7.05054	9.10921	-3.17699	-3.05702	3.15421	4.70166	10.6949	5.22807	2.29739	6.21689	-4.68078	-4.31731	0.239723	0.269216	-6.23845	1.07597	-3.51965	-7.19862	1.39489	-0.97113	4.81065	1.85936	0.699899	0.455552	-4.5581	-6.67527	-0.610521	-2.99864	5.00188	6.04009	6.91643	14.4747	7.92449	-1.92891	7.1425	1.52643	-3.29075	2.51402	-2.86781	1.68765	-3.08504	3.24757	2.25802	24.0045	2.30138	5.3463	2.64677	0.350201	-1.33984	12.1143	15.2239	9.04125	-1.57135	22.1407	10.4669	-0.751825	1.06069	-2.43212	-3.36463	6.04389	-0.549106	-1.4023	3.16075	1.13334	-1.69171	-4.34616	1.72412	0.58067	-6.66024	7.03444	1.02361	3.31643	9.37804	1.18275	-1.71102	2.20296	0.388597	8.92645	-1.58558	0.21525	-4.00298	1.34506	4.19122	1.75942	1.06352	2.69191	3.11773	-2.6824	-0.645544	0.896227	0.191451	1.43745	3.754	-0.745654	10.7352	0.739528	-2.98698	-1.79048	-1.12476	1.18407	-1.08768	-3.5711	-1.06042	2.46907	1.28527	3.12784	-0.0985089	6.48557	1.38427	-1.34692	-1.30264	14.7108	-8.16989	1.40778	-8.95976	-2.47002	-1.00498	-1.67988	0.662697	5.56305	13.2983	-2.54017	9.3449	-0.444847	-2.37835	3.03096	5.09119	21.7043	1.17698	-18.8339	0.40215	-0.615741	0.827998	-1.36003	-2.0902	11.4876	8.68059	-0.805117	0.534658	-0.262837	-6.70692	-11.2724	-6.67521	0.922903	10.2154	-2.46353	0.146453	-11.6574	-1.25786	-0.710668	-4.0305	-1.09028	-2.92292	-3.89834	-0.681529	10.7767	-4.48861	19.9486	1.41711	-2.01958	1.09414	-1.77945	-1.43855	6.33837	0.595669	8.67712	-4.87216	-2.31786	4.5557	-2.90606	2.47609	-13.2806	3.34591	10.0327	5.55378	0.80329	2.05283	0.13743	-8.34236	0.00587215	-5.10773	0.864815	1.69087	-0.526308	-4.08215	2.17105	-6.09928	4.62457	6.18635	2.817	2.35001	-1.52793	-6.63308	-4.34144	1.55111	1.59503	4.65195	-0.571896	-4.97645	0.986701	11.2882	0.71728	-1.63501	-8.65224	18.3505	-0.0633436	-6.50374	-10.5357	-2.62167	15.5425	0.0190901	-5.2837	12.9976	1.70504	-11.8327	6.12263	-0.88289	7.10116	5.38669	8.6537	8.56962	-3.86862	6.92161	1.86552	10.1615	19.9629	3.82078	-0.855296	2.27219	-2.80726	0.48293	0.35048	-6.23824	8.98939	2.8148	1.87806	4.42862	-2.65539	-2.65316	3.57643	-5.81032	-4.09987	-4.73027	0.384463	-0.329935	-0.452982	-2.47092	0.6243	1.80185	-4.14266	5.10552	7.80062	-10.9668	2.53857	1.42336	-14.7614	2.59716	3.82364	8.42872	-16.2754	11.4606	2.9235	5.06119	-4.91639	7.11533	2.27431	-2.07506	2.37173	2.7838	3.9951	-2.47789	-3.08952	-2.76566	-7.51776	2.0435	-3.37046	-3.10919	5.33991	1.23405	-4.23793	-8.17794	-5.21022	-2.60862	-3.63896	-1.68365	0.578359	0.335652	0.590993	-4.02072	-5.3141	-4.53255	7.5225	-0.76327	0.671017	2.63957	-1.22393	-0.999161	-1.00828	-3.60616	0.202907	0.44495	0.89356	2.20249	-2.7203	1.25116	0.331506	0.558387	-0.739353	-1.25598	1.9668	9.17146	-9.33053	-2.91315	-2.03216	0.26112	-7.02182	-2.53595	12.3593	3.08702	4.15145	-6.69396	4.43351	-1.35118	3.25364	0.370222	3.96854	-7.65076	0.0775322	4.38248	-4.22332	-1.87658	4.99483	7.13785	4.69435	3.73535	2.59935	-1.60949	-0.265338	0.398976	-1.48718	-0.778311	5.91601	-0.833762	2.5187	-0.966426	0.589918	2.89406	3.6399	5.68049	2.28449	4.22419	4.26569	1.63623	4.11903	2.47348	9.29999	-1.22881	0.76526	-1.7705	-10.5183	-4.00904	2.23196	9.76856	-1.10076	1.1909	-2.21491	0.828077	2.80037	3.94156	-0.419177	-4.14669	-8.62	-1.84652	0.274495	0.625876	0.865242	-1.36854	-10.6439	-5.8781	-0.789141	-9.6464	6.69057	0.477459	0.192256	1.85381	-2.43376	-0.670102	-4.53225	2.93305	4.03555	-2.2282	-6.04165	2.50548	-15.0985	8.20912	18.9718	-7.66679	-3.53891	7.53352	2.7428	-4.26647	-6.00787	2.83913	0.0414269	-0.527531	2.89874	9.45115	2.83533	-3.45786	4.16707	-1.85831	0.291488	-4.42163	-0.846004	0.437192	-0.373834	0.815762	1.19058	16.2225	-4.50482	-3.67499	-6.27088	4.35017	-11.5971	1.1375	5.9647	2.78295	4.66489	3.75175	6.31622	3.93949	-0.0447529	6.58575	0.979732	7.93663	5.95191	-9.83758	-1.61555	4.27046	-1.75509	2.61087	2.94803	1.90234	15.4319	0.706092	5.1664	0.756767	-1.86307	26.5225	-2.33015	2.35808	-6.08916	-9.66912	7.392	2.84142	7.27255	10.1028	5.67587	-0.716286	2.84085	-1.13501	-1.48557	3.00687	0.877131	-2.11901	-2.98057	10.2086	1.45147	1.70408	2.07588	0.0837057	0.325591	7.10038	1.20869	3.51705	10.6545	5.51386	-1.47349	3.03925	10.055	-2.10684	-3.40101	-7.29622	-1.93793	3.43475	-1.61321	-0.631638	0.317071	-3.65586	-4.28543	-0.583503	-2.41403	10.7938	-3.66732	16.4207	-1.17985	0.071804	8.65552	0.266416	0.177934	-0.568743	-3.84265	12.4956	-3.04043	-1.21522	-1.30805	3.4615	5.97109	-1.53855	0.334978	2.63704	1.68777	-1.19748	-2.6911	6.09042	-7.93725	0.697301	0.9491	-0.208148	5.74228	0.042928	-3.53284	0.375171	-1.28027	2.77174	1.00975	0.405662	-0.549097	0.675845	1.72489	4.04621	-0.998927	14.5891	1.73472	-7.78758	7.53954	8.42881	2.68369	-21.5208	1.345	-1.50425	-3.45187	-2.09852	-3.99302	2.97554	2.58049	0.589325	0.0827572	-0.243489	-2.49266	1.41159	4.90242	3.90719	-4.65721	-1.04347	-1.7017	2.22473	2.00206	5.64361	3.04608	4.43228	4.56324	-4.22287	0.355157	-1.38515	-1.9164	-4.12534	-4.79614	-3.96126	7.24149	-6.28958	-1.61428	-2.8042	3.32318	0.0608673	-9.54363	1.03321	-5.66638	-0.56702	-3.46456	9.17208	-1.62222	4.09317	0.837985	-1.53622	13.3218	-8.63766	-4.00866	18.166	0.758993	1.4124	-4.98855	-3.25762	2.61081	-2.19452	-0.269994	-5.46744	-3.534	2.53216	6.8151	1.96013	16.0382	2.69466	-1.83479	1.03496	-8.73826	0.697409	-3.9867	-2.36936	-2.57901	-0.00359188	-1.929	0.824024	5.73114	-0.807671	-3.30038	2.20919	-1.68898	4.3887	-0.0314492	4.9637	2.90804	-1.76531	-1.42754	-0.98228	-0.249667	-0.952515	0.0806759	-3.06357	6.53443	2.39853	-0.00242163	-3.33148	-0.80399	6.27249	-0.272681	-0.476332	6.94287	-1.64618	-3.21823	9.23444	-0.486338	4.45885	3.6394	6.84205	2.92069	0.0755503	6.51286	1.19876	10.9847	11.9317	5.09737	-1.30977	0.660987	-0.477645	0.994281	3.20832	-6.77261	8.79253	3.73061	0.513781	6.70306	-2.41262	2.04358	1.98771	-4.95771	1.22226
1551	GSM790498	GSE31875	3d female fly brain expressing CAG0	Drosophila_3d_Brain_CAG0_4	age: 3d; gender: female; tissue: brain; genotype: elav-GAL4; UAS-DsRed-CAG0	Female fly brain tissue was dissected in cold phosphate buffered saline (PBS) and stored in Trizol reagent at -80C at 3 d.	age-matched control flies expressing only DsRed reporter	Brains adult	-1.13904	-3.32213	-0.300695	-0.95563	-0.605923	-3.42391	-0.126372	-8.73015	6.79937	14.4796	1.78677	-1.38786	0.447953	2.45055	0.545354	5.58995	2.26303	1.19237	10.4457	4.63476	2.6765	-0.881862	9.02803	-3.21424	0.502892	2.99356	-0.658182	10.4474	-0.259497	-4.3213	-1.56301	-1.30507	3.40377	-7.36169	2.9783	0.841076	4.34496	-5.96433	0.999537	-1.69232	-14.5713	0.857043	-7.33692	26.0335	1.89282	6.38829	-0.802344	-2.19092	-6.82817	6.26886	1.89171	0.143886	11.6251	-3.22667	-1.7968	-2.38079	-5.03484	0.0641304	-0.25089	-0.108063	16.4618	-18.8342	6.36919	9.76592	-0.73539	0.969306	-2.17922	1.69588	-0.144181	-1.98859	-0.00492788	-4.58676	1.23883	-2.26424	-1.67807	-1.15276	9.46526	0.763432	-2.86046	3.96126	6.54336	2.43615	-1.95989	3.44371	-2.19842	1.1275	1.76893	-2.30733	-1.58992	3.32989	20.4049	4.61706	9.56213	20.9062	-0.369384	-6.2957	-1.92382	-1.86326	2.40108	11.5731	-3.85197	1.48855	-0.121396	4.28128	2.51585	-1.28669	2.4488	0.5902	17.4837	4.76993	1.5538	4.35277	0.841016	3.58853	4.02248	-0.623262	-5.07523	-4.85848	-6.92427	0.927139	8.48101	-0.420616	-0.483835	-2.07842	6.47633	17.472	2.8556	2.65343	-4.79783	1.44019	-0.586765	-1.22731	6.39678	-2.29727	-3.68481	-1.42009	1.55905	1.86243	-3.71189	3.56909	0.230256	1.81885	0.645731	-3.4303	0.164749	1.69941	16.8305	2.73205	-1.60092	-5.28215	-0.896537	2.57076	-0.255901	0.305128	1.94247	0.853242	14.7906	4.96859	-0.815528	-2.85185	-0.138134	9.20966	3.33491	-1.66979	9.99041	6.60714	-2.23443	4.15381	-4.01197	2.78918	-8.35813	1.13066	-5.10316	0.573747	1.48991	8.2466	6.0094	0.990511	-0.822889	1.78677	4.59513	-6.66776	3.77586	6.84696	8.80043	-3.63059	-2.7471	2.95298	4.59604	11.0033	5.19662	1.95368	6.011	-5.35324	-4.5242	0.0766225	-0.272299	-6.39045	1.12358	-3.45669	-6.937	1.34721	-1.03219	4.52677	1.51877	0.443632	0.435326	-4.31698	-6.71947	-0.759286	-2.9971	4.79137	5.84898	6.9005	14.6874	7.90525	-2.36472	7.16146	1.33619	-3.28393	2.52932	-2.97401	1.3399	-3.11797	3.30903	2.0016	24.1304	2.05685	4.86417	2.6103	0.221563	-1.58712	11.9459	15.2431	8.97702	-1.80863	21.9092	10.432	-1.08823	0.924149	-2.59353	-3.46245	5.76698	-0.69896	-1.75632	2.95767	1.06584	-1.97496	-4.5353	1.34015	0.240176	-6.55346	6.92893	0.886929	2.82319	9.38773	0.898611	-1.43113	1.99968	0.341736	9.09288	-1.71621	-0.0382327	-3.99137	0.990313	4.03754	1.65576	0.894154	2.53772	3.01799	-2.95218	-0.725709	0.643975	0.135946	1.0864	3.56398	-0.844776	10.7108	0.615547	-3.35814	-1.8962	-1.39276	0.77525	-1.55211	-3.05812	-1.28645	2.21336	0.971933	2.8484	-0.309801	6.64407	1.11481	-1.41284	-1.62783	15.0142	-8.00984	1.23667	-9.12528	-2.58834	-1.23039	-1.85621	0.66526	5.32549	13.6771	-2.62867	9.13121	-0.66309	-2.59001	3.00641	4.87311	21.7607	1.24749	-18.8312	0.336197	-0.603814	0.577154	-1.38245	-2.28534	11.6786	8.59172	-0.794621	0.188626	-0.413189	-6.52868	-11.2049	-6.80018	0.886265	10.1971	-2.64371	-0.0155164	-11.3815	-1.26287	-0.636681	-3.93716	-1.44995	-3.10322	-3.91743	-0.918361	10.7284	-4.67685	20.2053	1.31696	-2.06365	0.916212	-1.9731	-2.0041	6.33473	0.214699	8.76253	-5.07762	-2.52639	4.25167	-2.95043	2.34596	-13.1932	3.30997	10.2753	5.53457	0.594834	2.05799	-0.032165	-8.52041	-0.123615	-5.13628	0.834545	1.2188	-0.724374	-4.07495	1.99879	-6.35118	4.68819	6.11955	2.62515	2.01084	-1.46862	-6.52847	-4.62447	1.42029	1.1599	4.20979	-1.55852	-5.12474	0.167006	11.2817	-0.552003	-1.70718	-8.72247	18.5791	-0.483999	-6.43958	-10.4185	-2.95216	16.0642	-0.11091	-5.2525	12.8626	1.63453	-11.545	5.82101	-1.07399	7.10241	5.26859	8.55051	8.30657	-4.53634	6.78224	1.69451	10.2493	19.8999	3.6948	-0.993681	2.08972	-3.09691	0.406516	-0.076873	-6.12874	8.75978	2.3702	1.74138	4.48426	-2.83753	-2.84945	3.23945	-6.01916	-4.08092	-4.7187	0.393256	-0.408551	-0.603741	-2.56915	0.41507	1.50452	-4.2807	4.76748	7.89375	-10.9394	2.33847	1.31493	-14.6842	2.27988	3.66277	8.21941	-16.2301	11.6685	2.87084	4.89787	-4.79353	7.03123	2.07181	-2.29857	1.97104	2.43268	3.65117	-2.41852	-3.17684	-2.85966	-7.59157	1.87815	-3.03814	-3.93659	5.18543	1.02482	-4.25709	-8.22315	-5.29134	-2.52602	-3.80863	-2.03523	0.50567	-0.162753	0.44562	-4.167	-5.68809	-4.48237	7.12759	-0.797661	0.642933	2.59236	-1.38049	-0.813442	-1.40905	-3.80362	-0.00475303	-0.0957074	0.391345	1.80138	-2.61117	1.14701	0.338629	0.398754	-0.999216	-1.79879	1.97073	8.47801	-9.40172	-2.9466	-2.03276	0.0657308	-7.2297	-2.74094	12.8198	2.76389	3.88721	-6.87166	4.16014	-1.31857	3.02974	0.399606	3.79827	-7.69043	0.153967	4.07399	-4.47253	-1.78792	4.74424	7.03318	4.45613	3.58981	2.51939	-1.88616	-0.259671	0.126293	-1.64444	-1.44232	5.59305	-0.919944	1.94152	-1.22758	0.43641	2.72127	3.70566	5.63277	2.2347	3.97635	3.91176	1.45527	3.73263	2.06523	9.08402	-1.32284	0.592872	-1.91655	-10.3306	-4.10229	2.13413	10.1983	-0.547751	0.935529	-2.11062	0.849716	2.80598	3.67229	-0.562769	-4.24513	-9.92989	-2.00447	-0.0669197	0.413951	0.532473	-1.51983	-10.7752	-5.86344	-1.10945	-9.60757	6.48158	0.348832	0.00383926	1.88686	-2.55761	-0.708011	-4.42876	2.94751	3.77118	-2.35683	-6.00574	1.18898	-14.9749	7.5091	18.9651	-7.50028	-3.57339	7.47212	2.45658	-4.04975	-6.27355	2.85832	0.0149942	-0.924879	2.59076	9.55771	2.4914	-3.74221	4.14841	-2.0699	0.0573614	-4.43432	-1.05605	0.248268	-0.562423	0.533856	1.08809	16.0687	-4.66628	-4.08748	-6.12126	4.22574	-11.5445	0.738568	5.97984	2.5748	4.32011	3.5082	6.03837	3.77635	-0.0417118	6.59848	0.822059	7.81078	5.75196	-9.89877	-1.81724	4.08885	-1.88946	2.58553	2.81571	1.83849	15.5418	0.425731	4.63801	0.525453	-1.91689	26.6551	-2.41901	2.20829	-6.08551	-9.50011	7.08974	2.59991	7.29288	10.1299	5.45822	-0.814613	2.81174	-1.32564	-1.75185	2.75229	0.818063	-2.18463	-3.09784	10.2598	1.37868	1.49893	1.8029	-0.152281	0.265394	6.91793	0.839647	2.99111	10.6174	5.33825	-1.67853	2.981	10.2261	-2.1763	-3.31488	-7.52224	-2.06617	3.23672	-1.67092	-0.885186	0.425025	-3.39067	-4.29288	-0.78901	-2.47237	10.8577	-3.44924	16.9948	-1.30646	-0.212233	8.47922	0.0346941	0.156192	-0.923715	-4.1386	12.7804	-3.34614	-1.28281	-1.59769	3.26112	5.82147	-1.74678	0.13254	3.04766	1.54118	-1.72101	-2.90128	5.20805	-7.8578	0.460122	0.897408	-0.242816	5.72737	-0.319676	-3.71163	0.128639	-1.801	2.63225	0.693991	0.51936	-0.882709	0.602418	1.34282	3.90811	-1.18668	14.8361	1.47537	-7.62315	6.21383	8.43546	1.91256	-20.8302	1.28509	-1.85236	-3.71409	-2.24874	-4.42894	2.39778	2.3509	0.46839	0.0631906	-0.56145	-2.72392	1.35818	4.72668	3.82647	-4.58776	-0.966075	-1.72006	2.07656	1.91192	4.93709	2.73248	4.44265	4.52882	-4.46692	0.285111	-1.66881	-2.06942	-4.17155	-4.86499	-4.00609	7.52171	-6.49386	-1.80863	-2.84175	3.24605	0.327184	-9.66922	0.935952	-5.6454	-0.536071	-3.5266	9.1015	-2.14382	3.91837	0.490599	-2.26027	12.8147	-8.77583	-4.36189	18.3619	0.614924	1.31491	-4.98306	-3.3464	2.27689	-2.2688	-0.580829	-5.56176	-3.76787	2.4829	6.59346	1.68069	15.8962	2.60844	-2.03822	0.897989	-8.62353	0.542002	-4.46116	-2.34227	-2.5528	-0.13056	-1.82232	0.517895	5.598	-1.01642	-3.53441	2.04091	-1.78511	4.26891	-0.266036	4.66924	2.65542	-1.79419	-1.65614	-1.00421	-0.283092	-1.15617	-0.305528	-3.26797	6.67724	2.17529	-0.0455629	-3.37433	-0.998535	6.09292	-0.473589	-0.609712	6.87415	-1.63903	-3.19339	9.067	-0.779531	4.48922	3.57354	6.73363	2.70099	-0.537711	6.14571	1.07063	10.9209	11.9799	5.01296	-1.38492	0.452484	-0.635926	0.981148	2.95266	-6.78334	8.38563	3.75903	0.537151	6.70074	-2.64212	1.5361	1.74288	-5.06134	1.07397
1552	GSM790499	GSE31875	3d female fly brain expressing CAG100	Drosophila_3d_Brain_CAG100_1	age: 3d; gender: female; tissue: brain; genotype: elav-GAL4; UAS-DsRed-CAG100 (5x)	Female fly brain tissue was dissected in cold phosphate buffered saline (PBS) and stored in Trizol reagent at -80C at 3 d.	flies expressing toxic CAG100 repeats	Brains adult	-1.61879	-2.92049	-0.699848	-1.14351	-0.354563	-3.05736	-0.247976	-8.73143	6.69387	13.8324	1.72224	-0.858047	0.870191	1.71959	0.937751	5.48398	2.55775	1.16702	10.2823	4.41067	2.93547	-0.955924	8.94974	-3.34215	0.566447	3.02164	-0.285954	10.172	0.132168	-4.29668	-1.26022	-1.35198	3.72566	-7.38187	3.76804	0.574846	3.69772	-5.89444	0.827037	-1.58567	-14.4831	0.597642	-7.21326	26.1342	1.41214	6.42364	-1.0215	-2.32018	-7.17538	6.72286	1.90213	1.15993	11.6645	-3.47766	-4.88433	-2.10318	-5.02387	0.447497	-0.396043	-0.0941265	16.3916	-18.7163	6.39682	9.08003	-1.02968	0.954586	-1.70574	1.8923	-0.439608	-2.22667	0.24654	-4.49555	1.7279	-2.44105	-1.4401	-1.04779	9.16079	0.712982	-2.73379	4.1058	6.66393	2.59331	-2.4613	3.23423	-2.22241	0.778702	1.96575	-1.96024	-1.20202	3.20456	19.729	4.91982	9.02443	20.7151	-0.443551	-6.39578	-1.68926	-1.64777	2.94419	11.5482	-3.34634	2.49611	-0.22003	4.42141	1.91298	-1.72983	2.65619	0.84586	17.4175	5.01944	2.06534	4.49435	0.966931	3.74907	4.04801	-0.360131	-5.15974	-4.99023	-6.90167	1.38217	8.42365	-1.5013	-0.921509	-2.41338	6.49188	17.4182	2.99721	2.92341	-4.63189	0.961061	-0.247222	-1.19553	6.60202	-1.96128	-3.6177	-0.998189	1.68678	0.615953	-4.00375	3.3986	-0.101202	1.92185	1.3662	-3.23766	-0.261211	1.88571	16.3115	2.55007	-1.22004	-5.16509	-0.77286	2.57161	-0.344895	0.615476	1.32963	0.868321	14.5497	5.15674	-1.06931	-3.30462	-0.299596	8.90592	3.29344	-1.48695	9.85291	6.68518	-1.86504	3.99469	-3.80106	2.95992	-8.4736	1.16637	-5.10363	1.28894	1.64419	8.0979	5.93818	1.05537	-0.836329	1.72224	4.5444	-6.40274	3.40258	7.03068	9.79333	-3.36685	-4.23242	3.06361	4.57455	10.5193	5.23672	2.37681	6.4191	-4.50973	-4.7894	0.107621	0.0460082	-5.99159	1.21469	-3.39572	-7.56935	1.53408	-0.892395	4.77384	1.4831	0.369277	0.425489	-4.98665	-6.75369	-0.403175	-2.94704	5.08579	6.08877	6.64052	14.353	7.64189	-2.09854	7.38881	1.21573	-3.42246	2.43617	-2.4794	1.13609	-3.44484	3.18598	2.2664	24.2149	2.61839	5.53197	2.27725	0.292973	-1.28227	12.1114	15.0359	8.92638	-1.84019	21.6134	10.3765	-1.17688	1.11345	-2.58175	-3.38691	5.93736	-0.985283	-1.13433	3.10751	1.10126	-1.47904	-4.24948	1.12501	-0.187278	-6.71535	6.93335	0.991631	3.25101	9.38665	1.07972	-1.66858	2.45481	0.093325	9.08682	-2.70712	-0.0306173	-4.00779	0.536039	4.28418	1.52389	1.16479	2.35176	2.89434	-2.55829	-0.460782	1.05095	0.568042	-1.19578	3.51635	-0.580832	10.6037	0.469165	-3.3596	-1.7418	-0.977073	0.982023	-1.02574	-3.31372	-0.97554	2.14455	1.1587	3.03984	0.203188	6.16704	1.2015	-1.72787	-1.13928	14.8511	-8.72377	1.26523	-9.03334	-2.78809	-0.017312	-1.75563	0.603318	5.59047	13.8434	-2.07999	9.48235	-0.357812	-2.09017	2.96152	4.93999	21.7784	1.05855	-18.5601	0.115512	-0.647196	0.867141	-1.49573	-2.41291	11.515	8.5544	-1.27473	0.329932	-0.226542	-6.47505	-11.1654	-6.87026	0.956806	9.82169	-2.84389	-0.208987	-11.5081	-1.81334	-1.28809	-3.76256	-0.826577	-2.94118	-3.74379	-0.476215	10.8685	-4.77543	20.2817	1.23582	-1.9802	0.99638	-2.25844	-0.9516	6.34622	0.185452	8.49056	-5.03448	-2.25616	4.56248	-3.03395	2.37293	-13.2157	3.30779	9.92291	5.18408	0.289321	1.8996	0.226149	-8.59162	-0.740045	-4.95076	0.829116	1.95916	-0.389772	-4.15076	2.37856	-6.12282	4.35152	6.34771	2.44985	2.60132	-1.5213	-6.57502	-4.27861	1.04482	1.43781	4.55533	0.273508	-5.09871	0.762386	11.1784	0.0246153	-0.842368	-8.6469	18.2293	-0.117158	-6.38698	-10.1685	-2.85187	15.6451	0.0758042	-5.12253	12.6341	1.37682	-11.5668	6.33518	-0.764262	6.95129	5.71379	8.49056	8.44304	-4.03607	7.03252	2.0524	10.1397	19.8334	3.62647	-1.70444	1.77351	-2.96717	0.566073	0.655046	-6.20406	8.99572	2.21308	1.74167	4.30314	-2.34817	-2.69686	3.2485	-5.92323	-3.68381	-4.56559	0.503759	-0.411044	-0.30588	-2.38042	0.124856	1.86388	-4.34224	5.41896	7.66852	-10.7906	2.37504	1.38452	-14.3827	2.21409	3.57856	8.37645	-16.1675	11.2515	2.77617	5.00452	-4.72846	7.26901	2.0043	-2.55745	2.2118	2.81153	3.08207	-2.19884	-3.13728	-3.13416	-7.60057	2.1759	-3.29327	-2.7161	5.05672	1.0604	-4.32046	-8.31866	-5.28659	-2.5041	-4.19571	-1.55903	0.634528	-0.348882	0.185213	-3.95849	-5.63805	-4.80508	7.73277	-0.623376	0.836953	2.68342	-1.41955	-0.903637	-1.17669	-3.73621	-0.351673	0.628889	0.988417	2.04786	-2.55271	1.30289	0.0548885	0.794937	-0.543983	-1.16187	1.24579	9.46129	-9.39862	-2.81458	-1.90314	0.15911	-7.26032	-2.75456	11.7225	3.11518	3.92824	-7.13059	3.9629	-1.44926	3.31559	0.82148	4.02375	-7.51701	-0.0567662	4.0056	-4.5993	-2.22008	4.68818	7.20135	4.55337	3.99033	2.53147	-1.78352	-0.267893	0.207273	-1.82305	-0.654005	6.02415	-0.714754	2.90507	-0.877735	0.548254	2.85207	3.64462	5.57875	2.43676	3.73077	3.75871	1.43518	4.30234	2.19047	9.30431	-1.48438	1.08934	-2.09279	-10.4581	-4.23903	1.82914	9.66754	-0.98031	1.2252	-1.67116	0.916974	2.7539	3.17278	-0.286946	-3.73842	-8.8911	-1.59222	0.306381	0.591864	0.5734	-1.5503	-10.5215	-5.99262	-0.755934	-9.39762	6.51354	0.549154	0.521115	0.384308	-3.26167	-0.104941	-4.51308	2.97418	3.97841	-2.18896	-6.13701	2.77706	-14.8475	7.96141	19.0159	-7.63426	-3.47517	7.48664	2.7871	-4.40885	-5.77118	2.77587	-0.898271	-0.211447	2.64998	9.32683	2.69185	-3.69004	3.97791	-2.15763	0.295477	-4.52648	-0.568027	0.136504	-0.816103	0.774744	0.862913	15.9438	-4.45831	-3.97957	-6.18226	4.58064	-11.3745	0.748683	6.0761	2.63154	4.6383	3.67649	6.28811	4.32662	-0.341551	6.7065	0.872849	7.80622	5.95191	-9.74763	-1.54397	4.14172	-2.14185	2.84122	2.92532	1.87905	15.3413	0.519726	5.09913	0.284291	-2.45756	27.199	-2.21468	2.35484	-6.05159	-9.69757	7.50094	2.7757	6.82656	9.99064	5.7042	-0.585738	2.91093	-1.06753	-2.13768	3.36078	0.834127	-2.13268	-2.91018	9.97638	1.92648	1.18671	2.16508	-0.0272049	-0.814195	6.70443	1.41458	3.2744	10.5129	5.34186	-1.64028	3.0355	9.95914	-1.88344	-3.63929	-7.71904	-2.06269	3.4424	-0.911213	-0.343796	1.29204	-3.13912	-4.22624	-0.447826	-1.8506	10.5128	-4.0503	16.5152	-1.39505	-0.0194036	8.57012	0.329177	0.297663	-1.47809	-3.77222	12.1354	-3.11245	-0.942992	-1.66597	3.25118	5.97271	-2.48635	0.0413779	2.7196	1.74285	-1.39374	-2.63257	6.564	-7.60861	0.927856	0.883053	-0.480633	5.792	-0.00442329	-3.66583	-0.42338	-0.771776	2.737	0.982856	0.596459	-1.09156	0.81443	1.93858	3.52818	-0.76086	14.4597	1.88302	-7.55029	8.89029	8.09555	3.24556	-21.0374	0.980191	-1.58948	-3.24548	-1.97305	-5.4071	2.8524	2.44873	0.385894	0.0997796	-0.329895	-2.84613	1.43285	4.78147	4.00841	-4.64957	-0.714494	-1.8053	2.10396	1.76987	5.5069	2.53894	4.5288	4.42903	-3.75692	0.218455	-1.14972	-1.69653	-3.89348	-4.57974	-4.00077	7.48236	-6.40413	-1.97565	-2.84263	3.46129	-0.479656	-9.80643	0.848387	-5.64631	-0.943175	-3.46001	9.26537	-2.68558	4.0184	0.700968	-1.85146	13.4712	-8.67491	-3.94549	17.8353	0.587149	1.45971	-4.80797	-3.16451	2.67463	-1.9965	-0.617631	-4.95479	-3.86838	2.58501	6.65268	2.08178	16.1943	0.915218	-1.62369	1.96635	-8.35824	0.785697	-3.7006	-2.44234	-2.54177	0.179154	-1.62834	1.05595	5.71813	-0.697214	-3.34336	1.90078	-1.73361	3.84113	0.170788	4.98285	2.84421	-1.69994	-1.59764	-0.949083	-0.118225	-0.284469	0.091784	-3.67072	6.58923	1.79969	0.297186	-3.50481	-1.03913	6.35133	-0.260007	-0.362732	7.12269	-1.50313	-2.93916	8.89088	-0.553686	4.35996	3.59578	6.64869	2.84045	-1.25218	6.32742	1.31453	10.9171	12.2596	4.54486	0.901088	0.981779	-0.523589	0.774149	3.42481	-6.50878	8.49417	3.821	0.450915	6.5963	-2.51875	1.94136	2.17193	-4.9098	0.615591
1553	GSM790500	GSE31875	3d female fly brain expressing CAG100	Drosophila_3d_Brain_CAG100_2	age: 3d; gender: female; tissue: brain; genotype: elav-GAL4; UAS-DsRed-CAG100 (5x)	Female fly brain tissue was dissected in cold phosphate buffered saline (PBS) and stored in Trizol reagent at -80C at 3 d.	flies expressing toxic CAG100 repeats	Brains adult	-1.64211	-2.55254	-0.590526	-0.594892	-0.0460271	-2.74219	0.0563063	-8.34788	6.77899	14.0922	1.72407	-0.5437	1.08268	2.48045	1.24841	5.81731	2.92301	1.12181	10.6404	4.98281	3.27654	-0.846981	9.05523	-2.47491	2.00867	3.13643	0.141233	10.0831	0.413811	-4.0297	-0.977593	-1.1216	3.70179	-7.41504	4.47388	1.21202	4.32272	-5.77858	0.730348	-1.41055	-14.5693	1.45389	-6.91826	25.9265	1.79007	6.55247	-0.436809	-2.25679	-7.20945	7.07195	2.37771	0.768316	11.5217	-3.18108	-5.09693	-1.65819	-4.44285	0.659867	0.0128721	0.215918	15.9356	-18.9831	6.43649	9.32065	-0.53624	1.46536	-1.46688	2.14031	-0.403198	-1.68168	0.383629	-4.35969	1.91394	-2.27936	-1.36233	-1.12529	9.60271	1.23716	-2.35796	4.50706	6.9244	2.76212	-2.00221	5.15631	-2.08837	1.18002	2.35399	-1.51653	-0.764746	3.6222	19.4494	5.39188	8.95525	21.1994	0.00501195	-6.32463	-1.25169	-1.51999	3.80673	11.9755	-3.00075	2.99247	0.154261	4.80916	2.10879	-0.916374	2.6387	1.27062	17.3447	5.50256	2.0979	4.77735	1.12506	3.69907	4.65123	-0.224589	-5.16583	-4.52877	-6.71554	1.81169	8.52052	-1.5518	-0.684554	-1.956	6.91211	17.814	3.26513	2.9268	-4.31147	1.76936	0.079431	-1.02185	6.95855	-1.57733	-3.5806	-0.8168	1.62149	3.64285	-3.83947	3.78818	-0.0858727	2.11695	1.59679	-3.0998	0.907523	1.87983	16.1876	2.79657	-0.908219	-4.67458	-0.309862	2.74242	-0.23771	1.31991	1.32853	1.72745	14.6994	5.41022	-0.793402	-3.12243	0.336865	8.75537	3.72716	-1.70721	9.80858	6.92663	-1.59726	4.04087	-3.39604	3.44575	-8.27921	1.13975	-5.01978	1.42306	2.16582	8.41406	6.0259	1.52788	-0.76455	1.72407	4.83137	-6.40561	4.90544	7.17314	10.1978	-2.80519	-4.48341	3.30599	4.6505	10.4296	5.21535	2.47542	6.72645	-4.64852	-4.31877	0.288026	0.912633	-5.87653	1.19353	-3.42417	-7.4594	1.6713	-0.702659	4.86111	1.59093	0.568978	0.358255	-4.12617	-6.43826	-0.115024	-2.73434	4.89774	6.37049	6.85966	14.3231	7.83475	-1.44692	7.50556	1.73519	-2.99403	2.7777	-1.70368	1.71484	-3.17329	3.08876	2.38836	24.6701	2.80815	5.27872	2.39219	0.592823	-0.857453	12.4784	15.0018	9.2465	-1.52051	21.2392	10.293	-0.459257	1.43768	-1.84097	-3.23556	6.01043	-0.423462	-0.835765	3.18696	1.23662	-1.12622	-3.99343	1.59705	0.470114	-6.64737	6.88417	1.34909	3.91976	9.36835	1.31063	-2.15813	2.52455	0.163234	8.87125	-2.26828	0.296331	-3.65581	1.83648	4.37652	1.91343	1.73795	2.97894	3.3406	-2.24739	-0.0492475	1.37779	0.489023	-1.08843	3.58975	-0.27222	10.5156	0.654391	-2.59799	-1.38592	-0.680295	1.58727	-0.50682	-3.4982	-0.889122	2.18092	1.30958	3.11427	0.693956	6.10895	1.5653	-1.2308	-0.735206	14.471	-8.70643	1.22476	-9.06516	-2.43529	1.00518	-1.65981	0.907418	6.13562	13.4963	-2.16854	9.34148	-0.231192	-2.12839	3.19397	5.21323	21.4252	1.3448	-18.7584	0.125387	-0.629845	1.33301	-1.22649	-1.514	11.4202	8.77515	-0.672767	0.876365	0.294466	-6.53657	-11.2425	-6.71025	0.973028	9.91367	-2.32646	0.357394	-11.4902	-1.64175	-1.46552	-3.85932	-0.954859	-2.93054	-3.3287	-0.331256	10.6701	-4.38552	19.8574	1.36436	-1.5055	1.17951	-1.61296	-0.856704	6.42381	0.516505	8.61038	-4.85702	-2.09422	4.80096	-2.60508	2.42901	-13.3418	3.40187	9.86287	5.52972	0.724962	1.76977	0.344154	-8.22351	-0.229842	-4.84762	1.01044	2.70829	-0.258481	-3.87285	2.59445	-6.28282	4.61166	6.63	2.8516	2.79244	-1.52816	-6.3942	-3.92592	1.37919	1.67307	4.83812	2.86954	-4.84374	0.632305	11.1514	0.454664	-1.21381	-8.36389	18.5274	0.59466	-5.85199	-10.3791	-2.44145	15.0606	0.139595	-5.08417	12.535	1.60802	-11.743	6.41057	-0.321093	6.87824	5.97805	8.69343	8.02917	-3.33905	7.07073	2.33149	10.212	19.7922	3.73249	-1.2771	1.72171	-2.71214	0.631736	0.825126	-6.05019	9.08373	2.98857	1.92407	4.25822	-2.26915	-2.46202	3.6872	-5.45048	-3.75407	-4.42991	0.999111	-0.0549106	-0.320962	-1.92313	0.537245	2.1439	-4.13945	5.40015	7.60758	-10.8394	2.48253	1.85386	-14.4827	2.73592	3.90812	8.68048	-16.3724	11.4488	3.27038	5.13427	-4.90775	7.52094	3.07616	-2.12457	2.44985	3.05783	3.87573	-2.11903	-2.878	-2.57396	-7.60646	2.05191	-2.95382	-1.80412	5.69706	1.69059	-4.11559	-8.34992	-5.1473	-2.65166	-3.31055	-0.872517	0.714465	0.342393	0.441668	-3.75317	-5.94478	-4.34239	8.05899	-0.51475	0.741892	2.77174	-0.69873	-1.01679	-0.63905	-3.39109	0.103867	0.331639	1.33996	2.11051	-2.607	1.43513	0.11062	1.14642	-0.553523	-0.676752	2.07536	8.6515	-9.10629	-2.46353	-1.78076	0.617385	-7.14868	-2.57178	11.8056	3.50818	4.52507	-6.67578	4.33587	-1.33761	3.7107	0.788225	4.43858	-7.62919	0.125541	4.48866	-4.12613	-2.13558	5.03794	7.26044	4.85198	4.11298	2.71889	-1.40163	-0.221841	0.643695	-1.61283	-0.475419	6.34271	-0.377562	3.19916	-0.534249	0.826052	2.84404	3.82641	5.85704	2.50842	3.87451	4.33134	1.56997	4.58866	2.61744	9.61676	-1.21808	1.12896	-1.49839	-10.3139	-4.01022	2.40341	9.66519	-0.843518	1.45601	-1.65628	0.912197	2.86597	3.85013	-0.242046	-3.78579	-9.22712	-1.46529	0.478987	0.80546	1.1883	-1.12621	-10.7853	-5.76776	-0.511387	-9.32094	6.88371	0.719683	0.549915	0.560071	-2.53819	-0.506746	-4.26908	2.91033	4.49414	-1.68871	-5.76446	4.14659	-15.0293	7.54399	19.5701	-7.56385	-3.16216	7.46492	3.1526	-4.09077	-5.64936	2.89028	-1.05406	0.00058645	2.77517	9.19419	2.99314	-3.00077	4.3119	-1.80197	0.443498	-4.38201	-0.264888	0.470517	-0.534462	1.39997	1.19722	16.2386	-4.18146	-3.24932	-6.128	4.69118	-11.6655	1.24803	6.28379	2.8445	4.85067	3.97311	6.48523	4.25757	-0.222946	6.79377	0.992689	8.06063	6.03973	-9.63589	-1.42526	4.32696	-2.10801	2.73434	3.04336	2.03997	15.5705	0.70206	5.58485	0.946112	-1.9386	27.4803	-1.79562	2.56076	-6.01072	-9.64109	7.41481	3.04906	6.91165	10.1006	5.95134	-0.576983	2.95263	-0.720793	-1.81175	3.53905	1.16041	-1.42487	-2.81982	10.0879	2.12285	1.7134	2.52241	-0.073087	0.280146	7.08401	1.89854	3.70075	10.5938	5.92141	-1.44673	3.30433	9.73403	-1.40448	-3.51493	-7.13711	-1.75744	3.53388	-0.867127	-0.138401	1.34044	-3.12489	-3.97949	-0.0341227	-1.91441	11.0217	-3.67549	16.3734	-1.22866	0.367556	8.77664	0.530332	0.307541	-0.436875	-3.73363	12.0638	-2.94783	-0.85731	-1.0226	3.65882	6.24717	-1.72515	0.556987	2.9909	2.06112	-1.33581	-2.40753	7.00833	-7.66644	1.26412	0.973348	-0.121603	5.71281	0.601378	-3.34648	0.792742	0.0159273	2.92782	1.79959	0.757715	-0.623752	0.96498	2.15262	3.7062	-0.516085	14.2744	2.23387	-7.40094	9.27353	8.10576	3.53404	-21.2878	1.24626	-1.17685	-2.29276	-1.87166	-4.21159	3.4591	2.65431	0.550753	0.129366	0.0299082	-2.47655	1.41058	4.93122	3.96284	-4.4241	-0.708478	-1.64009	2.41536	2.1897	5.95712	2.90261	4.3907	4.35856	-3.50485	0.407699	-0.99882	-1.36438	-3.80994	-4.45727	-4.0301	7.11612	-5.98075	-1.31864	-2.68524	3.47585	-0.604147	-9.58522	0.851723	-5.57386	-0.612934	-2.92516	9.09476	-1.86515	3.95127	1.23974	-0.031897	13.041	-8.31361	-3.38595	18.3468	1.28603	1.46545	-4.80231	-3.04374	2.93427	-1.67147	0.173163	-4.9565	-3.57562	2.52667	6.8212	2.6601	15.9152	1.13405	-1.14552	2.21985	-8.21568	1.12316	-2.14363	-2.27578	-2.33797	0.543111	-1.69176	1.59853	5.91375	-0.180912	-3.04681	1.87837	-1.33507	3.99222	0.520907	4.99833	3.14922	-1.64314	-1.25018	-0.981005	-0.0818922	0.532336	0.323026	-2.95865	6.73012	2.21956	0.384252	-3.44186	-0.783605	6.27898	-0.127377	-0.184745	7.40374	-1.43637	-2.94691	9.2669	-0.247019	4.33386	3.88191	7.21638	2.83761	0.500303	6.65249	1.66424	11.2277	12.1614	4.53548	0.997578	1.31555	-0.380731	0.951943	3.51894	-6.46737	8.75437	3.76189	0.515958	6.58402	-2.25831	2.42913	2.42821	-4.55133	0.92427
1554	GSM790501	GSE31875	3d female fly brain expressing CAG100	Drosophila_3d_Brain_CAG100_3	age: 3d; gender: female; tissue: brain; genotype: elav-GAL4; UAS-DsRed-CAG100 (5x)	Female fly brain tissue was dissected in cold phosphate buffered saline (PBS) and stored in Trizol reagent at -80C at 3 d.	flies expressing toxic CAG100 repeats	Brains adult	-1.51223	-2.84487	-0.55136	-1.13314	-0.138028	-2.94642	-0.0509529	-8.5021	6.63517	14.2395	1.75805	-0.861079	0.779023	1.76378	0.930825	5.56771	2.72959	1.23447	10.486	4.57342	2.87211	-1.29256	8.94949	-2.79635	1.11201	3.07993	-0.031257	9.86726	0.34344	-4.28468	-1.08928	-1.35461	3.58871	-7.20912	4.29283	0.971562	4.20152	-5.69125	0.69225	-1.31906	-14.5426	1.14479	-7.16603	26.134	1.67598	6.28144	-0.563964	-2.28857	-7.09633	7.00014	1.86358	0.488533	11.6603	-3.33116	-5.03392	-1.72681	-4.64756	0.2699	-0.329642	0.0793005	15.7864	-18.7057	6.69196	9.55115	-0.86656	0.926082	-1.30397	1.88767	-0.392535	-1.96	0.38561	-4.30985	1.95076	-2.41948	-1.41535	-1.1315	9.39841	1.05873	-2.60828	4.21732	6.93948	2.88041	-2.55835	3.60476	-2.17146	0.612656	2.36231	-1.66984	-1.1914	3.55999	19.4705	5.30681	8.95275	21.5258	-0.418021	-6.26403	-1.78453	-1.77678	3.43521	11.9938	-3.07031	2.75447	-0.116867	5.00264	2.11702	-1.4235	2.49987	0.885339	17.2931	5.0993	2.01872	4.6339	0.881392	3.66589	4.36157	-0.305201	-5.19566	-4.77874	-6.77926	1.59178	8.61287	-1.4732	-0.889905	-2.15109	6.71117	17.9145	3.02268	2.93761	-4.528	0.953093	-0.124585	-1.0114	7.03609	-1.76982	-3.6671	-1.20712	1.33211	1.4404	-3.78736	3.6072	-0.257837	2.12335	1.51864	-3.13157	0.434489	1.99496	16.1321	2.83088	-1.13577	-4.90898	-0.0796076	2.63555	-0.42698	0.912523	1.46674	1.1379	15.0663	5.33075	-0.860983	-3.31051	-0.0998949	8.94538	3.79941	-1.9086	9.5957	6.92652	-1.66328	3.94536	-3.76357	3.12197	-8.38678	0.956279	-5.06941	1.23312	1.66963	8.42334	6.03818	1.4065	-0.822146	1.75805	4.68781	-6.37152	4.63987	7.16428	10.6485	-3.06099	-4.2897	3.30314	4.63422	10.5063	5.22247	2.68658	6.65861	-5.03399	-4.69772	0.0913756	0.314719	-6.16847	1.08398	-3.44467	-7.46657	1.61215	-0.733549	4.9959	1.54085	0.513005	0.318868	-5.05115	-6.4687	-0.356489	-2.73011	4.7101	6.27825	6.9064	14.4208	7.80741	-1.78596	7.58698	1.17544	-3.38375	2.45774	-2.74012	1.3987	-3.26781	2.97527	2.22622	24.9817	2.65737	4.87619	2.14894	0.324826	-1.15365	12.7292	15.0353	9.38097	-1.6444	20.9006	10.1385	-0.880722	1.19101	-2.25035	-3.17072	6.09477	-0.785098	-1.10637	3.03915	1.18622	-1.27435	-4.30258	1.35196	-0.133559	-6.60087	6.79775	1.10584	3.61928	9.53806	1.33534	-1.94655	2.44466	0.0879199	8.98648	-2.60897	-0.0454965	-3.77761	0.671646	4.4095	1.56268	1.23311	2.64798	3.08622	-2.10217	-0.321917	1.47339	0.506085	-1.23601	3.44529	-0.483565	10.5377	0.539391	-2.74579	-1.66584	-0.924371	1.24923	-0.692647	-3.32199	-1.10154	1.9941	1.14314	2.91377	0.471506	6.12157	1.38906	-1.78252	-1.01387	14.5485	-8.97276	1.07082	-9.13125	-2.46833	0.0119204	-1.92794	0.64114	5.88831	13.3611	-2.09769	9.45349	-0.464193	-2.30115	3.00034	5.17574	21.3984	1.20846	-18.6259	0.242938	-0.953207	1.17527	-1.29338	-2.15856	11.3072	8.64012	-1.0108	0.683445	-0.1076	-6.3344	-11.1856	-6.77445	1.10007	9.59293	-2.49156	-0.18225	-11.3389	-1.62773	-1.54529	-3.84066	-0.491338	-2.81906	-3.62609	-0.443251	10.5631	-4.55628	19.8959	1.23989	-1.98731	0.830857	-2.0253	-0.547353	6.57309	0.264019	8.59109	-4.91127	-2.04513	4.79507	-3.13261	2.34817	-13.302	3.3257	9.90224	5.30555	0.352192	1.72666	0.455305	-8.23875	-0.703464	-4.74648	0.69776	2.62028	-0.424468	-3.96345	2.50796	-6.27235	4.48648	6.45329	2.63449	2.8688	-1.48867	-6.43836	-4.22389	1.19188	1.76824	4.71156	1.05733	-5.00431	-0.242084	11.1398	1.81281	-0.996049	-8.64982	19.0307	-0.225254	-6.73935	-10.2203	-2.68991	14.9705	0.162595	-5.01114	11.8593	1.45995	-11.5026	6.47283	-0.5779	6.97761	5.87662	8.68693	7.43338	-3.66713	7.11135	2.03577	10.268	19.567	3.66722	-1.49933	1.62193	-2.70189	0.691345	0.909981	-5.88497	9.25588	2.59317	1.8693	4.11321	-2.47756	-2.4895	3.2884	-5.68226	-3.98252	-4.41238	0.696255	-0.31377	-0.475901	-2.067	0.632804	1.87775	-4.40521	5.4524	7.64608	-10.9124	2.34491	1.76736	-14.5425	2.47388	3.75564	8.41438	-16.3455	11.6683	3.04234	5.18508	-4.75888	7.44242	2.44152	-2.53206	2.58793	3.05331	3.48468	-2.34543	-3.0237	-2.85467	-7.67512	2.07691	-3.33227	-2.59961	5.2997	0.926168	-4.21401	-8.3302	-5.11842	-2.65341	-3.88323	-1.00929	0.488192	0.136821	0.354978	-3.90872	-5.63573	-4.35017	8.191	-0.848585	0.840211	2.71386	-1.11976	-0.901804	-0.585542	-3.50637	0.0156587	-0.560936	1.31894	1.98187	-2.71501	1.26152	0.216226	0.794588	-0.610094	-1.11132	1.35408	8.29027	-9.11514	-2.71072	-1.78417	0.466933	-7.26268	-2.76926	12.0606	3.20104	4.02588	-6.95161	4.07405	-1.46164	3.20761	0.782105	4.33218	-7.64389	-0.133908	4.01316	-4.18346	-2.20371	4.84144	7.20306	4.69309	3.83173	2.62571	-1.83918	-0.218955	0.527046	-1.63961	-0.427332	6.35616	-0.465513	3.26056	-0.906674	0.639403	2.55603	3.98528	5.86218	2.3196	3.73065	4.0427	1.33745	4.3842	2.50166	9.66663	-1.33356	1.00583	-1.96725	-10.4424	-3.94579	2.01163	10.0175	-0.88823	1.22847	-1.69708	0.843796	2.75176	3.2035	-0.342897	-3.7566	-10.0526	-1.58196	0.315561	0.678181	1.05401	-1.57007	-10.968	-6.20621	-0.348768	-9.15319	6.69432	0.669018	0.373308	0.492786	-2.90674	-0.219473	-4.20412	2.99378	4.15992	-1.87952	-5.93008	2.73848	-14.8799	6.59258	19.9008	-7.51926	-3.29493	7.48478	2.91508	-4.27438	-6.01783	2.85945	-1.03188	-0.0549808	2.54377	9.08739	2.94697	-3.44263	4.09551	-1.87138	0.313254	-4.34872	-0.558038	0.203595	-0.71737	0.881525	0.992602	16.4739	-4.22457	-3.564	-6.05946	4.68735	-11.7346	0.847699	6.20814	2.87849	4.83446	3.89643	6.49268	4.21826	-0.253232	6.75739	0.861217	8.19098	5.96762	-9.68236	-1.37083	4.17124	-2.01245	2.67543	2.89628	1.82192	15.9881	0.541138	5.74777	0.879943	-2.19449	27.9298	-2.32851	2.52557	-6.00359	-9.51005	7.1517	2.86459	6.99188	9.99141	5.81632	-0.738101	2.82107	-1.1578	-1.78222	3.31643	0.846691	-1.90174	-2.76225	10.0068	1.94146	1.50372	2.17098	-0.095966	-0.733832	6.75984	1.51741	3.49299	10.6551	5.54357	-1.68693	3.17309	9.85316	-1.85699	-3.48637	-7.53682	-1.94616	3.49228	-1.11547	-0.0411128	1.13514	-3.13189	-4.00823	-0.0820661	-1.88578	10.4404	-4.09637	16.5552	-1.42481	0.256154	8.78962	0.288741	0.233088	-1.34303	-3.91352	12.1953	-3.12963	-0.948262	-1.63098	3.46833	6.26328	-2.51546	0.104767	3.08327	1.78494	-1.15938	-2.6621	7.12742	-7.62791	1.07429	0.899341	-0.394881	5.69168	0.20641	-3.53173	-0.0900823	-0.510953	2.61662	1.18329	0.598149	-0.923294	0.777939	1.94945	3.42018	-0.66113	14.2257	2.05962	-7.47407	9.71041	7.99709	2.66768	-20.8637	0.911539	-1.45127	-2.68117	-1.94302	-4.79974	3.14327	2.56939	0.693786	0.337448	-0.315873	-2.8387	1.16917	4.84472	3.89101	-4.62801	-0.820709	-1.47508	2.22278	1.96611	6.03939	2.63922	4.19905	4.41278	-3.90774	0.335662	-1.28237	-1.10155	-3.87137	-4.53336	-3.88232	7.05043	-6.06091	-1.98152	-2.88835	3.53541	-0.345174	-9.67278	0.927402	-5.60613	-0.730158	-3.23572	8.83817	-2.17428	3.75372	1.07089	-1.88381	12.5945	-8.38429	-3.85575	18.8016	0.974183	1.52851	-4.8398	-3.21039	2.91243	-1.96947	-0.250654	-5.11581	-3.82348	2.33638	6.7242	2.39824	15.703	0.909113	-1.43499	1.98226	-8.28358	0.88046	-3.4225	-2.37198	-2.42436	0.255531	-1.61539	1.02323	5.95067	-0.585796	-3.35624	1.94887	-1.78635	3.83631	0.216603	4.62847	3.12188	-1.62263	-1.48075	-1.0669	-0.124133	-0.674105	0.439027	-3.30796	6.8686	1.90704	0.317863	-3.58085	-0.928281	6.23798	-0.51164	-0.373968	7.23623	-1.54899	-2.96162	9.25803	-0.491705	4.17499	3.77896	6.79633	2.69346	-0.445413	6.74419	1.34505	11.188	12.1988	4.428	0.893421	0.904765	-0.429631	0.823287	3.49157	-6.49266	8.68285	3.59443	0.394387	6.49591	-2.47132	2.43047	2.29701	-4.66948	0.52957
1555	GSM790502	GSE31875	3d female fly brain expressing CAG100	Drosophila_3d_Brain_CAG100_4	age: 3d; gender: female; tissue: brain; genotype: elav-GAL4; UAS-DsRed-CAG100 (5x)	Female fly brain tissue was dissected in cold phosphate buffered saline (PBS) and stored in Trizol reagent at -80C at 3 d.	flies expressing toxic CAG100 repeats	Brains adult	-1.59061	-2.83977	-0.526684	-0.733849	-0.206549	-2.91567	0.128521	-8.56907	6.83694	14.1849	1.77206	-0.688131	0.946789	2.49781	0.932314	5.68159	2.54775	1.12781	10.3006	4.97919	2.77179	-1.07874	9.01967	-2.81145	1.09714	3.12792	-0.0777826	10.0367	0.333983	-4.147	-0.971107	-1.32253	3.70563	-7.27991	4.11078	1.07465	5.0246	-5.84191	0.791477	-1.3803	-14.5603	1.35893	-7.04994	26.1066	1.87832	6.44224	-0.553599	-2.24364	-7.12223	7.02266	2.20305	0.603793	11.7083	-3.26146	-5.01125	-1.86474	-4.49442	0.532853	-0.254741	0.0617484	15.7901	-18.8395	6.59499	9.76075	-0.763947	1.07451	-1.44563	1.81874	-0.444638	-1.8583	0.357855	-4.34206	1.82263	-2.36755	-1.42156	-0.966748	9.51507	1.12692	-2.51468	4.35733	6.78873	2.85043	-2.11225	4.64802	-2.06856	1.1929	2.23302	-1.60839	-0.988664	3.66597	19.4384	5.1398	9.00254	21.3616	-0.408932	-6.26305	-1.43879	-1.53762	3.34716	12.0755	-3.28755	2.43889	-0.0650576	4.89841	2.26136	-0.871667	2.4538	0.958772	17.4664	5.34052	2.05799	4.73953	1.04496	3.7649	4.54116	-0.362462	-5.17121	-4.89035	-6.65971	1.49531	8.71463	-1.42966	-0.648285	-1.99356	6.78088	17.8001	3.11483	3.00907	-4.48709	1.46408	-0.0300976	-1.00855	6.90601	-1.82686	-3.65284	-0.902771	1.70057	2.39827	-3.79779	3.68433	-0.0698945	2.05985	1.44808	-3.23908	0.60466	1.98442	16.2581	2.8104	-1.20331	-4.87964	-0.56866	2.61304	-0.384124	1.14162	1.48	1.34377	14.8206	5.1927	-0.864113	-3.11832	0.366815	8.84769	3.45923	-1.86106	9.72882	6.83339	-1.80467	3.896	-3.64027	3.03492	-8.37738	0.967729	-5.03373	1.31988	1.84265	8.40756	6.02551	1.56256	-0.752201	1.77206	4.68718	-6.49597	4.5586	7.17288	10.2405	-3.20982	-4.41337	3.20106	4.62991	10.3414	5.31487	2.54726	6.40241	-4.91918	-4.42221	0.179481	0.345712	-6.03822	1.20492	-3.39947	-7.5908	1.56087	-0.75398	5.05654	1.48851	0.535628	0.38854	-4.59565	-6.44767	-0.404407	-2.7241	4.86737	6.29411	6.87182	14.4786	7.87652	-1.5724	7.48022	1.3721	-3.29137	2.62072	-2.34972	1.56623	-3.12141	3.12051	2.22866	24.6338	2.965	5.17903	2.38656	0.375064	-1.16204	12.5319	15.1184	9.26281	-1.5002	21.6221	10.3169	-0.975173	1.28278	-2.14953	-3.21987	6.17273	-0.766363	-1.13891	3.02482	1.27024	-1.02227	-4.1992	1.31493	0.175815	-6.60164	7.07298	1.18955	3.77842	9.59742	1.18747	-1.97094	2.58973	0.0658956	8.94054	-2.45675	0.118215	-3.62809	1.16635	4.31051	1.78663	1.36435	2.91543	3.27282	-2.20374	-0.147482	1.33764	0.518631	-1.158	3.51369	-0.395201	10.6764	0.578097	-2.92426	-1.63947	-0.978086	1.63289	-0.794892	-3.40935	-1.05035	2.13989	1.09109	3.03996	0.601382	6.17543	1.34513	-1.62397	-1.06875	14.5163	-9.09083	1.21966	-9.0841	-2.45857	0.425742	-1.73837	0.716946	5.87844	13.6066	-2.06989	9.38353	-0.30338	-2.18668	3.11478	5.15696	21.6336	1.54427	-18.6767	0.381977	-0.818297	1.18219	-1.27564	-1.68413	11.4971	8.6815	-0.659437	0.833969	0.108341	-6.46824	-11.1682	-6.58177	1.28637	9.81519	-2.2935	0.017728	-11.3194	-1.53092	-1.39003	-3.95056	-0.876943	-2.97816	-3.73957	-0.502284	10.5906	-4.39042	19.7522	1.38415	-1.90554	1.05696	-1.94494	-1.34418	6.50976	0.364706	8.66808	-5.00639	-2.12659	4.68619	-3.04479	2.40881	-13.354	3.37025	9.99225	5.67323	0.536059	1.81611	0.415362	-8.04162	-0.228915	-4.84316	0.772304	2.36029	-0.593058	-3.90971	2.41461	-6.1089	4.48412	6.48177	2.8331	2.71225	-1.49829	-6.47416	-4.23531	1.12104	1.52872	4.73037	1.00392	-4.98063	0.0338621	11.2211	0.707048	-0.962902	-8.43874	18.9624	0.11818	-6.29027	-10.2223	-2.61238	15.0001	0.0978703	-5.0879	12.4589	1.45259	-11.5526	6.49455	-0.655373	6.95977	5.78992	8.72162	7.60076	-3.89957	6.97981	2.14857	10.2541	19.7837	3.73685	-1.36302	1.71938	-2.57567	0.67148	0.818152	-6.0466	9.19962	2.86716	1.79021	4.15526	-2.43837	-2.52204	3.61279	-5.65672	-3.75857	-4.48769	0.767182	-0.165419	-0.332558	-2.2996	0.64391	1.82209	-4.36939	5.38002	7.68772	-10.811	2.63247	1.55949	-14.5921	2.82256	3.80207	8.63745	-16.3335	11.6987	3.29386	5.13066	-4.74219	7.43938	2.67975	-2.32322	2.4089	2.98993	3.84522	-2.33201	-2.92904	-2.73817	-7.52318	2.01292	-3.33864	-2.84081	5.58489	1.18926	-4.23181	-8.28731	-5.13506	-2.57807	-3.52	-1.30038	0.67971	-0.14426	0.483695	-3.82555	-5.59076	-4.52681	7.85946	-0.534995	0.827361	2.78634	-1.06564	-1.04037	-0.845869	-3.51799	0.12784	-0.0600506	1.10818	1.88701	-2.71411	1.40507	0.351811	0.828643	-0.431571	-1.35175	2.02355	8.49638	-9.10989	-2.45374	-1.80708	0.527053	-7.25172	-2.7021	11.8766	3.40781	4.18587	-6.72632	4.22237	-1.42106	3.34181	0.774931	4.30749	-7.64678	0.111468	4.22199	-4.42466	-2.22958	4.95365	7.33521	4.92324	4.00747	2.66056	-1.61806	-0.197948	0.433299	-1.6033	-0.753697	6.25343	-0.375037	3.02978	-0.742145	0.651306	2.6868	3.78792	5.77989	2.45681	3.81252	4.32207	1.45051	4.25922	2.45731	9.45985	-1.28154	0.893773	-1.95395	-10.3385	-3.97845	2.3583	9.52452	-0.758922	1.46484	-1.58666	0.885037	2.93386	3.49653	-0.269651	-3.80645	-9.59068	-1.33454	0.324068	0.724605	0.96855	-1.35502	-10.8174	-5.88246	-0.53673	-9.43734	6.84049	0.687617	0.373284	0.495946	-2.55985	-0.578195	-4.23941	2.84453	4.25966	-1.82709	-5.73523	2.80312	-14.9041	6.85581	19.9561	-7.57765	-3.19681	7.54021	3.0302	-3.94234	-5.85276	2.89696	-1.04554	-0.151731	2.59679	9.25856	3.09949	-3.22614	4.18605	-1.97924	0.30041	-4.40051	-0.408258	0.101572	-0.527026	0.875342	1.07677	16.4594	-4.17072	-3.71186	-6.11359	4.65982	-11.5892	0.974194	6.25132	2.76173	5.01951	3.83127	6.41491	4.18089	-0.293707	6.8278	0.865686	8.31474	5.96377	-9.6734	-1.44073	4.14755	-2.05306	2.73972	3.01478	1.95626	15.9245	0.43846	5.49528	0.875782	-1.86252	27.5104	-2.10729	2.58467	-5.95577	-9.56972	7.24896	2.81516	7.05147	10.1608	5.82444	-0.89639	2.95188	-0.846796	-1.76288	3.50308	1.0395	-2.02786	-2.69768	10.0754	2.12901	1.699	2.33514	-0.0634238	0.298929	7.00906	1.47233	3.56174	10.7385	5.88937	-1.63739	3.19387	9.91266	-1.82017	-3.49491	-7.3502	-1.83835	3.56894	-1.09416	-0.244321	1.36351	-3.16308	-4.07048	-0.153332	-1.87089	10.8582	-3.64154	16.4433	-1.286	0.0628067	8.76315	0.456812	0.19202	-0.645586	-3.788	12.1933	-3.1472	-0.826169	-1.18833	3.61073	6.20333	-2.36067	0.528553	3.03637	1.86594	-1.37804	-2.6182	6.55324	-7.26171	1.12057	0.968994	-0.0845974	5.76638	0.330743	-3.57103	0.820715	-0.462433	2.83103	1.347	0.774157	-0.761638	0.838572	1.93899	3.5797	-0.657048	14.2272	2.01022	-7.4854	8.65385	8.17133	3.42065	-21.128	1.21149	-1.35485	-2.55332	-1.99576	-4.56689	3.16407	2.61472	0.628238	0.346315	-0.154858	-2.62081	1.16482	5.11627	4.00525	-4.52388	-0.896414	-1.76687	2.32809	1.97414	6.42238	2.77386	4.29329	4.44604	-3.8135	0.444973	-1.21891	-1.43056	-3.86787	-4.55129	-3.90459	7.14051	-6.05225	-1.55296	-2.36443	3.36749	-0.596596	-9.51488	0.884093	-5.55859	-0.643434	-2.98381	9.13404	-1.80713	3.88494	1.06805	-1.13212	12.8893	-8.46852	-3.59239	18.6739	1.08435	1.5473	-4.8974	-3.14614	2.9513	-1.74808	0.0793325	-5.12256	-3.67874	2.51734	6.80368	2.43271	15.7731	1.13413	-1.26523	2.08683	-8.23034	1.16154	-3.63851	-2.31566	-2.49176	0.474181	-1.58063	1.30665	5.98176	-0.271585	-3.34822	2.07321	-1.56167	3.92768	0.351004	4.90768	3.11553	-1.55095	-1.53657	-0.945771	0.0606272	-0.236471	0.337083	-3.11514	6.78016	1.90266	0.407588	-3.40453	-0.900586	6.36975	-0.258317	-0.317178	7.14583	-1.55719	-2.93701	9.20003	-0.484344	4.28687	3.80503	7.06436	2.79268	-0.238921	6.6862	1.52268	11.1122	12.2478	4.53407	0.903189	0.989353	-0.380873	0.81162	3.37291	-6.60403	8.89359	3.6454	0.433087	6.65445	-2.43645	2.35693	2.44922	-4.64644	0.658238
1556	GSM790503	GSE31875	3d female fly brain expressing CAA/G105	Drosophila_3d_Brain_CAA/G105_1	age: 3d; gender: female; tissue: brain; genotype: elav-GAL4; UAS-DsRed-CAA/G105 (2x)	Female fly brain tissue was dissected in cold phosphate buffered saline (PBS) and stored in Trizol reagent at -80C at 3 d.	Age-matched control flies expressing non-toxic trinucleotide repeats	Brains adult	-1.94101	-3.01178	-0.355277	-0.544575	0.0704841	-3.13101	-0.123561	-8.64892	7.11903	14.0606	1.76955	-0.648092	0.812432	2.94506	1.54852	6.13012	2.74532	2.27633	10.8427	4.92841	2.90511	-0.983847	9.13432	-2.51177	2.86061	2.99721	-0.321798	10.257	0.441777	-4.15696	-1.29596	-1.58369	3.67437	-7.40818	3.75882	1.39211	5.59468	-5.95461	0.980395	-1.48767	-14.7391	1.64136	-6.80786	25.6278	1.3203	5.73634	-0.395595	-2.34064	-7.20338	7.14155	1.96899	0.979319	11.8158	-2.93743	-4.97669	-2.18401	-4.49276	0.467386	-0.240924	0.017779	16.1226	-19.1208	6.77963	9.51654	-0.230126	1.19642	-2.09892	2.04823	0.150449	-1.42655	0.436896	-4.51605	1.91631	-2.73034	-1.41158	-1.02901	9.79865	1.04812	-2.08314	4.22421	6.6883	2.61116	-2.1999	5.90954	-2.2441	1.75937	2.28875	-1.40732	-0.682637	3.62006	19.7612	5.21421	9.47559	20.8589	0.168015	-6.36537	-1.6659	-1.5384	2.60679	11.8999	-3.61538	2.24347	0.364888	4.67285	2.74572	-0.13851	2.3411	0.428443	17.2966	5.12466	1.73143	4.34694	0.902264	3.62134	4.89274	0.115898	-5.29495	-4.7841	-6.56733	1.52152	8.39824	-1.50852	-0.772258	-1.63193	6.98969	17.4424	3.29189	3.03363	-4.192	2.03027	-0.562944	-0.891781	6.82588	-1.89141	-3.40303	-1.23168	1.73095	5.73712	-3.6424	3.94501	-0.0657794	2.43653	2.06049	-3.36659	0.333478	2.00345	16.4724	2.81581	-0.715957	-4.82287	-1.04164	2.68307	-0.0605636	-0.0405824	1.37146	1.90232	14.8143	5.49808	-1.01626	-3.06576	0.458694	8.95087	3.29499	-1.50537	10.115	6.8693	-2.03283	3.95439	-3.82091	3.09653	-8.24062	1.1949	-5.07994	1.2754	2.04231	8.6528	6.32462	1.69107	-0.577031	1.76955	4.91322	-6.34039	4.46392	7.24242	9.78589	-3.09218	-4.4785	3.25629	4.94389	10.5634	5.52698	2.08329	6.60128	-4.92135	-4.21234	0.334261	0.474624	-6.1675	1.12604	-3.71236	-7.27595	1.6556	-0.796685	4.53319	1.79284	0.686496	0.433217	-3.87263	-6.43148	0.00312221	-2.66676	5.11766	6.21718	6.5813	14.496	7.97864	-1.63843	7.29875	2.05419	-2.52228	3.0526	-2.11102	1.81641	-2.63223	3.47019	2.3074	24.5054	2.60378	5.25258	2.83056	0.653572	-1.57311	12.6117	15.1759	8.99352	-1.49872	21.4115	10.5628	-0.0150482	1.3916	-1.82653	-3.31049	6.35743	-0.800063	-1.65782	3.31053	1.15673	-1.69299	-3.56237	1.83691	0.640648	-6.70043	6.80019	1.19253	4.08354	9.46891	1.22685	-2.0358	2.38741	0.0888484	8.92931	-3.16068	-0.465186	-3.55171	3.46298	4.43556	2.17888	1.22536	3.14517	3.51405	-2.27761	-0.276634	1.00698	0.377243	-0.88597	3.59733	-0.155086	11.0545	0.90108	-2.78831	-1.81319	-1.08213	1.78795	-0.715877	-3.57016	-0.881725	2.26216	1.29623	3.23904	0.415312	6.46357	1.14386	-1.0873	-1.41882	14.9632	-7.58332	1.12663	-9.10121	-1.92772	-0.567149	-2.21285	0.936878	5.48878	13.1997	-2.22367	9.28519	-0.0801911	-2.09113	3.11478	5.29639	21.4959	1.00311	-18.9126	0.25515	-0.318233	1.27312	-1.18432	-0.999288	11.6728	8.7605	-0.0166742	0.721713	-0.0095737	-6.51364	-11.4731	-6.61616	0.889131	10.0096	-2.38765	0.707705	-11.4488	-1.34227	-1.25033	-3.58182	-1.24259	-3.25611	-3.44752	-0.380555	10.6949	-4.1841	20.1144	1.79652	-1.91593	0.665892	-1.41905	-1.02932	6.23444	1.03184	8.87823	-4.93938	-2.07039	4.64595	-3.06131	2.77946	-13.4382	3.27271	10.1709	5.65017	0.820184	1.89432	-0.131984	-8.09731	-0.633075	-4.88432	0.690329	2.17688	-0.541579	-3.91311	2.46208	-6.58521	4.50759	6.04611	3.15754	2.62787	-1.42076	-6.35787	-3.95755	1.55795	1.58238	4.56978	-0.469846	-4.66448	0.424588	11.1615	-0.846788	0.237506	-8.2215	18.5294	0.762761	-6.0701	-10.5116	-2.70246	15.6424	0.921819	-5.16897	12.5249	1.59155	-11.5108	6.13538	-0.718185	7.00189	5.47406	8.79419	7.93629	-3.92952	7.1238	1.80301	10.1932	19.8996	3.76044	-0.618993	2.12114	-2.71492	0.511094	0.53391	-5.99713	9.32104	3.00533	1.95811	4.32189	-2.38113	-2.36926	3.75524	-5.37778	-3.80462	-4.54098	1.03189	-0.320579	-0.665198	-2.19012	0.668993	2.11838	-4.33865	5.25062	7.88318	-11.3003	2.75102	1.45947	-14.4329	2.55555	3.75014	8.37738	-16.4246	11.7879	3.89656	4.86405	-4.70481	7.25809	3.14623	-2.05119	2.31033	3.31805	4.06497	-2.10497	-3.1453	-2.43861	-7.38544	2.01094	-2.92629	-3.01672	5.90321	1.64396	-4.15098	-8.23269	-5.21215	-2.46259	-3.06844	-1.16384	1.18151	-0.336344	0.995943	-3.72617	-5.9677	-4.22903	8.04401	-0.656574	0.706806	2.74224	-0.745062	-0.715969	-1.38991	-3.1303	-0.00530849	-0.436243	1.39315	2.07777	-2.72428	1.1065	0.626208	1.13542	-1.13247	-1.11834	2.4535	8.70177	-8.95871	-2.54937	-1.7022	0.931041	-7.44018	-2.89541	12.3276	3.54889	4.41822	-6.30702	4.27812	-0.838534	3.76325	0.946908	4.62339	-7.57573	0.349644	4.56713	-4.24006	-2.13527	4.77332	7.47469	4.64146	3.78581	3.06597	-1.54934	0.190463	0.996884	-1.76252	-0.824174	6.3539	-0.180762	3.05656	-0.7406	0.95966	2.88255	3.75026	5.88852	2.50465	4.13584	4.26212	2.87793	4.59284	2.47886	9.51128	-1.14221	0.840279	-2.1202	-10.3181	-4.0171	2.45904	10.1327	-0.945123	1.49323	-1.69308	0.888497	2.92862	3.51547	-0.41095	-4.09203	-9.43191	-1.47217	0.383291	0.825367	0.503235	-1.74855	-10.6897	-5.79735	-0.558615	-9.51713	6.84313	0.517602	0.679509	0.275582	-1.83179	0.372974	-4.42626	2.80771	4.2972	-2.1223	-5.86199	2.0101	-15.2073	7.27202	19.1982	-7.6193	-2.96107	7.65229	3.18368	-3.90987	-6.22769	2.97838	-0.963212	0.130225	2.85416	9.41772	3.04451	-3.73674	4.46406	-1.61352	0.583325	-4.51367	-0.758083	0.255999	-0.738382	0.828314	1.30192	15.9962	-4.53126	-3.53933	-6.07063	4.40068	-11.7164	1.51281	6.2505	3.11642	5.00938	3.54165	6.09506	4.26649	-0.0210556	6.87467	1.79428	7.59108	5.86271	-9.84889	-1.14287	4.50992	-2.0204	2.83646	2.8882	2.17318	15.4809	1.14186	5.24725	0.695712	-1.33165	26.6996	-2.19572	2.32464	-6.04692	-9.61562	7.34731	2.60378	6.97641	10.2131	5.76633	-0.475778	3.14305	-1.06776	-1.56618	3.38304	1.21956	-1.435	-2.84988	10.166	2.01256	2.26559	2.8128	0.113232	0.678815	7.39414	1.82619	3.55252	10.5682	6.45324	-1.99496	2.84362	10.1579	-2.26772	-3.08088	-7.04899	-1.54813	3.28477	-1.05736	-0.32482	0.317042	-3.28087	-3.81893	-0.22379	-2.22972	10.9274	-3.57881	16.8234	-1.16085	0.325801	8.6364	0.529447	0.398853	-0.565389	-4.00664	12.4647	-1.65643	-0.954045	-0.956821	3.8115	5.81973	-2.18182	0.540736	2.6487	2.19713	-1.42123	-2.74838	6.61987	-7.89501	0.851245	1.1333	0.0689319	5.4451	0.113902	-3.52109	1.05282	-0.928541	3.09178	0.937056	0.724413	-0.35635	0.754635	1.76085	4.35792	-0.392993	14.3549	2.25675	-7.28876	8.9174	8.22832	2.39898	-20.7887	1.34446	-1.37747	-2.7804	-1.66314	-3.82128	3.41451	2.46283	0.68815	-0.159698	-0.423871	-2.92105	1.48629	4.8653	4.07619	-4.51362	-0.819953	-1.81149	2.33545	2.47683	4.93843	2.53968	4.47307	4.57986	-3.94824	0.569508	-0.867047	-1.8061	-3.53794	-4.22258	-4.00961	7.57869	-5.84267	-0.842115	-2.99046	3.19527	-0.190278	-9.44832	0.966032	-5.90413	-0.460828	-3.1782	9.49021	-1.32224	4.12341	1.25981	0.700734	13.3075	-8.31894	-4.02058	18.2635	1.00418	1.5151	-4.79201	-3.07027	2.79802	-2.22377	0.10538	-5.12873	-3.76429	2.16809	7.02965	2.42238	16.1135	2.94867	-1.04253	2.65374	-8.72314	0.874773	-3.57178	-2.12909	-2.19155	0.840153	-2.01352	1.33	5.77522	-0.168091	-3.13471	1.9152	-1.03596	4.07769	0.33293	4.52957	3.06353	-1.78544	-1.17105	-1.17157	0.511302	-0.260835	-0.45726	-2.7811	6.67116	2.03013	0.490424	-3.38752	-0.766346	6.15717	-0.146569	0.000199977	7.09119	-1.53473	-3.01013	9.37722	-0.343762	4.33498	3.60753	7.25559	2.67086	0.931487	6.73947	1.47835	11.2857	11.9669	4.61787	0.16454	1.14334	-0.420399	1.21389	3.39137	-6.65229	8.56113	3.79257	0.471953	6.56546	-2.11209	2.10247	2.2318	-4.59131	1.41064
1557	GSM790504	GSE31875	3d female fly brain expressing CAA/G105	Drosophila_3d_Brain_CAA/G105_2	age: 3d; gender: female; tissue: brain; genotype: elav-GAL4; UAS-DsRed-CAA/G105 (2x)	Female fly brain tissue was dissected in cold phosphate buffered saline (PBS) and stored in Trizol reagent at -80C at 3 d.	Age-matched control flies expressing non-toxic trinucleotide repeats	Brains adult	-1.68416	-2.99631	-0.439507	-0.980313	-0.291284	-3.23944	-0.33869	-8.74461	7.02356	13.8305	1.81237	-0.987365	0.534761	2.44908	1.09157	5.73761	2.58325	2.40245	10.5067	4.36292	2.60227	-1.23545	8.91603	-3.18422	1.07335	2.93562	-0.529054	10.2901	0.322028	-4.34025	-1.29835	-1.41708	3.70278	-7.37185	3.16578	0.877054	4.92357	-5.98542	1.2073	-1.40495	-14.7067	1.34896	-7.20745	25.9966	1.51067	5.79705	-0.737254	-2.24502	-7.40399	6.83968	1.51458	1.46016	11.9034	-3.01354	-4.99414	-2.28701	-4.68943	0.476838	-0.0834411	-0.440643	16.3486	-18.9976	6.37017	9.14496	-0.833136	1.16648	-2.16621	1.54229	0.155497	-1.54537	0.285086	-4.6184	1.61934	-2.78382	-1.53436	-1.01836	9.49879	0.676569	-2.70503	3.80515	6.28915	2.40749	-2.56994	4.09007	-2.35047	1.43668	1.87865	-1.62067	-1.07923	3.39119	19.8554	4.94009	9.45252	20.6125	-0.224719	-6.48235	-2.27429	-1.70931	2.43773	11.5062	-3.89441	1.95142	0.0669151	4.17634	2.38415	-0.873218	2.19082	0.0946634	17.3942	4.86043	1.58502	4.15001	0.753648	3.46451	4.26461	-0.0386577	-5.18956	-5.16684	-6.79394	1.09373	8.40517	-1.61349	-0.811149	-2.10342	6.58575	17.21	3.16959	2.8739	-4.25546	1.68417	-0.775067	-1.27822	6.56049	-2.27122	-3.38855	-1.32068	1.63606	2.86451	-3.69612	3.64319	-0.178968	2.3813	1.46608	-3.55312	0.731777	1.83472	16.5955	2.75072	-1.29137	-5.16017	-0.697534	2.44464	-0.329897	0.395489	1.24671	1.31446	14.3832	5.44313	-1.10156	-2.93457	0.0790309	8.75291	2.94558	-1.14385	10.1326	6.69316	-2.23755	3.89619	-3.87353	3.14032	-8.41786	0.977961	-5.11312	1.43788	1.88515	8.34831	6.38969	1.30322	-0.912703	1.81237	4.70848	-6.49167	3.27062	6.99864	8.96924	-3.57956	-4.65947	3.00821	4.8193	10.3768	5.45069	1.49325	6.03024	-4.76788	-4.41124	0.0524055	-0.316353	-5.91145	1.10516	-3.4937	-7.6201	1.58544	-1.10744	4.51186	1.34985	0.671326	0.479313	-4.69997	-6.68873	-0.722581	-2.75354	5.12531	5.97736	6.37934	14.3092	7.76518	-2.0387	7.32816	1.88786	-2.81833	2.82517	-2.61998	1.8841	-2.89407	3.36971	1.92795	24.031	2.09526	5.48956	2.64153	0.379115	-1.85726	12.081	15.2229	8.79564	-1.63319	22.1841	10.7755	-0.716339	1.13712	-2.25477	-3.57804	5.92528	-0.974517	-1.92016	3.20677	1.1069	-2.10766	-4.16257	1.59966	0.048843	-6.5717	6.83493	0.847487	3.42856	9.46105	0.989019	-2.18661	2.13112	0.141873	8.87629	-3.35254	-0.973101	-3.89032	1.48214	4.30363	1.85965	1.15	2.62165	3.23298	-2.40856	-0.399586	0.655621	0.530785	-1.13598	3.47117	-0.453177	10.9408	0.798876	-3.35584	-1.94224	-1.44415	1.21485	-1.02529	-3.38777	-1.26825	2.33984	0.997532	3.01674	0.0751694	6.10633	0.861057	-1.4368	-1.5983	15.1917	-8.19249	1.35768	-9.02017	-2.10363	-0.599841	-2.20306	0.70175	5.64043	13.2461	-2.55264	9.43204	-0.275311	-2.2954	2.94071	4.95805	21.8872	0.793287	-18.7388	0.329001	-0.519066	0.914345	-1.34306	-2.04388	11.4551	8.67332	-0.210744	0.12617	-0.237233	-6.68729	-11.272	-6.63147	0.692668	10.0455	-2.50695	0.19921	-11.6024	-1.80374	-1.2143	-3.74704	-1.50581	-3.28937	-3.81937	-0.579008	10.9058	-4.54307	20.3099	1.61554	-2.01983	0.695685	-2.06234	-1.19801	6.18454	0.676296	8.43491	-5.10996	-2.2199	4.56025	-3.34415	2.49239	-13.5002	3.16617	10.0357	5.39898	0.389993	1.93142	-0.173088	-8.08162	-0.983874	-5.01933	0.511598	2.29739	-0.839963	-4.05451	2.30263	-6.0885	4.33935	5.88407	2.77667	2.16064	-1.52263	-6.7332	-4.29534	1.22662	1.62573	4.50493	0.184087	-4.92569	0.914412	11.1562	0.0345445	-1.07456	-8.42315	18.1304	0.072975	-6.37056	-10.5301	-3.2235	15.9568	-0.0352036	-5.08037	12.8402	1.30297	-11.7705	6.04216	-0.872783	6.96508	5.32689	8.37755	8.21984	-4.41084	6.98178	1.45001	10.1762	20.2191	3.48299	-0.857444	1.83288	-2.8232	0.24194	0.258141	-6.24678	9.23885	2.31481	1.81883	4.06577	-2.60949	-2.75992	3.30098	-5.84425	-4.09813	-4.63617	0.721537	-0.590095	-0.570324	-2.87977	0.473243	1.80048	-4.52436	5.11537	7.88324	-11.2935	2.50825	1.3	-14.8059	2.18203	3.5647	8.21727	-16.3881	11.3806	3.39913	4.79117	-4.81712	7.27926	2.46673	-2.66841	2.07543	2.96231	3.76784	-2.57026	-3.38643	-2.61528	-7.48259	2.02496	-3.44722	-3.43957	5.48527	1.10113	-4.34454	-8.41208	-5.4325	-2.58168	-3.60784	-1.46059	0.940179	-0.233911	0.85079	-4.01585	-5.11743	-4.37487	7.63533	-1.04165	0.668751	2.59755	-1.40964	-0.809864	-1.50745	-3.59317	-0.330751	-0.180649	1.11922	1.88211	-2.74086	1.0291	0.266536	0.584638	-1.19428	-1.5899	2.28574	9.30022	-9.07533	-2.92145	-1.97028	0.766358	-7.21049	-2.93254	11.9621	2.90546	4.09152	-6.60061	3.986	-1.2201	3.27413	0.616649	4.23705	-7.67531	-0.118792	4.3506	-4.72169	-2.11807	4.74668	7.41374	4.55062	3.92115	2.64427	-1.62639	0.0644102	0.755545	-1.81744	-1.14829	5.83848	-0.712229	2.38967	-1.19857	0.818625	2.77437	3.64601	5.56753	2.15229	3.79857	3.93951	2.4839	4.28609	2.12754	9.19226	-1.29876	0.513267	-2.05987	-10.3479	-4.09659	2.22459	9.85054	-1.03101	1.07732	-1.7642	0.837767	2.8288	3.38021	-0.840404	-4.24881	-8.90748	-1.86593	0.177923	0.690983	0.523258	-1.81094	-10.9344	-5.94761	-0.414225	-9.67409	6.56411	0.654321	0.0625347	0.165004	-2.41288	-1.0078	-4.53933	2.69242	3.87844	-2.3551	-6.02658	0.826335	-15.1047	7.81844	18.4972	-7.70767	-3.4989	7.72409	2.90638	-4.20894	-6.00765	2.74617	-0.962401	-0.397155	2.68225	9.29643	2.74449	-4.08601	4.02998	-1.91617	0.354086	-4.53778	-0.824033	0.15567	-1.14493	0.72243	1.05156	15.8932	-4.63263	-4.1105	-6.20059	4.09484	-11.8017	0.995199	6.00226	3.00238	4.64996	3.60369	5.99721	3.81851	-0.221852	6.73934	1.81784	7.6297	5.91043	-9.77687	-1.56583	4.19548	-1.74345	2.8951	2.80716	2.01667	15.1952	0.768155	5.07902	0.217745	-1.75964	26.7574	-2.07942	2.1043	-5.98786	-9.67357	7.41266	2.48415	6.77544	10.1341	5.63181	-0.779823	3.14018	-1.17866	-1.98071	3.29337	0.939802	-1.97701	-2.90464	10.1037	1.96993	1.68488	2.29581	0.0699908	0.0239264	6.94998	1.64649	2.99659	10.4946	5.88842	-2.10964	2.95444	10.1879	-2.59745	-3.41948	-7.5371	-1.91588	2.95519	-1.34131	-0.577821	0.170605	-3.13549	-3.94558	-0.588931	-2.44058	10.5376	-4.16767	16.4916	-1.52918	-0.120066	8.67438	0.290485	0.19867	-1.03252	-3.54065	12.518	-1.78054	-1.05632	-1.51011	3.26308	5.71768	-2.47748	0.178187	2.70892	1.66426	-1.8813	-2.83715	5.75121	-7.91394	0.709649	0.952863	-0.446414	5.43259	-0.135799	-3.86	0.447892	-1.39188	2.86452	0.761787	0.632583	-0.60789	0.730905	1.56481	4.08542	-0.706653	14.3902	1.94715	-7.52875	7.70682	8.0746	2.09822	-21.4035	1.33195	-1.68628	-2.96686	-1.92596	-4.23053	2.79363	2.31009	0.591646	-0.275414	-0.497392	-3.03776	1.51991	4.76119	4.09251	-4.68518	-0.796398	-2.39376	2.0027	2.06485	4.93125	2.3784	4.41737	4.44562	-4.47351	0.286769	-1.14706	-2.02915	-3.70854	-4.51639	-3.92956	7.1957	-6.38228	-1.61954	-2.97963	3.07801	-0.555404	-9.44587	1.04467	-5.87029	-0.973468	-3.58644	9.59954	-1.73043	4.09706	0.846659	-1.40243	13.4804	-8.55325	-4.38305	17.7456	0.524304	1.54635	-4.9199	-3.22685	2.5685	-2.40039	-0.474649	-5.16435	-3.92368	2.05603	6.85312	2.34359	16.3307	3.00805	-1.88429	2.49884	-8.71897	0.585125	-3.87783	-2.27987	-2.56091	0.591	-1.75439	0.883264	5.68117	-0.772714	-3.51061	1.9952	-1.517	4.05855	0.0577567	4.65588	2.80132	-1.75983	-1.43138	-1.07574	0.450052	-0.494403	-0.627233	-3.13983	6.39552	1.89507	0.187826	-3.48114	-0.837786	6.35376	-0.419772	-0.51408	6.74119	-1.58896	-3.21411	9.11741	-0.516891	4.18444	3.51787	6.94152	2.66177	-0.110519	6.33191	1.39376	10.9207	12.1311	4.51678	-0.400163	0.847938	-0.700796	0.948628	3.04405	-6.76458	8.38804	3.58651	0.251609	6.40326	-2.27395	1.7188	2.09983	-4.94815	1.31207
1558	GSM790505	GSE31875	3d female fly brain expressing CAA/G105	Drosophila_3d_Brain_CAA/G105_3	age: 3d; gender: female; tissue: brain; genotype: elav-GAL4; UAS-DsRed-CAA/G105 (2x)	Female fly brain tissue was dissected in cold phosphate buffered saline (PBS) and stored in Trizol reagent at -80C at 3 d.	Age-matched control flies expressing non-toxic trinucleotide repeats	Brains adult	-1.50275	-2.92437	-0.623351	-1.40697	-0.354134	-3.45353	-0.642338	-8.57537	6.71385	13.9174	1.78977	-1.19075	0.226568	1.64652	0.976955	5.44972	2.49358	2.29128	10.2719	3.84689	2.49079	-1.17811	9.0076	-3.22401	0.324144	2.7057	-0.632407	10.3892	0.176476	-4.38028	-1.45899	-1.43056	3.66557	-7.35798	3.31289	0.648005	4.43787	-6.01092	1.03539	-1.66549	-14.6559	0.812368	-7.54934	26.2015	1.50951	5.79279	-1.00562	-2.16165	-7.36164	6.51202	1.28518	1.31253	11.7547	-3.26429	-4.63054	-2.63763	-5.24283	0.320845	-0.288619	-0.520785	16.6023	-18.9553	6.27459	9.38208	-0.725296	1.06466	-2.28161	1.56538	0.0860089	-2.01302	0.039514	-4.6978	1.46933	-2.77218	-1.59499	-1.13179	9.24236	0.293395	-2.90801	3.691	6.21026	2.23448	-2.68721	2.44715	-2.32613	1.08828	1.89058	-1.8733	-1.0827	3.16747	20.0035	4.83239	9.59938	20.3736	-0.300022	-6.54634	-2.43625	-1.83578	2.27779	11.311	-3.98093	1.62433	0.0380803	3.91647	2.24705	-1.45802	2.14784	-0.0210474	17.3089	4.73902	1.39463	4.03395	0.702817	3.27752	3.75142	-0.204112	-5.13932	-5.33501	-6.78197	0.955707	8.40987	-1.52669	-0.85236	-2.41737	6.25317	17.1112	2.9708	2.90724	-4.35829	0.987081	-0.79846	-1.14966	6.30895	-2.34687	-3.2789	-1.65005	1.59134	1.04427	-3.71475	3.35564	0.00860602	2.291	1.55346	-3.54847	-0.0971311	1.85779	16.4759	2.45841	-1.5534	-5.4693	-0.796557	2.43958	-0.344783	0.67179	1.34774	0.828409	14.4063	5.19782	-1.07962	-2.8783	-0.352496	8.89538	2.96226	-1.2018	10.0898	6.47192	-2.24971	3.81407	-4.05008	3.03073	-8.54323	0.952928	-5.17093	1.25537	1.85008	8.13197	6.0984	1.03495	-1.00555	1.78977	4.4945	-6.41906	3.63884	6.7394	8.68341	-3.9136	-4.3897	2.94479	4.44773	10.393	5.32203	1.25126	5.75454	-4.82688	-4.79819	-0.105603	-0.213702	-5.88836	1.13448	-3.67119	-7.63193	1.40383	-1.27782	4.31651	1.41079	0.546694	0.389261	-5.27304	-6.85983	-0.460845	-2.89065	5.15353	5.84164	6.33972	14.2415	7.60543	-2.42085	7.42352	1.87058	-3.44273	2.64563	-2.8999	1.54526	-3.21933	3.22979	1.84979	24.018	1.78206	5.33019	2.51045	0.105822	-1.83554	11.9156	15.2467	8.79264	-1.98726	22.1029	10.5505	-1.23908	0.808234	-2.58241	-3.57279	5.77142	-1.33806	-1.80838	3.11387	0.987068	-2.24873	-4.10313	1.33321	-0.253553	-6.70459	6.83846	0.843023	2.94402	9.39539	0.792298	-2.16213	1.89501	0.115923	8.98746	-3.60257	-0.783625	-4.24551	0.877802	4.28453	1.55309	0.889494	2.15652	2.8831	-2.65391	-0.616427	0.482821	0.437834	-0.934654	3.47029	-0.492685	10.7892	0.512825	-3.70905	-1.90132	-1.14678	0.59951	-1.19675	-3.4188	-1.38609	2.15601	0.92418	2.9336	-0.195302	6.0588	0.886135	-1.74877	-1.13702	15.1928	-7.84726	1.48421	-8.93226	-2.42507	-0.304113	-2.21959	0.320498	5.61518	13.3962	-2.40637	9.37982	-0.281568	-2.31467	2.92861	4.85286	21.7697	0.573577	-18.6007	0.14102	-0.61036	0.622313	-1.47976	-2.99227	11.4351	8.39755	-0.642233	-0.114583	-0.222826	-6.66621	-11.2106	-6.87439	0.600598	9.9356	-2.82238	-0.0938508	-11.5506	-1.9765	-1.15633	-3.79373	-1.40933	-3.30884	-3.99136	-0.93081	10.982	-4.62567	20.4827	1.26305	-2.25725	0.707808	-2.24745	-1.12598	6.17696	0.158538	8.16869	-5.28371	-2.24893	4.20248	-3.28801	2.08214	-13.3644	3.2671	9.96499	4.98499	0.266652	2.04232	-0.121973	-8.62782	-1.63652	-5.25974	0.4269	2.83895	-0.987053	-4.12276	2.25356	-6.12574	4.31212	5.77272	2.44071	2.0966	-1.5552	-6.85521	-4.64023	1.14397	1.58378	4.07159	1.09861	-4.91224	1.30301	11.2332	-0.428697	-0.361182	-8.82397	18.161	-0.168451	-6.72775	-10.369	-3.14088	15.9701	0.199178	-5.2189	12.8589	1.20758	-11.7202	5.76879	-1.22922	6.93384	5.13883	8.23224	8.64593	-4.98722	6.81492	1.3239	10.1423	20.2305	3.26057	-1.31432	1.77094	-3.10222	0.444953	0.0940487	-6.25573	8.99971	1.73565	1.65153	4.15918	-2.6173	-2.88873	2.94042	-6.15934	-4.20124	-4.98678	0.747566	-0.739581	-0.581343	-2.87222	0.0526352	1.61442	-4.57295	4.91646	7.77172	-11.1732	2.20693	1.1819	-14.9394	1.71115	3.32462	8.0709	-16.1467	11.4281	3.04595	4.66584	-4.67565	7.21051	1.73861	-2.85755	1.85705	2.43736	3.34525	-2.74933	-3.60308	-3.04253	-7.63112	2.11023	-3.44233	-2.62538	4.94414	0.760402	-4.522	-8.25447	-5.41133	-2.4972	-4.17713	-1.43403	0.899768	-0.214906	0.763571	-4.13579	-5.29423	-4.44786	7.40951	-1.17685	0.705611	2.49724	-1.77277	-0.903316	-1.6427	-3.79743	-0.377734	0.0365261	1.03798	1.80967	-2.69558	0.81923	0.468494	0.490148	-1.20215	-1.97783	1.22093	9.3844	-9.39559	-3.19606	-2.06488	0.590213	-7.12743	-2.82185	11.9784	2.56045	4.01598	-6.94594	3.54972	-1.4945	3.05766	0.541777	4.03404	-7.53545	-0.344789	3.97091	-4.66987	-2.23757	4.51766	7.28593	4.43792	3.89076	2.52164	-1.87402	-0.0366193	0.6578	-1.96719	-1.19769	5.59734	-0.997831	2.02365	-1.28401	0.573141	2.78536	3.6186	5.57208	1.98966	3.5805	3.61086	2.59625	4.17051	1.92138	9.06993	-1.65563	0.372368	-2.25231	-10.7083	-4.39008	1.67039	9.84988	-0.854556	0.847767	-2.06275	0.846608	2.78879	2.92213	-0.791851	-4.30754	-8.79448	-1.89693	0.291458	0.418359	0.407781	-1.73859	-10.6974	-6.289	-0.453973	-9.61407	6.18182	0.598173	0.191751	-0.0735553	-3.08534	-0.705774	-4.59728	2.56956	3.57121	-2.67472	-6.31928	3.12063	-15.02	8.28723	18.5851	-7.71814	-3.62434	7.69463	2.65864	-4.62014	-5.73124	2.63238	-0.930601	-0.547335	2.83286	9.22327	2.36455	-4.50324	3.87485	-2.04003	0.136132	-4.62025	-1.01847	0.0332326	-1.14948	0.445557	0.727772	15.8088	-4.74342	-4.46024	-6.14562	3.66946	-11.4821	0.827491	5.92428	2.81882	4.35146	3.48149	5.97914	3.92221	-0.291357	6.64516	1.77522	7.60107	5.77454	-9.81718	-1.82203	3.98658	-1.89532	2.74071	2.75827	1.74899	15.5591	0.509122	4.49656	-0.0954186	-2.33859	26.8446	-2.35562	2.09847	-6.19934	-9.72733	7.40613	2.42596	6.75798	9.89097	5.52971	-0.677392	3.13183	-1.2971	-1.99702	2.98773	0.690139	-2.32274	-3.10293	10.0387	1.93456	1.55372	1.83324	0.0323361	-1.28836	6.57204	1.32456	2.66998	10.3625	5.33115	-2.07596	2.89965	10.1095	-2.47608	-3.72623	-7.88064	-1.98627	2.82113	-1.47241	-0.718623	0.324068	-3.32639	-4.04783	-0.979317	-2.59286	10.1278	-4.44711	16.6814	-1.42069	-0.436114	8.42903	0.110498	0.105074	-1.8031	-3.62881	12.4247	-1.92904	-1.07473	-2.22806	3.08753	5.56281	-2.61879	-0.155207	2.77921	1.48465	-1.67323	-2.9116	5.8041	-7.92404	0.676785	0.705312	-0.573669	5.40884	-0.299384	-3.92488	-0.965335	-1.61903	2.52718	0.884097	0.479193	-1.01569	0.426665	1.48137	3.76983	-0.84774	14.5311	2.03573	-7.71146	7.03657	8.0494	1.92843	-20.9482	0.739387	-1.90601	-2.72919	-1.88729	-4.78081	2.51504	2.32154	0.396885	-0.21832	-0.406559	-3.05384	1.47313	4.50891	4.06422	-4.8391	-0.928829	-1.73947	1.90821	1.92815	3.81277	2.19678	4.47683	4.34178	-4.57359	0.0987128	-1.2156	-2.06134	-3.69521	-4.72476	-4.0167	7.3581	-6.52503	-1.99605	-3.09449	2.87744	-0.232716	-9.91378	0.956298	-5.98046	-1.17934	-3.94644	9.54829	-2.37799	4.13545	0.390379	-2.2487	13.5057	-8.7712	-4.38223	17.7949	0.286789	1.3415	-4.99705	-3.415	2.27074	-2.7924	-0.981492	-5.24581	-4.04451	2.10939	6.7533	2.23797	16.3612	2.95268	-2.13258	2.27108	-8.88059	0.327546	-4.3026	-2.16854	-2.46108	0.450565	-1.82609	0.655043	5.55212	-1.03648	-3.55179	1.79822	-1.77381	3.97549	-0.157197	4.63674	2.58269	-1.90655	-1.6879	-1.16036	0.479344	-0.360806	-0.492895	-3.60674	6.45725	1.74444	-0.0107211	-3.4238	-0.959089	6.25617	-0.458911	-0.460285	6.7647	-1.69946	-3.0711	8.85282	-0.649511	4.28499	3.35817	6.62902	2.6053	-0.788813	5.97805	1.39762	10.6862	12.135	4.54347	-1.50675	0.80607	-0.891222	0.307645	2.79361	-6.86322	7.92747	3.60792	0.219413	6.29329	-2.47096	1.55771	2.06954	-4.93066	1.39461
1559	GSM790506	GSE31875	3d female fly brain expressing CAA/G105	Drosophila_3d_Brain_CAA/G105_4	age: 3d; gender: female; tissue: brain; genotype: elav-GAL4; UAS-DsRed-CAA/G105 (2x)	Female fly brain tissue was dissected in cold phosphate buffered saline (PBS) and stored in Trizol reagent at -80C at 3 d.	Age-matched control flies expressing non-toxic trinucleotide repeats	Brains adult	-1.85345	-3.10238	-0.457855	-0.835365	-0.354734	-3.26412	-0.284438	-8.51819	6.96492	14.1515	1.81736	-0.937937	0.498144	2.34398	1.06642	5.58919	2.49115	2.14289	10.3301	4.84659	2.47541	-0.998428	9.0759	-2.93629	0.725667	2.93834	-0.557254	10.2568	0.271059	-4.38942	-1.0921	-1.38832	3.63547	-7.2952	3.45461	0.882566	5.60031	-5.92909	1.03253	-1.37868	-14.724	1.34085	-7.27236	26.0359	1.50846	5.77509	-0.650872	-2.23195	-7.26479	6.89988	1.7022	0.988086	11.7551	-3.11289	-4.57837	-2.18513	-4.51216	0.176774	-0.206641	-0.288085	16.378	-18.9903	6.55258	9.94155	-0.547851	1.18106	-2.03143	1.69561	0.0964453	-1.71366	0.275112	-4.62763	1.73926	-2.81457	-1.63447	-1.02561	9.46191	0.804778	-2.49145	3.97983	6.35875	2.57931	-2.46212	3.68445	-2.3224	1.61917	2.10322	-1.5678	-0.861024	3.34945	19.7561	4.91153	9.47309	20.7588	-0.340661	-6.20421	-2.22033	-1.67962	2.35736	11.7126	-3.70127	1.94056	0.244097	4.37975	2.51246	-0.868725	2.19684	0.253296	17.3717	4.77512	1.61194	4.13807	0.928179	3.46024	4.12787	-0.138249	-5.18015	-4.71821	-6.74586	1.02815	8.56248	-1.48357	-0.75811	-2.0555	6.61383	17.3802	3.32304	2.90768	-4.09753	1.92876	-0.782651	-1.10079	6.62618	-2.06213	-3.4347	-1.20954	1.48231	2.25522	-3.55487	3.55758	0.0113462	2.27803	1.77535	-3.50382	0.455435	1.9674	16.3896	2.64253	-1.14743	-4.88308	-0.723875	2.44887	-0.238067	0.476654	1.38444	1.25944	14.7089	5.34393	-0.972039	-2.85546	-0.032005	8.94583	3.04892	-1.41625	9.91655	6.6564	-2.14425	3.77931	-3.97205	3.10079	-8.19335	1.01335	-5.10015	1.13505	1.98061	8.37808	6.13934	1.37352	-0.818926	1.81736	4.64371	-6.59902	4.36192	6.9872	9.42735	-3.48808	-4.41789	3.06448	4.73733	10.3655	5.38273	1.66446	5.94908	-4.99776	-4.49589	0.0962487	0.0182528	-6.09045	1.10026	-3.57873	-7.49482	1.49847	-0.989393	4.38494	1.49116	0.809891	0.402787	-4.24113	-6.65569	-0.376219	-2.74653	4.98994	5.91699	6.59713	14.4416	7.72265	-2.02822	7.3721	2.00532	-3.15972	2.73934	-2.65441	1.54658	-2.83288	3.23943	1.95577	24.211	2.38668	5.19828	2.78519	0.297127	-1.67194	12.2395	15.1964	8.85356	-1.5266	21.8875	10.4946	-0.783737	1.14895	-2.40292	-3.3843	6.04951	-1.11017	-1.67903	3.06222	1.12636	-1.82416	-3.95576	1.44538	0.00258964	-6.56622	6.89774	1.03754	3.39705	9.5798	0.98433	-2.0843	2.07969	0.0617073	8.99425	-3.38049	-0.637614	-3.91464	0.913195	4.29044	1.88248	0.930202	2.42733	3.09558	-2.51707	-0.427765	0.853746	0.483105	-1.05632	3.42701	-0.400791	10.8746	0.699903	-3.15418	-1.96775	-1.19703	1.15576	-0.837407	-3.54942	-1.19977	2.25454	1.0048	3.06136	0.137467	6.1559	1.00128	-1.37652	-1.49767	15.007	-7.91836	1.38311	-8.98236	-2.08353	-0.677302	-2.20031	0.637945	5.41609	13.1638	-2.2678	9.30984	-0.216433	-2.28077	2.99073	5.07442	21.7591	0.788534	-18.709	0.307743	-0.597872	1.02019	-1.32701	-2.24079	11.5	8.42164	-0.334645	0.341068	-0.117331	-6.57188	-11.2707	-6.61622	0.860416	9.87285	-2.54275	0.121719	-11.4639	-1.72653	-1.34919	-3.73623	-1.05475	-3.32841	-3.83774	-0.640818	10.7957	-4.34887	20.219	1.34942	-2.05771	0.537287	-1.92585	-1.01694	6.32536	0.466223	8.31538	-5.051	-1.99249	4.52075	-3.066	2.31809	-13.4465	3.2601	9.96235	5.51766	0.532879	2.02117	-0.0825018	-8.22147	-0.8013	-4.88751	0.440607	2.37936	-0.945522	-3.98369	2.19267	-6.13289	4.51646	5.90755	2.92898	2.4487	-1.45942	-6.74981	-4.3509	1.21063	1.38043	4.35741	-0.286351	-4.7925	0.749346	11.1485	-0.814235	0.019138	-8.58635	18.6576	0.0493929	-6.61951	-10.4114	-3.00091	15.5834	0.607031	-5.18523	12.6981	1.22461	-11.6481	6.08213	-0.978415	6.9082	5.32938	8.57965	8.14616	-4.1946	6.9038	1.33377	10.1843	20.0914	3.50564	-0.892878	1.72042	-2.71896	0.324502	0.29625	-6.11352	9.30024	2.50033	1.8325	4.02084	-2.52579	-2.53698	3.1994	-5.7861	-3.98778	-4.84731	0.861007	-0.53106	-0.562463	-2.50696	0.537215	1.70765	-4.46068	5.11468	7.81285	-11.2127	2.39101	1.4446	-14.9389	2.14423	3.43591	8.53321	-16.2042	11.7997	3.30535	4.79961	-4.66733	7.2914	2.62068	-2.40903	2.0486	2.84396	4.05869	-2.43137	-3.20751	-2.69099	-7.43825	2.06184	-3.02916	-3.09872	5.24655	0.771732	-4.266	-8.30581	-5.21871	-2.5658	-3.64304	-1.27939	0.923369	0.00517953	0.796012	-3.90509	-5.33065	-4.1783	7.65592	-1.03245	0.708802	2.76245	-1.30914	-0.85242	-1.1896	-3.6959	-0.0684407	-0.15778	1.19489	1.86637	-2.7578	1.03859	0.78675	0.727012	-1.12728	-1.60424	1.92766	8.747	-9.17409	-2.85238	-1.95548	0.769685	-7.16555	-2.72449	12.066	2.90487	4.20383	-6.73463	4.00613	-1.23423	3.24553	0.720105	4.34084	-7.59121	-0.0405684	4.14787	-4.4204	-2.20336	4.67893	7.40952	4.61989	3.77332	2.63639	-1.64091	0.0163602	0.727716	-1.64065	-1.04401	5.7752	-0.828023	2.6773	-1.24167	0.54679	2.6872	3.71981	5.58934	2.20126	3.73319	3.99991	2.65147	4.22653	2.29378	9.24363	-1.42415	0.690125	-2.10467	-10.4049	-3.84054	2.16793	9.78271	-1.09149	0.92689	-1.95265	0.804381	2.93787	3.5886	-0.67295	-4.11602	-9.37153	-1.69358	0.322897	0.580503	0.540646	-1.75428	-10.6508	-6.11145	-0.68967	-9.47771	6.631	0.556395	0.376087	0.120517	-2.49468	-0.656881	-4.45353	2.75645	3.93247	-2.2279	-6.11352	1.7614	-15.1066	7.58304	19.3405	-7.65004	-3.2557	7.73497	2.82438	-4.19098	-5.99166	2.66906	-1.07494	-0.216844	2.88162	9.31035	2.72797	-3.9591	4.07226	-1.8189	0.0797495	-4.56009	-0.793795	0.271667	-1.02189	0.782158	0.928287	16.0351	-4.6828	-3.79007	-6.1416	4.02175	-11.6771	1.13879	6.14676	2.92424	4.75115	3.68272	6.03178	4.02099	-0.210305	6.71032	1.75814	7.85633	5.78713	-9.81768	-1.41535	4.08713	-1.90208	2.79919	2.79326	1.88255	15.9386	0.721228	4.93658	0.46841	-1.77278	26.9734	-2.26672	2.26751	-6.0158	-9.56015	7.27982	2.49657	6.9018	10.1439	5.60247	-0.814992	3.12161	-1.27815	-1.62725	3.14895	0.786687	-2.18717	-2.98075	10.0598	1.97058	1.84396	2.09374	0.0256875	0.105747	6.90832	1.51586	3.0235	10.5706	5.75306	-2.26801	2.96952	10.0826	-2.42614	-3.46444	-7.41025	-1.76422	2.95866	-1.25511	-0.552684	0.148418	-3.37262	-3.94625	-0.537722	-2.15342	10.699	-3.63199	16.629	-1.31657	-0.134543	8.59183	0.219551	0.107531	-0.78716	-3.70575	12.3216	-1.78618	-0.966749	-1.68219	3.3704	5.69793	-1.88921	0.433984	2.67544	1.7919	-1.36547	-2.96511	5.99606	-7.8739	0.783155	0.857291	-0.171875	5.45501	-0.111366	-3.81438	0.620385	-1.19261	2.72326	0.726426	0.56346	-0.61833	0.576963	1.49476	3.9793	-0.688808	14.3813	2.00547	-7.55283	7.85838	8.0504	2.34731	-20.9449	0.98075	-1.6862	-2.98172	-1.67801	-3.96158	2.84162	2.42072	0.663067	-0.339798	-0.327767	-3.0497	1.2975	4.83574	4.01892	-4.64107	-0.871692	-1.99735	2.00804	2.31037	5.26566	2.61502	4.30171	4.32994	-4.47021	0.268887	-1.1338	-1.93094	-3.63081	-4.48276	-3.92787	7.11509	-6.15185	-1.75218	-2.75179	3.13779	-0.184328	-9.65338	0.969592	-5.99278	-0.808632	-3.28429	9.4896	-1.56985	4.06626	0.789937	-1.2233	13.2772	-8.53331	-4.31631	18.4048	0.664322	1.41238	-4.97336	-3.32344	2.5414	-2.45712	-0.354648	-5.17252	-3.944	2.08748	6.84915	2.28084	16.1306	2.98802	-1.61958	2.37809	-8.524	0.657751	-4.10157	-2.11744	-2.40616	0.850796	-1.8015	0.73668	5.61157	-0.807055	-3.48386	1.93654	-1.49617	4.05794	0.0342539	4.5943	2.78236	-1.63143	-1.47402	-1.12458	0.414732	-0.51343	-0.312526	-2.87267	6.60288	1.76216	0.428195	-3.5228	-0.732154	6.28695	-0.467736	-0.408681	6.85141	-1.70779	-2.95011	9.17347	-0.520292	4.24728	3.50999	6.80223	2.62919	-0.0712449	6.45331	1.38414	10.8679	12.1215	4.5102	0.0562269	0.697723	-0.576786	0.742476	3.06076	-6.71582	8.41088	3.65909	0.170374	6.35207	-2.36389	1.91458	2.32811	-4.68926	1.13741
1560	GSM851672	GSE32120	S2	ELL-rnai affy rep1	knockdown: ELL; cell line: S2	Drosophila RNAi was performed by feeding S2 cells with dsRNA prepared with the Megascript T7 dsRNA synthesis kit from Ambion (catalog #1626.) Cells at a density of 2e6 cells/ml were serum starved treated with 10 Âµg of dsRNA. Additional boosts of 10 Âµg dsRNA were added at 48 and 96 hours. Cells were harvested at 120 hours. RNAi was performed with the ELL-A dsRNA. A region of the B-lactamase gene was used as a nontargeting control.	NA	Cells S2	-1.10112	-3.77804	-2.32469	-1.19129	-2.06372	-3.56366	-4.98227	-8.40716	-3.87269	18.0665	0.618838	-1.70694	-1.05079	-5.75143	-2.19076	7.66051	0.758424	-0.286111	9.92424	0.355566	0.415582	-2.49363	-7.39837	-5.93308	-3.68481	1.3085	2.02859	6.69363	-3.10257	-4.58006	-1.62477	-1.95896	4.20183	-5.1831	-3.31738	-1.01339	-5.81162	-5.41674	-2.61212	-4.23571	-10.5933	-1.23933	-6.7032	-10.3843	4.0424	-5.6688	-4.15852	-1.39763	-5.42882	2.93377	-0.760318	0.820405	10.8037	-3.31509	-0.36143	-3.21546	-4.32234	-1.499	-1.14744	0.217817	-9.83559	-16.4797	14.9029	19.8603	-1.26385	-0.0905192	-1.54976	-1.47326	-1.14668	-4.9348	-3.35155	-0.437963	-0.662024	-3.47469	-2.31973	-0.299771	0.209667	0.732281	-2.10641	1.77867	-1.73395	2.46987	-2.37225	-5.42756	-3.79475	-1.42962	-3.28083	-5.62297	-3.48014	2.58748	-12.4578	3.06484	7.8211	-0.995343	-3.30192	-3.67381	-2.84165	-1.29839	-1.00441	12.1532	-2.61778	0.49814	-1.56799	1.35154	1.28013	-6.18844	4.4048	-0.724572	17.2087	-0.383871	0.214844	3.57502	-1.07118	1.32674	4.20879	-1.63501	-4.29673	-5.46465	-4.72002	-1.63762	10.134	-2.1525	-2.49308	-4.84493	0.515326	21.5806	-0.104281	1.32214	-4.10342	-1.73665	-2.51887	-3.82212	7.60664	-4.17492	-3.88923	-2.20926	-4.18677	-3.91507	-3.48939	12.5346	-1.56005	0.849981	-1.26088	-4.27912	-4.33443	-0.348534	20.8831	1.29524	-3.20048	-5.90328	0.076398	-0.0533597	-2.60998	-0.379294	1.02437	-2.06688	21.3491	3.12705	-2.41767	-3.35881	-1.38404	12.2178	4.44273	-7.02807	1.29955	6.68125	-3.85135	2.72604	-2.04501	2.61317	-6.35048	-2.18042	-4.94882	0.168767	-1.99101	4.8748	1.45688	-2.159	-3.94957	0.618838	4.96359	-2.84071	-5.58613	14.8845	12.0964	-4.779	14.87	7.33911	1.15756	13.0435	3.80056	0.249298	5.28617	-6.27374	-4.08239	-0.423099	-0.712325	-2.30752	0.272479	-4.96829	-1.42137	1.51063	-2.5783	1.31298	-0.819579	-1.61417	-0.989213	-3.86865	-9.11892	-0.870256	-2.03095	2.20916	11.4394	9.11348	12.0718	4.2782	-6.74116	5.98615	0.43441	-3.20124	3.2646	-6.30115	-0.629784	-3.13912	-5.28825	-0.235129	24.5252	-2.66409	5.83346	-0.591176	-2.68956	-3.13934	1.98241	16.1867	8.9547	-2.86181	13.1254	4.40962	-4.27903	-0.136414	-3.55571	-3.01335	4.52614	-1.25507	-2.37182	3.1397	1.75731	-2.29775	-3.94866	-0.894554	-3.72684	-5.08519	7.5704	0.378084	-3.25508	9.51076	-0.81294	8.39172	-2.02356	-0.761639	7.36135	-3.23357	0.20459	-6.39009	-6.87298	8.26705	-1.19028	-2.26249	-1.83451	0.380599	-1.21179	-0.383379	0.531655	-1.37144	-1.45307	-0.272574	-1.12605	8.89284	-2.54465	-4.61439	-4.73505	-1.42225	-3.11431	-2.05128	-2.99112	-1.32611	-3.26669	-0.439244	-2.41899	-1.20979	1.20925	-3.64287	-3.87563	-0.319931	12.2108	-6.28746	-0.255739	-5.8169	-4.28959	-1.86355	-3.28221	-0.158675	5.79638	9.66814	-5.22984	13.3168	-1.90218	-5.31325	-0.452769	2.8903	19.8572	-2.3518	-14.8136	0.705479	-6.59977	-1.94475	-1.59161	-4.88449	8.8032	8.73999	-2.29706	-4.71234	-2.82416	-5.05106	-10.2379	-5.46904	-0.46307	2.7107	-4.90941	-3.97526	-9.73568	-1.11574	4.13048	-2.7022	-3.07049	-3.22351	-3.05542	-2.80776	5.17535	-1.18773	14.5862	-2.15923	-2.23357	1.64731	-4.59593	-0.841981	8.05994	-3.90506	8.35483	-7.37448	-3.22247	4.88392	-2.66005	1.62668	-11.8178	-8.3459	10.7242	4.79647	-0.324663	0.864259	-1.15029	-6.65913	-0.955163	-5.10136	-1.2659	-0.44297	-2.78408	-2.2451	-0.559979	-7.68653	-0.355057	5.50375	-2.43544	-0.117873	-1.69236	-7.85345	-5.31936	-2.05074	-1.73794	6.16874	-1.20266	-5.19899	-12.4431	3.36537	-2.69778	0.831714	-7.6357	21.8767	-2.57505	-6.70889	-8.61637	-2.66802	20.8956	-0.0438229	-4.99948	-12.9413	0.0784515	-10.3488	3.9517	-3.36836	5.4309	4.19045	5.57937	-1.76434	-4.59944	-1.45303	1.35768	2.33797	14.9073	3.50533	-0.608104	0.123371	-3.7497	0.195909	-0.744146	-5.29077	13.0421	3.47296	-0.054896	-2.22823	-3.19254	-4.37741	1.06652	-5.78086	-6.8116	-4.17121	2.75196	-4.37316	-2.62811	-4.45629	-1.36239	0.472156	-4.40365	9.83955	10.5265	-10.6507	1.35078	-2.93989	-12.6003	-2.1607	-0.200619	3.2903	-14.701	12.7586	-0.981696	10.3214	-2.65199	-3.46298	-2.11525	-5.38108	2.71493	-0.783831	1.01874	-2.76342	-1.82975	-3.15963	-7.60542	1.53619	-2.45126	-4.53387	3.96733	-1.03925	-4.23341	-2.80088	-5.43204	-1.34322	-6.04209	-3.12581	2.10619	0.414722	0.414301	-4.63968	-10.4742	-3.349	4.69429	-4.37587	1.47331	1.75577	-4.65548	-0.747798	-1.22743	-4.48462	-0.326424	-3.34142	-3.01207	-2.12152	-2.03673	1.10797	2.68222	-1.88051	1.9204	-2.50866	-3.96539	-11.5978	-9.15819	-7.3875	2.00507	-1.87821	-7.46116	-5.45097	19.1611	3.56781	-0.581208	-7.78571	0.651172	-5.80893	-2.40849	-2.65457	-0.767982	-7.55959	-1.02196	0.562786	-3.53883	-2.14333	-0.97255	-4.40709	4.52057	2.65793	-0.0217826	-1.53998	-0.385485	-1.59698	-2.37932	-4.23109	-4.16041	-2.38895	-0.709791	-2.71729	-0.114757	-2.6685	7.06672	7.78351	-0.419383	-1.1264	-0.042388	0.60178	-0.269621	-1.10632	1.59759	-2.71609	-3.09734	-1.28689	-8.02624	-3.62703	-2.62446	16.0982	-2.74961	-1.24904	-1.16838	-4.01893	2.18716	-0.986993	-4.85776	-4.15643	-11.8233	-2.06169	-2.26062	-7.51342	-2.52451	-2.68356	-10.6244	-6.92647	-0.599605	-6.3057	-1.42796	0.0600278	-0.987835	2.31053	-5.03555	-3.18249	-6.06196	3.11728	-2.1833	-2.49688	-4.63932	-3.99045	-11.3728	-13.1897	21.2778	-2.37803	-4.03373	9.94655	-0.606137	-4.57174	-5.93346	1.36321	-1.14087	-2.04747	0.210412	0.762411	-0.102967	-3.40976	1.85337	-1.66417	-3.96503	-2.44707	-3.71908	-0.791665	-1.85055	-1.8844	-1.03203	25.0482	-5.36953	-3.84631	3.53314	0.685273	-12.2085	-2.8629	-1.06873	0.432665	-1.90581	-0.87109	5.41374	3.97617	2.69032	3.61008	-1.11263	5.52464	2.44664	-8.64133	-2.45974	-0.298256	-3.47484	4.03694	2.48198	-0.749279	24.2416	-1.03637	4.65036	-2.74465	-5.12794	34.4589	-1.89936	-2.48371	-4.65697	-6.5501	2.58044	-1.8992	8.68988	8.84785	0.744939	-4.31689	3.54981	-1.52616	-4.03475	3.77584	-4.14122	-3.59204	-3.0382	4.24206	-0.719471	1.56263	-1.5529	-1.75212	-2.43018	5.46723	-1.33127	6.60016	13.2266	-1.07161	-1.29938	3.44805	10.731	-2.17284	-1.56415	-5.66541	-1.74828	1.15797	-2.58535	-2.99261	-4.50647	-3.58434	-3.63325	-0.920056	-4.01071	-3.4093	-3.38077	23.3775	-2.28692	-3.06593	9.6856	-3.18006	-0.609901	-3.48777	-3.88926	18.4591	-3.32559	-1.50575	-6.40386	-0.0267577	6.51148	-3.16879	-3.67592	-1.01505	3.25833	-3.27444	-2.89273	-2.48286	-6.73076	-0.609849	-0.141906	-2.0923	2.88991	-0.448238	-4.46395	-1.82043	-1.02299	-1.89122	-2.71027	-1.64609	-2.03135	0.270632	-0.538991	-0.431467	-2.65933	-3.83037	-1.32425	-6.68507	-5.30854	12.1444	-4.63661	-17.5601	-0.685559	-1.81205	-3.03663	-2.54438	-5.10929	0.205719	2.45793	-0.811508	3.95134	-1.04036	-3.39612	-6.99597	3.90265	5.47916	-4.4796	-1.69262	-0.385777	-4.49294	0.440321	2.60307	-1.30306	1.36964	3.30862	-5.20013	-2.16213	-3.38836	-1.28742	-3.78356	-5.31209	-2.81072	0.537414	-6.42123	-6.64043	-2.68969	-2.15321	1.98196	-6.84546	0.725446	-4.76579	-0.538412	-4.31028	4.1376	-4.43954	1.17653	-3.50407	-7.58427	4.45131	-7.11032	-4.01888	27.101	-2.62446	-0.0048994	-4.45117	-4.37352	1.10721	-4.1305	-1.50045	-6.64519	-6.19225	-2.02259	3.71011	-1.43498	11.354	2.48632	-5.28908	0.51537	-5.98777	-1.48288	-2.14062	-1.91214	-0.914277	-1.7564	-0.533171	-1.36453	8.4971	-5.72406	-3.96961	1.83824	-3.45485	2.35381	-5.85197	3.69629	-2.81329	-1.01323	-3.23314	-0.715916	0.358666	-1.63707	-1.16327	-4.75966	11.7253	0.563463	-3.2618	-5.2434	-0.526224	3.85603	-3.06834	-1.85707	-1.42569	-7.43784	-4.5561	18.6383	-4.20718	3.054	2.84759	5.01767	3.24253	-3.89585	12.2142	0.947033	-0.758674	3.18914	1.95338	1.55448	0.853676	-1.50038	-1.61286	0.444963	-5.18928	4.3303	-0.948768	-0.722257	2.2056	-4.41271	-1.92189	0.396347	-5.46415	-3.21607
1561	GSM851673	GSE32120	S2	ELL-rnai affy rep2	knockdown: ELL; cell line: S2	Drosophila RNAi was performed by feeding S2 cells with dsRNA prepared with the Megascript T7 dsRNA synthesis kit from Ambion (catalog #1626.) Cells at a density of 2e6 cells/ml were serum starved treated with 10 Âµg of dsRNA. Additional boosts of 10 Âµg dsRNA were added at 48 and 96 hours. Cells were harvested at 120 hours. RNAi was performed with the ELL-A dsRNA. A region of the B-lactamase gene was used as a nontargeting control.	NA	Cells S2	-1.06918	-3.78641	-2.41215	-1.17391	-2.04564	-3.61507	-4.98383	-8.40411	-3.95929	18.0491	0.587999	-1.70018	-1.07082	-5.72605	-2.18345	7.6395	0.750358	-0.245324	9.88526	0.25982	0.406064	-2.49104	-7.49961	-5.91073	-3.66313	1.25349	2.02818	6.64526	-3.09085	-4.54823	-1.72147	-1.93626	4.25412	-5.12852	-3.32565	-1.05593	-5.76291	-5.43124	-2.70051	-4.29317	-10.588	-1.24334	-6.6302	-10.5482	4.17509	-5.65493	-4.16232	-1.36586	-5.36328	2.94151	-0.739507	0.828619	10.7071	-3.33029	-0.399859	-3.2313	-4.31988	-1.45408	-1.16392	0.173766	-9.88915	-16.4693	14.8333	19.7712	-1.28047	-0.118545	-1.62952	-1.44434	-1.13271	-4.86977	-3.25248	-0.45661	-0.670333	-3.50245	-2.29283	-0.324034	0.155852	0.705872	-2.14484	1.79055	-1.81241	2.47087	-2.40763	-5.42862	-3.81905	-1.45607	-3.33054	-5.59722	-3.48803	2.50495	-12.5596	3.00811	7.81322	-1.03136	-3.3313	-3.59839	-2.88591	-1.31376	-0.995535	12.0931	-2.61312	0.510766	-1.61214	1.32119	1.26061	-6.23369	4.39334	-0.792691	17.1222	-0.377859	0.212887	3.60197	-1.08162	1.33165	4.18936	-1.61474	-4.33283	-5.38321	-4.65433	-1.68101	10.1477	-2.17239	-2.48666	-4.87187	0.473438	21.6217	-0.125933	1.27588	-4.07511	-1.69575	-2.53439	-3.87207	7.57288	-4.1491	-3.87142	-2.2157	-4.18989	-3.93663	-3.45946	12.4597	-1.57918	0.864879	-1.28669	-4.23421	-4.3231	-0.331107	20.9005	1.19795	-3.27105	-5.98815	0.0957197	-0.0903274	-2.61653	-0.412618	1.0005	-2.06066	21.3514	3.08905	-2.38061	-3.34053	-1.36284	12.1536	4.43817	-7.05891	1.29703	6.65107	-3.85061	2.7307	-2.07759	2.56441	-6.29305	-2.18008	-4.89287	0.231402	-2.00193	4.83271	1.38588	-2.1801	-3.90978	0.587999	4.92989	-2.75861	-5.57012	14.7977	12.0555	-4.71976	14.8138	7.21589	1.07093	12.9998	3.76093	0.270705	5.21967	-6.24791	-4.08584	-0.36603	-0.698304	-2.28007	0.248381	-5.02829	-1.47957	1.45287	-2.54723	1.26395	-0.828382	-1.57739	-0.9703	-3.81544	-9.13249	-0.849488	-2.02764	2.22685	11.3481	9.11138	12.0258	4.21135	-6.69508	6.25075	0.494865	-3.20183	3.22982	-6.27638	-0.656208	-3.10836	-5.37278	-0.274488	24.5346	-2.67664	5.76749	-0.599388	-2.70731	-3.202	1.9642	16.2145	8.93423	-2.84932	13.1203	4.36838	-4.28514	-0.0540259	-3.60058	-2.99633	4.51203	-1.26665	-2.36173	3.11755	1.72717	-2.30518	-3.96408	-0.918011	-3.70476	-4.98979	7.56498	0.385288	-3.29827	9.51016	-0.864091	8.25752	-2.00747	-0.794464	7.23677	-3.1815	0.156391	-6.3757	-6.92907	8.23489	-1.19181	-2.2762	-1.85103	0.339721	-1.17121	-0.33807	0.538368	-1.31578	-1.46103	-0.29088	-1.0821	8.84091	-2.54325	-4.57698	-4.74663	-1.44975	-3.11256	-2.0382	-2.98088	-1.36229	-3.27102	-0.467087	-2.52826	-1.2088	1.19502	-3.69022	-3.82163	-0.305139	12.0377	-6.29824	-0.177349	-5.81634	-4.29718	-1.85486	-3.32574	-0.136318	5.72856	9.64588	-5.20627	13.305	-1.9407	-5.32504	-0.456617	2.87681	19.8522	-2.37435	-14.7723	0.708895	-6.6964	-1.93356	-1.62042	-4.89751	8.75739	8.70383	-2.26531	-4.6885	-2.83733	-5.03525	-10.217	-5.49904	-0.419838	2.65881	-4.90192	-4.0115	-9.78532	-1.19866	4.07229	-2.70172	-3.02453	-3.28566	-3.08086	-2.77936	5.14098	-1.18927	14.48	-2.15827	-2.25292	1.66701	-4.58449	-0.831353	8.0498	-3.89671	8.31508	-7.40854	-3.24342	4.83948	-2.6898	1.59863	-11.8574	-8.39076	10.6465	4.73355	-0.357833	0.857314	-1.20789	-6.60955	-0.993188	-5.07011	-1.29047	-0.440579	-2.77496	-2.22932	-0.548959	-7.64968	-0.318251	5.42222	-2.43165	-0.161927	-1.75042	-7.84028	-5.28368	-2.09847	-1.71057	6.10356	-1.23383	-5.21775	-12.4814	3.22641	-2.65932	0.817226	-7.63887	21.8605	-2.59747	-6.72126	-8.57241	-2.64711	20.4249	0.00974541	-5.01458	-13.115	0.0332622	-10.3777	3.89407	-3.369	5.38475	4.1482	5.55452	-1.76276	-4.59564	-1.5669	1.32275	2.31554	14.8927	3.48478	-0.581192	0.08792	-3.76729	0.170559	-0.719056	-5.23938	13.0113	3.41211	-0.112764	-2.29561	-3.18435	-4.3528	1.09826	-5.74996	-6.80567	-4.17865	2.70156	-4.35965	-2.62416	-4.46195	-1.41571	0.490509	-4.37785	9.75521	10.4793	-10.5919	1.30464	-2.99334	-12.4912	-2.13044	-0.234826	3.27423	-14.7658	12.7821	-0.984417	10.2464	-2.69031	-3.5342	-2.1409	-5.37168	2.70609	-0.729543	1.01092	-2.74292	-1.85538	-3.08768	-7.65171	1.5455	-2.39331	-4.47148	3.95412	-1.1219	-4.17613	-2.66355	-5.38211	-1.32709	-5.98748	-3.15369	2.11396	0.377905	0.431397	-4.68524	-10.6308	-3.3378	4.64605	-4.36167	1.50301	1.75641	-4.67779	-0.740575	-1.24548	-4.42529	-0.32464	-3.32614	-3.02405	-2.15761	-2.0404	1.11294	2.69249	-1.87721	1.89658	-2.50053	-3.90925	-11.5452	-9.12766	-7.3694	1.98977	-1.86899	-7.47458	-5.39613	19.0847	3.53135	-0.598996	-7.85464	0.676503	-5.83448	-2.43434	-2.69956	-0.725183	-7.53047	-1.05728	0.568557	-3.60384	-2.15432	-1.0261	-4.45911	4.48565	2.62174	-0.0237274	-1.59302	-0.424022	-1.65589	-2.42763	-4.21597	-4.25678	-2.40158	-0.697954	-2.77971	-0.167491	-2.6867	7.04823	7.72791	-0.495861	-1.20303	-0.0596807	0.577004	-0.301836	-1.11207	1.51454	-2.76531	-3.09298	-1.2966	-8.00468	-3.59898	-2.66614	16.0792	-2.73522	-1.25332	-1.15282	-4.12134	2.17162	-0.98153	-4.88736	-4.14802	-11.8395	-2.07543	-2.23735	-7.54049	-2.53	-2.66421	-10.6012	-6.92208	-0.608907	-6.25755	-1.54661	0.0727043	-1.0129	2.31093	-5.00471	-3.12266	-6.03636	3.07963	-2.25043	-2.52601	-4.66947	-4.00925	-11.3121	-13.2317	21.2303	-2.39329	-4.00042	9.97799	-0.636109	-4.48425	-5.83248	1.38594	-1.12478	-2.07174	0.204449	0.726638	-0.119696	-3.39481	1.75472	-1.65601	-3.99266	-2.43835	-3.74089	-0.807075	-1.83033	-1.94209	-1.06006	25.149	-5.33681	-3.84697	3.49688	0.57991	-12.2558	-2.84694	-1.13663	0.394844	-1.95884	-0.828199	5.3209	3.93709	2.66688	3.61707	-1.06836	5.5129	2.40359	-8.59798	-2.51168	-0.323598	-3.4687	4.02525	2.43856	-0.723424	24.3397	-1.01468	4.6579	-2.73533	-5.15427	34.7406	-1.87076	-2.54543	-4.69093	-6.47361	2.53546	-1.94038	8.6437	8.86011	0.752027	-4.3535	3.57758	-1.5432	-4.02452	3.75289	-4.20142	-3.6373	-3.02395	4.15839	-0.676971	1.62313	-1.58506	-1.7656	-2.3911	5.46048	-1.377	6.60519	13.1935	-1.09013	-1.35534	3.46312	10.7465	-2.11749	-1.62568	-5.63362	-1.73666	1.09031	-2.60642	-2.98956	-4.55105	-3.57913	-3.59056	-0.884221	-4.02257	-3.41226	-3.36123	23.3225	-2.29842	-3.05734	9.69938	-3.18368	-0.611888	-3.4794	-3.87632	18.4793	-3.25038	-1.48685	-6.4218	-0.0553389	6.43502	-3.16041	-3.69431	-1.00711	3.25758	-3.2428	-2.8919	-2.38689	-6.76761	-0.581427	-0.119111	-2.06277	2.87029	-0.449787	-4.46602	-1.77752	-1.03565	-1.92405	-2.63183	-1.69339	-2.02029	0.31754	-0.515538	-0.43919	-2.64299	-3.94646	-1.28707	-6.6414	-5.30027	12.1735	-4.57836	-17.6856	-0.705091	-1.82905	-3.00624	-2.53761	-5.14471	0.0953534	2.42471	-0.818682	3.98255	-0.992275	-3.37293	-7.05764	3.87818	5.49707	-4.52612	-1.69657	-0.4339	-4.53927	0.472621	2.59355	-1.34025	1.30723	3.3126	-5.18006	-2.18491	-3.36867	-1.26109	-3.77002	-5.26332	-2.776	0.504866	-6.39588	-6.61382	-2.66383	-2.13799	1.95076	-6.76773	0.746947	-4.84364	-0.581867	-4.35371	4.12499	-4.4739	1.25842	-3.52357	-7.52505	4.44878	-7.06973	-4.03115	27.0784	-2.66981	-0.0208802	-4.46037	-4.35555	1.09723	-4.07057	-1.53816	-6.64947	-6.22755	-2.10565	3.69126	-1.42453	11.2979	2.50522	-5.2624	0.523722	-5.86299	-1.47386	-2.1496	-1.9173	-0.934782	-1.74608	-0.447279	-1.40163	8.41649	-5.73688	-4.03469	1.9728	-3.42211	2.33199	-5.87508	3.72225	-2.79833	-1.04654	-3.19309	-0.671729	0.36716	-1.67675	-1.18676	-4.70626	11.752	0.597203	-3.23524	-5.25036	-0.550826	3.86451	-3.12489	-1.83977	-1.39446	-7.37603	-4.54282	18.6103	-4.21939	3.04471	2.86043	5.01345	3.25974	-3.87761	12.1774	0.897626	-0.842317	3.18184	1.94712	1.53586	0.850363	-1.5055	-1.66082	0.395444	-5.14453	4.26564	-0.98666	-0.685172	2.13457	-4.4144	-1.96851	0.366729	-5.44727	-3.28738
1562	GSM851674	GSE32120	S2	Ctrl-rnai affy rep1	knockdown: control; cell line: S2	Drosophila RNAi was performed by feeding S2 cells with dsRNA prepared with the Megascript T7 dsRNA synthesis kit from Ambion (catalog #1626.) Cells at a density of 2e6 cells/ml were serum starved treated with 10 Âµg of dsRNA. Additional boosts of 10 Âµg dsRNA were added at 48 and 96 hours. Cells were harvested at 120 hours. RNAi was performed with the ELL-A dsRNA. A region of the B-lactamase gene was used as a nontargeting control.	NA	Cells S2	-1.00471	-3.73644	-2.27553	-1.03243	-1.79361	-3.49624	-4.80733	-8.32871	-3.39783	18.0399	0.730687	-1.43748	-0.667628	-5.68117	-1.88586	8.1049	1.06229	-0.193514	10.1712	0.666141	0.796671	-2.42677	-7.26171	-5.74806	-3.58501	1.69377	2.28104	6.66399	-2.92605	-4.38142	-1.42122	-1.86899	4.21452	-5.02773	-3.0328	-0.670439	-5.59026	-5.24212	-2.51813	-4.16193	-10.508	-1.04351	-6.40753	-10.3475	4.45372	-5.51559	-4.08544	-1.29209	-5.36992	3.38873	-0.367179	0.899907	11.1421	-3.08032	-0.306484	-3.10249	-4.13374	-1.30358	-1.11963	0.438184	-9.92269	-16.5744	15.0775	19.2529	-1.07098	0.0722651	-1.34314	-1.18392	-1.121	-4.82677	-3.09108	-0.398428	-0.407207	-3.35727	-2.2481	-0.230861	0.452096	1.12387	-1.88414	2.10832	-1.27314	2.79447	-2.26012	-5.1332	-3.66168	-1.29054	-3.01604	-5.54006	-3.32295	2.85928	-12.5287	3.73566	7.84712	-0.502978	-3.14115	-3.57374	-2.58416	-1.14121	-0.647394	12.7794	-2.40833	0.760099	-1.26839	1.66613	1.41263	-5.93135	4.75956	-0.459907	17.8974	0.144309	0.455945	3.85511	-0.824524	1.67861	4.9943	-1.42855	-4.33793	-5.35826	-4.60173	-1.42363	10.1037	-2.14513	-2.13981	-4.53224	0.98529	21.2498	0.169409	1.64699	-3.92159	-1.70424	-2.27369	-3.61194	8.1332	-3.91758	-3.70346	-2.05799	-4.12954	-3.7668	-3.46251	13.1444	-1.57861	1.14906	-1.23213	-4.07402	-4.2365	-0.321243	21.0092	1.65545	-3.07589	-5.7609	0.395747	-0.012123	-2.51493	-0.212426	1.23173	-1.79459	21.2498	3.25664	-2.36217	-3.25861	-1.01343	12.2868	4.56832	-6.97982	1.51745	6.90716	-3.70168	2.98103	-1.9305	2.93904	-6.28218	-1.88905	-4.86545	0.326018	-1.82186	5.33943	1.63865	-1.98566	-3.84843	0.730687	5.50641	-2.78549	-5.54221	15.4867	12.2269	-4.65516	14.5057	7.67499	1.59282	12.851	3.99088	0.59237	5.48209	-6.21262	-3.97278	-0.266192	-0.556236	-2.14433	0.36076	-4.89172	-1.12288	1.68002	-2.27878	1.71288	-0.406307	-1.5016	-1.02154	-3.78484	-8.92218	-0.731081	-1.75942	2.34626	12.2002	9.25894	12.2732	4.517	-6.59716	6.15771	0.543609	-3.11976	3.50266	-5.94469	-0.519124	-2.95307	-5.11038	-0.0496132	24.2376	-2.25648	6.12581	-0.40096	-2.5258	-2.90342	2.6192	16.4091	9.20501	-2.63826	14.1105	4.73615	-4.05121	-0.0272136	-3.41493	-2.8225	4.69587	-1.0038	-2.17959	3.4495	1.95417	-2.09311	-3.97112	-0.501144	-3.65668	-4.98883	7.80838	0.520879	-2.84142	9.6931	-0.576795	8.2781	-1.79245	-0.554067	7.5635	-3.16928	0.264374	-6.0706	-6.81145	8.49599	-0.937065	-2.11647	-1.15115	0.680755	-0.974926	-0.225498	1.06955	-1.38885	-1.42113	-0.177532	-1.02161	9.08762	-2.37683	-4.29982	-4.59567	-1.30836	-2.70627	-1.90261	-2.89382	-1.14472	-3.12993	-0.172737	-2.25864	-0.981597	1.36898	-3.50371	-3.87363	-0.102645	12.5433	-6.29646	-0.179784	-5.79594	-4.02936	-1.64515	-3.11646	-0.0456821	6.1632	9.79634	-5.03329	13.4101	-1.6591	-5.17581	-0.131087	3.38318	20.3166	-2.32269	-14.8721	0.804571	-6.43984	-1.70659	-1.65001	-4.64625	8.87684	9.09531	-2.19433	-4.29218	-2.67715	-5.03857	-10.2068	-5.46977	-0.328483	3.12577	-4.68005	-3.80435	-9.77413	-1.06519	3.97855	-2.57041	-2.902	-3.14427	-2.90065	-2.63321	5.33836	-1.06767	14.9491	-1.90826	-2.01761	1.70456	-4.44195	-0.67284	8.12884	-3.69796	8.59435	-7.18221	-3.13805	5.64765	-2.54156	1.94363	-11.932	-8.46755	10.549	4.99543	-0.0343877	0.908579	-0.925166	-6.46759	-0.826746	-5.05341	-0.981396	-0.239158	-2.62455	-2.14853	-0.301164	-7.71198	0.00898449	6.11898	-2.04778	0.0811275	-1.67007	-7.77127	-5.06806	-1.70173	-1.6258	6.8077	-0.774553	-5.09327	-12.453	3.61526	-2.63402	0.681688	-7.5055	21.459	-2.47187	-6.58387	-8.6843	-2.49312	21.0279	0.125359	-4.80736	-13.0003	0.424642	-10.451	4.67868	-3.12613	5.59135	4.42191	5.97387	-1.37146	-4.29221	-1.0937	1.56543	2.67352	15.1448	3.73995	-0.518677	0.237423	-3.61214	0.249508	-0.496036	-5.23841	13.6897	3.82845	0.142893	-2.15926	-2.88806	-4.1489	1.51011	-5.58112	-6.78771	-3.98547	2.95369	-4.13667	-2.5572	-4.15547	-0.920087	0.840243	-4.31022	10.396	10.6728	-10.6796	1.59248	-2.84924	-12.623	-1.94299	0.284009	3.85735	-14.8989	12.5167	-0.728835	10.7829	-2.70026	-3.38468	-1.88093	-5.23353	3.07557	-0.506515	1.44114	-2.5504	-1.67762	-3.02098	-7.62624	1.59222	-2.42439	-4.31915	4.38302	-0.763091	-4.03372	-2.60344	-5.3644	-1.23316	-5.77041	-2.99205	2.23654	0.546911	0.607231	-4.48745	-10.6774	-3.31296	5.0707	-4.22898	1.4795	1.83855	-4.53988	-0.655967	-0.83517	-4.29692	0.0456337	-3.20963	-2.87527	-1.91443	-2.05581	1.30707	2.7598	-1.68769	2.21176	-2.21751	-3.72646	-11.585	-9.13142	-7.22227	2.13497	-1.65555	-7.37019	-5.25323	18.9786	4.04729	-0.192114	-7.66635	0.879981	-5.61392	-1.93746	-2.49634	-0.338322	-7.57277	-0.909286	0.839243	-3.40698	-1.95919	-0.559246	-4.21485	4.69747	2.94816	0.0296972	-1.3369	-0.321984	-1.19232	-2.31144	-3.93872	-3.81967	-2.10146	-0.408973	-2.60245	-0.0516934	-2.49097	7.36841	8.29129	-0.206702	-0.845864	0.209741	0.75355	0.277973	-0.874643	2.38635	-2.6899	-3.00286	-1.23572	-8.00497	-3.51118	-2.38415	15.6531	-2.54616	-0.892921	-1.04019	-3.98455	2.21432	-0.784883	-4.77967	-3.95573	-11.8623	-1.90636	-2.23968	-7.25459	-2.35711	-2.53262	-10.6182	-6.86551	-0.427108	-6.04817	-0.903489	0.0692093	-0.83053	2.39983	-4.93093	-2.96998	-6.02002	3.1964	-1.58806	-2.26994	-4.4648	-3.88208	-11.351	-13.2625	20.9272	-2.26324	-3.86866	9.99694	0.0130941	-4.50452	-5.84586	1.58969	-1.13229	-1.86263	0.412216	0.92796	0.781475	-3.11268	1.96811	-1.45954	-3.66977	-2.27908	-3.5878	-0.649496	-1.86861	-1.52014	-0.711431	25.5622	-5.10208	-3.59791	3.59142	1.31102	-12.3028	-2.76581	-0.606143	0.751705	-1.66312	-0.7953	6.13546	4.25595	2.65952	3.82347	-0.908204	5.73066	2.86659	-8.50961	-2.28559	0.0552751	-3.22265	4.25436	2.70222	-0.776528	24.1209	-0.861131	5.62251	-2.55949	-4.9117	34.2609	-1.7964	-2.33543	-4.65878	-6.57364	2.7747	-1.36707	8.86463	8.90846	1.01977	-4.14388	3.6466	-1.43615	-4.01183	4.18232	-3.99966	-3.5763	-2.76256	4.5595	-0.521385	1.68491	-1.15662	-1.69627	-2.29666	5.84587	-1.04077	7.04363	13.3527	-0.493763	-1.13169	3.55487	10.9697	-1.94455	-1.30717	-5.46661	-1.60747	1.76998	-2.40642	-2.74118	-4.0814	-3.48261	-3.47547	-0.673452	-3.76052	-3.20163	-3.2886	23.2574	-2.12733	-2.87146	9.88396	-3.00697	-0.451039	-3.24845	-3.78683	18.4434	-3.13965	-1.34152	-6.25927	0.288953	7.39256	-3.13937	-3.50248	-0.679922	3.66848	-3.06077	-2.72522	-2.21354	-6.75204	-0.459542	-0.0766486	-1.89373	2.99561	-0.0672734	-4.22915	-1.67383	-0.879574	-1.35806	-2.47825	-1.47811	-1.79923	0.587831	-0.264069	-0.160526	-2.49729	-3.67914	-1.01932	-6.59615	-5.04292	12.2576	-4.48853	-17.8504	-0.649984	-1.46445	-2.66448	-2.41026	-5.08846	0.866858	2.69921	-0.614195	3.99957	-0.793506	-3.38632	-6.94577	4.22768	5.67886	-4.347	-1.75329	-0.251588	-4.29597	0.727032	3.29782	-1.03769	1.37208	3.43631	-5.11175	-1.91061	-3.23404	-1.08182	-3.73207	-5.29451	-2.7719	0.614496	-6.35444	-6.36375	-2.71484	-2.13187	2.25543	-6.67604	0.846048	-4.71616	-0.399732	-4.21703	4.43707	-4.42893	1.43343	-3.12614	-7.37042	4.65821	-7.01872	-3.81625	26.5604	-2.3269	0.152368	-4.34876	-4.25299	1.61986	-3.97672	-1.27339	-6.52952	-6.12617	-1.94116	4.02725	-1.27383	11.8394	2.6029	-5.0029	0.710923	-5.80253	-1.29481	-1.75267	-1.86234	-0.70796	-1.5206	-0.445674	-1.09481	9.09635	-5.46928	-3.69866	2.08132	-3.08704	2.64926	-5.73386	3.96103	-2.31287	-1.0017	-3.12059	-0.705119	0.494965	-1.49957	-1.05097	-4.6373	11.5586	0.838416	-3.23037	-5.15981	-0.338968	3.97587	-2.88471	-1.84083	-1.286	-7.25846	-4.45104	18.3893	-4.09747	3.10499	3.27185	5.18581	3.29533	-3.7336	12.9634	1.28531	-0.483429	3.33733	2.11505	1.55404	0.928479	-1.35826	-1.29779	0.648294	-5.06324	5.14829	-0.825842	-0.477931	2.25367	-4.33636	-1.52385	0.83292	-5.32228	-3.04671
1563	GSM807162	GSE32564; GSE32683	DL1 cells control RNAi	Drosophila_DL1 cells_control RNAi 1	days after dsrna bathing: 5d; RNAi: renilla dsRNA	The cells were bathed in dsRNA to renilla or nbr, and grown at 25ËšC for five days.	3766_24268_Renilla1 Drosophila_2_(Drosophila_2)	Cells DL1	-1.18566	-4.35556	-1.96245	-1.05964	-1.72683	-1.95798	-3.33821	-7.18289	0.559049	16.8638	1.01571	-1.76128	-0.976955	-4.94234	-0.635783	4.04758	0.863754	0.195779	9.85063	-0.397066	4.58192	-2.10979	-5.47798	-5.96311	-2.91565	2.30371	2.12569	7.01237	-2.17817	-4.98873	-0.543897	-0.653766	2.60943	-5.996	-2.91427	-0.690113	-4.54888	-5.33756	0.169739	-4.26652	-11.3378	-2.72215	-6.03165	-5.20723	3.47631	-3.33565	-3.41526	-1.13228	-5.39301	2.13412	-0.841906	-1.99902	11.6148	-3.68629	-0.596212	-3.4107	-4.72141	-1.99844	-0.640229	-0.468946	-6.55846	-14.7517	11.551	17.4386	-0.0238256	0.839295	-2.09222	-0.927642	-1.07967	-4.5241	-2.74849	-3.95706	0.0670249	-2.30052	-2.88606	0.430112	1.97334	0.865359	-1.42966	2.87069	-0.714342	2.23391	-2.39206	-5.29724	-2.79838	-0.451859	-2.9882	-5.14687	-0.916377	2.29332	-11.0873	2.85401	8.67897	-2.00656	-1.08765	-5.21009	-2.53081	-0.999088	-0.332999	12.1542	-3.47297	0.430958	-0.241831	1.21692	1.72851	-3.00289	4.27083	-0.133215	18.6467	0.0972294	1.03069	4.93522	-1.32872	2.46598	3.3344	-0.940155	-4.03771	-5.35836	-6.32254	-0.838407	8.46162	-0.86885	-0.875541	-4.90969	1.32237	20.7868	0.609134	1.8982	-4.29456	0.863664	-2.07311	-3.63174	-3.6682	-4.11426	-4.0384	-1.83598	-4.71689	-4.62416	-3.7836	1.66763	-1.29904	0.873968	-0.0192282	-3.73102	-4.58549	0.0509962	20.7341	0.36811	-2.00292	-5.50847	-0.691717	0.785727	-0.047437	-0.780114	1.43628	-2.14844	20.2928	5.6857	-2.48176	-1.93437	-1.83241	12.081	2.91955	-6.97192	2.74098	4.85743	-3.3061	2.66429	-1.97008	2.88096	-7.23195	-0.441472	-4.99259	0.947536	0.0766673	4.83283	2.52275	-2.53844	-3.54561	1.01571	2.64646	-4.04371	-5.00328	7.90366	10.655	-3.8402	14.9861	5.20465	3.79966	13.7882	5.47014	0.58086	7.09585	-6.31385	-4.46966	-1.36479	-2.02194	-6.34244	1.08961	-3.54953	0.866754	3.13839	-1.68598	1.28539	-0.49886	-0.540431	-1.30669	-3.75198	-8.80508	-1.30577	-2.39348	2.35917	2.7056	7.89953	13.5854	5.47928	-4.67362	7.3337	0.917863	-2.92856	3.38775	-7.02141	-1.58209	-3.32612	-3.72608	0.383916	21.4038	-2.51483	5.01562	-0.461987	-1.12142	-4.29198	1.08134	15.1331	8.57318	-2.24905	21.709	6.74425	-3.42563	-0.422341	-3.83733	-3.10246	4.95909	-0.563542	-2.43298	2.81899	0.658676	-3.30552	-3.84761	-1.51765	-4.10275	-5.75297	7.53641	0.392124	-3.6147	9.37622	1.25134	7.13669	0.0365957	0.187086	9.98511	-3.87051	-0.391599	-6.83054	-5.67315	5.4735	-0.575381	-1.20082	-0.665866	1.18763	-0.56279	-0.893592	0.0870554	-1.29504	-1.55907	1.71931	-0.368247	12.3308	-2.13218	-4.18002	-3.51686	-1.71737	-2.55942	-2.19502	-3.09973	-2.09165	0.723575	0.303588	-2.14133	-0.835653	1.54779	-2.67591	-3.85977	2.27219	15.0157	-5.10915	-0.1816	-8.93549	-3.5939	-1.0688	-2.31034	-2.1643	5.47935	12.708	-3.56739	7.79154	-1.79131	-4.19341	-0.354836	2.61984	23.1726	-1.59533	-16.8581	1.58915	-6.71213	-1.41916	-2.0573	-4.70575	9.58813	9.88749	-2.11229	-4.80642	-2.23124	-5.65582	-9.49357	-6.5207	-0.926557	4.56459	-5.10936	-2.44585	-10.5329	-0.35879	7.15581	-3.33832	-2.85695	-2.33933	-2.65055	-2.92646	6.23354	-1.25636	14.9486	-0.479204	-2.09364	0.136475	-4.31126	-0.910346	6.9214	-3.42182	8.87515	-6.67695	-2.87814	3.90662	-3.55121	1.82585	-11.3526	-7.01052	12.3228	6.75732	-0.30728	1.66132	-1.00569	-8.05699	-0.261897	-5.51041	-0.0645468	-1.21707	-1.55632	-4.67616	-0.288844	-7.62586	-0.568111	5.80469	-0.666096	0.734244	-1.76581	-7.88928	-4.73117	-1.36847	-1.06569	1.75206	-1.45507	-5.20428	-4.67648	11.9109	0.685811	0.235706	-8.63733	22.4678	-1.68627	-5.95938	-8.77274	-2.67513	21.6199	0.36637	-2.58792	-7.67605	-1.49814	-9.78956	3.95182	-2.25851	6.56915	6.12304	6.02862	3.04218	-4.41451	2.70578	0.0502073	2.24275	14.8635	3.58986	-0.905247	2.12106	-4.0974	0.571559	-0.535334	-5.65256	11.4025	3.6485	1.09195	-0.785622	-2.63034	-4.47409	2.109	-5.86559	-5.87346	-3.88875	2.67908	-3.30893	-1.1781	-3.85134	-2.33555	1.65629	-3.44099	8.80741	10.7526	-9.87037	0.453636	-1.77685	-12.8229	-0.624176	0.566085	4.57707	-13.5484	10.8817	-0.064403	5.33779	-1.91252	-2.51159	-2.70762	-4.6207	2.76786	-1.32787	0.818906	-2.80427	-1.67961	-3.69215	-8.50865	2.24878	-2.37368	-1.9434	4.22173	-1.9355	-5.02965	-7.62707	-5.49213	-0.637322	-6.11031	-3.05892	1.61118	-0.0125914	0.357425	-4.89245	-5.59367	-3.25027	5.01192	-3.92611	0.317398	2.78301	-4.52288	0.488668	-2.01285	-4.96461	-0.359951	3.42467	-2.80727	-1.81402	-1.9311	1.10735	2.19264	-0.831631	1.79972	-3.25451	-3.09487	-11.4756	-9.16199	-6.81288	-1.90664	-0.677874	-6.84748	-2.4171	17.9791	3.29005	0.226793	-7.9346	1.15121	-4.15148	2.65275	-2.85835	0.632387	-6.82711	-0.439787	1.63484	-3.21714	-1.52752	0.0708491	-2.9737	6.10027	4.39386	0.531781	-3.61836	-0.606649	-0.937574	-2.3696	-1.11789	-3.10381	-2.39856	-1.10154	-2.76406	-0.397564	-1.29979	7.18496	6.93338	0.798274	-0.360398	-0.283413	0.0355618	0.279306	0.627322	0.485047	-2.30702	-3.29241	-1.44476	-8.36204	-4.20282	-3.14241	16.3371	-1.3695	-0.680114	-0.868393	-1.84483	2.63127	0.576854	-3.68351	-4.99516	-11.667	-2.31841	-2.46884	17.282	-2.35279	-2.43639	-8.97004	-5.79039	0.108893	-7.28844	4.80658	1.67645	-0.0162706	1.59256	-4.33051	-2.35718	-6.46429	2.84964	-1.05321	-2.61421	-3.98849	-2.83271	-11.3722	-12.9835	20.1275	-4.82428	-4.71636	9.72848	-0.0931731	-4.46035	-6.14591	1.1584	-0.504491	-1.70565	0.993191	1.86714	2.12522	-4.08089	3.99051	-1.98317	-1.77768	-3.16694	-3.19614	-1.04899	-0.917485	-0.24656	-0.425486	22.1077	-6.02973	-3.52408	-5.0054	3.45294	-11.0262	-1.12152	4.96213	-0.123747	-1.62507	-0.593872	3.00482	5.36683	1.11857	4.69814	-0.381902	5.76473	4.98479	-8.68963	-2.67515	1.24215	-2.29702	3.30035	3.49519	0.897063	19.6513	-0.465823	4.84078	-1.01142	-3.78964	28.3415	-1.10837	-1.61722	-5.01633	-8.02977	3.36414	2.04807	8.02407	8.97187	2.27279	0.404656	2.65819	-2.16784	-4.66437	3.33155	-2.82108	-3.47137	-3.52259	5.05041	-1.32238	1.76149	-0.861673	-1.79846	-2.39536	5.7307	0.515437	4.56807	11.604	-0.0362476	-0.440776	2.6354	11.674	-2.18367	-0.230205	-6.48438	-0.944089	1.0924	-1.4347	-2.8236	-1.45853	-2.16455	-2.46061	0.287862	-1.78097	-3.51188	-3.89373	22.7839	-1.86395	-3.42093	10.1922	-2.51367	-0.560654	-2.42729	-5.60284	17.8913	-3.59465	-0.451242	-5.54624	-0.459008	7.34499	-3.49533	-2.21546	0.0148682	1.9095	-3.29791	-3.25174	-2.37473	-7.12133	-0.296297	-0.573035	-1.08772	4.46846	-0.179745	-4.58559	-0.88425	-1.37703	-0.14183	-0.892422	-0.15307	-0.363998	-0.875298	0.527485	1.50133	-1.67546	-2.50707	-0.241267	-7.2332	-5.69709	11.7372	-4.08257	-18.0972	-0.113347	-2.85841	-3.14836	-2.1354	-5.78832	1.33824	2.15754	-0.482212	1.66178	-0.334938	-2.64716	-4.47759	4.62091	3.48867	-3.88329	-1.78491	0.525433	-3.8748	1.12971	3.96775	-1.22138	3.08689	3.79736	-4.72198	-1.57442	-2.79811	-2.42867	-3.9024	-4.80773	-3.422	1.09275	-5.90177	-6.57588	-1.69845	-2.18693	2.54458	-8.36153	1.18858	-3.88385	-0.619286	-5.11744	4.98416	-5.66009	1.2201	-3.53876	-7.4075	5.38245	-8.32409	-3.8204	23.3268	-3.12355	0.594341	-3.2382	-4.58277	3.28499	-2.89759	0.166238	-4.76439	-6.12831	-1.61951	4.61331	0.173205	11.1747	2.99976	-5.41924	0.895898	-6.74439	-2.00755	-0.54871	-1.55801	-2.45775	-2.39809	-1.57694	-0.0303451	5.3824	-4.95509	-2.3414	1.06896	-3.03659	1.47245	-3.65212	5.96803	3.37086	-1.69283	-2.7052	0.12855	0.411513	-2.01356	-0.60494	-4.52769	9.28371	1.32204	-3.88123	-3.69067	0.315776	4.73817	-1.90703	-0.806485	-1.10798	9.78918	-3.71727	13.8357	-2.7135	4.25692	2.75276	5.90855	2.61255	-4.12675	9.67552	1.73137	0.464445	5.46816	2.69104	1.34704	0.499137	-1.81274	0.456288	0.824971	-5.92612	5.79489	-0.473757	0.498371	2.87952	-2.71388	-1.02782	1.46932	-4.35098	-2.23819
1564	GSM807163	GSE32564; GSE32683	DL1 cells control RNAi	Drosophila_DL1 cells_control RNAi 2	days after dsrna bathing: 5d; RNAi: renilla dsRNA	The cells were bathed in dsRNA to renilla or nbr, and grown at 25ËšC for five days.	3766_24269_Renilla2 Drosophila_2_(Drosophila_2)	Cells DL1	-1.35173	-4.42075	-1.95135	-1.01077	-1.72178	-2.04814	-3.32667	-7.26735	0.572792	16.926	0.99063	-1.71774	-0.964626	-4.84987	-0.708447	4.20963	0.941747	0.195445	9.92288	-0.349948	4.59723	-2.10046	-5.42642	-5.98296	-2.87705	2.21244	2.0833	7.10786	-2.13464	-4.96185	-0.844103	-0.697568	2.56962	-6.03087	-2.85281	-0.669273	-4.47254	-5.39066	0.108847	-4.15336	-11.1983	-2.71886	-6.06971	-5.10119	3.22444	-3.2969	-3.29114	-1.08403	-5.37177	2.06859	-0.917053	-2.12658	11.4943	-3.49516	-0.637223	-3.52156	-4.8713	-2.0115	-0.599927	-0.49264	-6.08685	-14.7746	11.2893	17.6768	0.0970871	0.735317	-2.17425	-1.02025	-1.10768	-4.57606	-2.88531	-3.88567	0.104966	-2.17647	-2.79671	0.4816	2.01977	0.895145	-1.44082	2.78888	-0.84007	2.18135	-2.45121	-5.33008	-2.9066	-0.418016	-2.90595	-5.15931	-0.917552	2.30794	-10.9668	2.82386	8.64418	-2.09053	-1.08815	-5.26203	-2.49483	-0.893676	-0.278827	12.1569	-3.6738	0.306751	-0.273862	1.03324	1.6308	-2.93466	4.18806	-0.187611	18.6482	0.188873	1.09795	4.9161	-1.46691	2.34148	3.30599	-1.08801	-3.96591	-5.44141	-6.34838	-0.953106	8.48546	-0.892249	-0.933876	-4.95048	1.31544	20.9408	0.710919	1.92255	-4.3191	0.812854	-2.09881	-3.76505	-3.8602	-3.97999	-3.90849	-1.58837	-4.65009	-4.61816	-3.95444	1.66445	-1.23298	0.865153	-0.0111865	-3.82412	-4.50727	0.0787332	20.8078	0.342664	-2.0406	-5.58892	-0.598528	0.986204	-0.105575	-0.797303	1.43423	-2.17161	20.3104	5.59954	-2.36499	-1.95527	-1.85748	12.1092	2.95139	-7.0686	2.86913	4.94473	-3.40845	2.54065	-2.04881	2.75445	-7.49554	-0.453036	-4.98458	0.997636	0.249845	4.70679	2.55355	-2.56527	-3.44175	0.99063	2.62572	-4.11941	-4.9714	7.87293	10.6944	-3.87284	14.7455	5.17544	3.67349	13.7858	5.5385	0.640219	7.11121	-6.3429	-4.59604	-1.46493	-2.078	-6.45424	1.06756	-3.66046	0.630181	3.1258	-1.64377	1.21828	-0.539823	-0.461706	-1.29561	-3.74981	-8.80523	-1.37605	-2.28264	2.36649	2.66223	7.89944	13.6736	5.4914	-4.63356	7.28274	0.920497	-3.03328	3.34347	-7.00784	-1.62869	-3.32511	-3.68538	0.426646	21.6147	-2.44745	4.94864	-0.416237	-1.17044	-4.32741	1.01763	15.2124	8.52376	-2.25284	21.9026	6.85599	-3.40401	-0.495053	-3.83171	-2.96022	4.98109	-0.5983	-2.56017	2.87486	0.603823	-3.2583	-3.81221	-1.46189	-3.97524	-5.98106	7.64939	0.442901	-3.676	9.47945	1.2242	6.98696	0.141571	0.0730493	9.88294	-3.90161	-0.305831	-6.85869	-5.60843	5.35769	-0.690222	-1.13764	-0.715528	1.07552	-0.622176	-0.843499	0.0784926	-1.2863	-1.49766	1.74573	-0.327268	12.41	-2.01614	-4.14448	-3.52633	-1.72756	-2.74338	-2.31494	-3.26906	-2.10118	0.84673	0.232831	-2.08501	-0.898287	1.55023	-2.75782	-3.86953	2.08145	15.0946	-5.10797	-0.119809	-9.03112	-3.58799	-1.14246	-2.24796	-2.2612	5.5146	12.5334	-3.56053	7.71402	-1.6862	-4.17408	-0.436777	2.65184	23.1065	-1.66257	-16.8001	1.53249	-6.43583	-1.51075	-1.99915	-4.6507	9.62834	9.71476	-2.14498	-4.84756	-2.2758	-5.6247	-9.59967	-6.56858	-0.825003	4.58797	-5.04961	-2.38493	-10.4579	-0.357343	7.00499	-3.29667	-3.13014	-2.36941	-2.66527	-2.98797	6.39038	-1.33336	15.0379	-0.522825	-2.10335	0.140721	-4.31119	-0.826029	6.91875	-3.2541	8.84549	-6.54086	-2.82894	3.90314	-3.55457	1.83651	-11.1759	-6.84625	12.3597	6.68592	-0.270082	1.59272	-0.817868	-8.05753	-0.240013	-5.68797	0.0207238	-1.21845	-1.5079	-4.65539	-0.170557	-7.72475	-0.643866	5.77285	-0.64532	0.688323	-1.77899	-7.89894	-4.74261	-1.36548	-1.05729	1.62182	-1.488	-5.24749	-4.65992	11.9382	0.841359	0.210307	-8.67525	22.5674	-1.68953	-6.04249	-8.7863	-2.74647	21.0906	0.277249	-2.50035	-7.21418	-1.26917	-9.56335	3.8753	-2.15336	6.61252	6.09764	6.03617	2.9792	-4.44689	2.63629	0.120171	2.19036	14.9655	3.51893	-1.00445	2.12298	-4.11132	0.661526	-0.490269	-5.65356	11.522	3.64283	1.19598	-0.679867	-2.75417	-4.46242	2.1537	-5.80344	-5.82249	-4.11815	2.54201	-3.20455	-1.10167	-3.86009	-2.48122	1.46511	-3.54175	8.83631	10.7283	-9.83627	0.428745	-1.71066	-13.0083	-0.536644	0.412042	4.56769	-12.1637	11.0086	-0.11322	5.23927	-1.73071	-2.22293	-2.69604	-4.62854	2.71446	-1.36361	0.723986	-2.77254	-1.76337	-3.62561	-8.4445	2.19464	-2.46319	-2.04656	4.27132	-1.86328	-5.13278	-7.58966	-5.50237	-0.691278	-6.06424	-3.14153	1.57134	-0.13544	0.390172	-4.94309	-5.65209	-3.46178	4.95743	-3.96748	0.375772	2.78357	-4.47636	0.439938	-2.13239	-5.00551	-0.353885	3.98809	-2.80867	-1.74768	-1.87372	1.25161	2.1148	-0.825226	2.11959	-3.23013	-3.15736	-11.4682	-9.15649	-6.8167	-1.89644	-0.724934	-6.88341	-2.40115	18.0207	3.30044	0.23935	-8.03207	1.02691	-3.98415	2.48373	-2.84341	0.597247	-6.80944	-0.345354	1.59963	-3.21144	-1.52844	0.138298	-2.77567	6.03192	4.32442	0.452576	-3.59039	-0.599284	-0.927966	-2.46468	-1.11127	-3.20938	-2.49567	-1.14986	-2.73984	-0.404642	-1.13375	7.17963	6.8715	0.736998	-0.275631	-0.329127	0.0683096	0.273668	0.690381	0.536502	-2.21665	-3.30715	-1.55773	-8.3849	-4.30854	-3.03926	16.4219	-1.4719	-0.761613	-0.792134	-1.77902	2.5049	0.64116	-3.61366	-4.86844	-11.638	-2.33897	-2.50334	17.4825	-2.58365	-2.4923	-8.67564	-5.74584	0.0817531	-7.34605	4.76614	1.71663	0.0899652	1.62705	-4.28064	-2.39917	-6.53714	2.84721	-0.964114	-2.64803	-3.98375	-2.71919	-11.5318	-12.7558	20.3934	-4.84478	-4.83313	9.79214	-0.19052	-4.55783	-6.15252	1.25625	-0.498263	-1.8109	1.09613	1.8625	2.31762	-4.16095	3.92615	-2.06024	-1.91359	-3.12621	-3.25968	-1.1896	-0.904456	-0.324105	-0.328391	22.2428	-6.05386	-3.51286	-4.99942	3.4952	-10.9926	-0.994158	4.9152	-0.0679926	-1.44616	-0.546312	2.95098	5.11713	1.11064	4.80603	-0.353969	5.91534	4.9926	-8.68492	-2.73807	1.27037	-2.32106	3.36273	3.60559	0.985676	19.5584	-0.436158	4.797	-1.01276	-3.70897	28.3237	-1.19235	-1.52384	-4.96819	-8.23654	3.47077	2.06825	8.03043	9.00408	2.24938	0.411199	2.6628	-2.15513	-4.63287	3.30137	-2.52085	-3.55582	-3.57968	5.15061	-1.37684	1.69986	-0.959245	-1.89952	-2.37375	5.69394	0.516139	4.44196	11.6561	-0.0592426	-0.4309	2.62578	11.6978	-2.1405	-0.362455	-6.35701	-1.08101	1.02501	-1.59366	-2.78129	-1.45945	-2.30995	-2.60845	0.264912	-1.84316	-3.44059	-3.99685	22.8533	-1.92925	-3.48127	10.1356	-2.40995	-0.5853	-2.32851	-5.64798	17.9111	-3.58819	-0.45219	-5.54887	-0.46964	7.20114	-3.47089	-2.0903	0.0492418	1.98142	-3.43296	-3.32602	-2.43544	-7.04799	-0.305406	-0.610198	-1.0341	4.37084	-0.171916	-4.62686	-0.848644	-1.27744	-0.00549113	-0.87674	-0.414685	-0.385332	-0.880943	0.422852	1.47553	-1.72367	-2.3877	-0.257197	-7.16395	-5.85366	11.6571	-4.0285	-17.9312	0.00628481	-2.91625	-3.03144	-2.08748	-5.76942	1.43172	2.30759	-0.366329	1.69588	-0.218898	-2.59565	-4.36929	4.58346	3.57772	-3.86759	-1.86417	0.560402	-3.74082	1.23191	3.98154	-1.18176	3.12161	3.70286	-4.64707	-1.5705	-2.91845	-2.53444	-3.85975	-4.92503	-3.60679	1.11933	-5.90439	-6.41642	-1.6799	-2.18607	2.55792	-8.51272	1.26391	-3.77352	-0.598948	-5.06055	5.0419	-5.67623	1.26554	-3.51117	-7.45743	5.51976	-8.31085	-3.79416	23.5218	-3.14868	0.529928	-3.26953	-4.54856	3.33385	-2.92803	0.197696	-4.81296	-5.90971	-1.63504	4.67034	0.070478	11.2214	3.00867	-5.40916	0.972411	-6.87204	-2.06806	-0.505701	-1.64958	-2.45609	-2.38763	-1.50128	0.0347564	5.30391	-5.0254	-2.34239	1.08108	-3.11193	1.53133	-3.51643	6.02906	3.47215	-1.79482	-2.67425	0.153888	0.48926	-2.0962	-0.713065	-4.59672	9.28605	1.31482	-3.90243	-3.58483	0.260151	4.86116	-1.94623	-0.905932	-1.23404	9.39859	-3.77101	13.4626	-2.639	4.2214	2.66908	5.77995	2.68465	-4.13988	9.68428	1.71982	0.476276	5.57574	2.79029	1.37206	0.501748	-1.81104	0.323444	0.733354	-6.06487	5.61851	-0.592221	0.574398	2.95188	-2.71836	-1.06503	1.46364	-4.41145	-1.9567
1565	GSM807164	GSE32564; GSE32683	DL1 cells control RNAi	Drosophila_DL1 cells_control RNAi 3	days after dsrna bathing: 5d; RNAi: renilla dsRNA	The cells were bathed in dsRNA to renilla or nbr, and grown at 25ËšC for five days.	3766_24270_Renilla3 Drosophila_2_(Drosophila_2)	Cells DL1	-1.23937	-4.32609	-1.95706	-1.0062	-1.70622	-2.00333	-3.40514	-7.28581	0.347372	17.0567	1.01815	-1.72305	-0.975813	-5.06681	-0.744473	4.02639	0.691407	0.107186	9.92943	-0.367459	4.43622	-2.1359	-5.64139	-5.9539	-2.94652	2.15237	2.16218	7.00351	-2.05506	-4.88223	-0.626262	-0.715213	2.49544	-5.91305	-2.88535	-0.680813	-4.51588	-5.29217	0.0587969	-4.20752	-11.2501	-2.64844	-5.94342	-5.23643	3.41843	-3.37617	-3.3245	-1.14491	-5.22004	2.25515	-0.911601	-2.33518	11.6143	-3.50388	-0.585606	-3.4158	-4.69509	-1.96906	-0.590443	-0.485064	-6.6041	-14.6895	11.6204	17.4847	0.00354029	0.728964	-1.97093	-0.866937	-1.17962	-4.62147	-2.79162	-3.78342	0.130322	-2.36358	-2.83889	0.428148	2.00866	0.886464	-1.40646	2.67082	-0.742732	2.13158	-2.41385	-5.24818	-2.84711	-0.504304	-2.82998	-5.12326	-0.917066	2.26985	-10.947	2.80045	8.63914	-2.0141	-1.18839	-5.11863	-2.66984	-1.04755	-0.260396	12.2249	-3.53161	0.426373	-0.278358	1.26479	1.76535	-3.06226	4.18972	-0.113896	18.3371	0.0595984	0.970824	4.89524	-1.502	2.25768	3.24358	-1.06195	-3.97655	-5.34028	-6.38047	-0.91697	8.52189	-0.818785	-1.02324	-4.85981	1.29696	21.1492	0.55496	1.87953	-4.33165	0.742895	-2.15461	-3.5989	-3.72361	-3.87405	-4.01528	-1.79695	-4.71306	-4.6861	-3.81832	1.68554	-1.28505	0.826807	0.024067	-3.7257	-4.35625	0.0254452	20.8217	0.285079	-2.01301	-5.47103	-0.646898	0.897008	-0.214643	-0.793466	1.41526	-2.00909	20.4769	5.64694	-2.40238	-1.99126	-1.80972	12.1686	3.07407	-7.29862	2.76715	5.00559	-3.31577	2.47255	-2.04145	2.72846	-7.36117	-0.518539	-4.94491	0.923124	0.0942206	4.86439	2.44241	-2.45551	-3.58833	1.01815	2.59241	-3.98376	-4.99544	7.91569	10.9313	-3.80961	14.7134	5.19971	3.71505	13.8174	5.43003	0.706891	7.166	-6.58867	-4.52601	-1.34531	-2.07096	-6.38821	0.963295	-3.68609	0.816778	3.15911	-1.66256	1.28575	-0.512363	-0.515035	-1.24556	-3.75785	-8.64177	-1.2386	-2.23564	2.14316	2.65827	7.9036	13.4199	5.46042	-4.63201	7.48569	0.817023	-3.00964	3.41001	-7.18999	-1.63239	-3.20867	-3.7617	0.212618	21.767	-2.565	4.71049	-0.417293	-1.11834	-4.30201	1.15948	15.1698	8.64769	-2.18096	21.4292	6.65821	-3.39555	-0.474143	-3.71611	-2.92798	4.92865	-0.602375	-2.48408	2.79035	0.666819	-3.20124	-3.8056	-1.58405	-4.09856	-5.85459	7.39946	0.450932	-3.5743	9.38509	1.17531	6.84109	0.0625326	0.0755205	9.79099	-3.98187	-0.293324	-6.77033	-5.76762	5.36808	-0.643866	-1.20724	-0.758127	1.21531	-0.626183	-0.913572	0.16236	-1.24082	-1.48549	1.63953	-0.35788	12.3399	-1.97591	-4.24653	-3.50165	-1.67616	-2.63225	-2.31623	-3.19039	-1.94984	0.709762	0.244894	-2.09963	-0.862022	1.53252	-2.77134	-3.77803	2.18182	15.024	-5.29796	-0.312241	-9.02791	-3.61347	-1.06315	-2.30415	-2.16918	5.42427	12.3927	-3.51772	7.93464	-1.76743	-4.29571	-0.353132	2.66636	22.8477	-1.47582	-16.7108	1.56301	-6.71029	-1.48749	-2.08531	-4.57755	9.61523	9.81874	-2.10329	-4.75947	-2.20567	-5.60564	-9.53772	-6.48253	-0.808299	4.34578	-5.02551	-2.50197	-10.3987	-0.37328	7.03384	-3.28839	-3.09409	-2.24699	-2.662	-2.9318	6.06042	-1.18868	14.6637	-0.596115	-2.04718	0.1205	-4.33363	-0.768249	6.95509	-3.33405	8.91311	-6.56491	-2.86375	3.95538	-3.51233	1.86187	-11.3253	-6.88549	12.3364	6.72427	-0.233723	1.50439	-0.931454	-7.92804	-0.324697	-5.56517	-0.107439	-1.21188	-1.57795	-4.61937	-0.332255	-7.81054	-0.57315	5.76991	-0.642166	0.745785	-1.72825	-7.73985	-4.69238	-1.36099	-1.05777	1.69208	-1.39832	-5.29784	-5.25105	11.9142	0.706101	0.340254	-8.59112	22.7384	-1.79074	-6.05219	-8.87813	-2.61206	20.7674	0.302872	-2.7127	-7.59767	-1.44171	-9.61536	3.81952	-2.23288	6.56238	6.14463	6.05104	2.00138	-4.37265	2.60579	0.05722	2.15641	14.7909	3.54273	-0.829465	2.16254	-4.01041	0.529869	-0.561018	-5.50881	11.4444	3.66017	1.03239	-0.805346	-2.70884	-4.40732	2.05847	-5.88484	-5.81842	-3.95584	2.81003	-3.22992	-1.29575	-3.78052	-2.207	1.67505	-3.44528	8.67755	10.7573	-9.79761	0.452127	-1.74427	-12.7905	-0.721428	0.462111	4.52788	-13.1285	11.0914	-0.159716	5.36853	-1.69607	-2.43171	-2.67739	-4.53367	2.704	-1.43092	0.727849	-2.89115	-1.59037	-3.63052	-8.4826	2.10489	-2.5074	-1.99774	4.296	-1.94915	-5.01764	-7.52569	-5.48617	-0.608093	-6.11411	-3.07135	1.51847	-0.0870174	0.414929	-4.80463	-6.04216	-3.36976	5.10561	-3.93382	0.417122	2.68289	-4.52606	0.42173	-1.96743	-4.99753	-0.307354	2.94696	-2.7672	-1.99555	-1.93163	1.09662	2.24068	-0.899589	1.94385	-3.24412	-3.05839	-11.5315	-9.10748	-6.72278	-1.89967	-0.7043	-6.98362	-2.55363	18.1536	3.28073	0.185696	-7.93302	1.06914	-4.05654	2.56366	-2.6914	0.695746	-6.77211	-0.377138	1.47449	-3.07716	-1.54016	0.114813	-2.92106	5.86133	4.19582	0.592911	-3.55833	-0.575341	-0.942033	-2.38237	-1.13688	-3.1605	-2.32109	-1.11546	-2.70263	-0.516761	-1.30481	7.20326	6.92888	0.697002	-0.337173	-0.451273	0.104091	0.0258295	0.664131	0.538067	-2.24937	-3.27646	-1.56127	-8.31549	-4.24111	-3.1205	16.7193	-1.49471	-0.688206	-0.7548	-1.92118	2.57708	0.538492	-3.70377	-4.80056	-11.6016	-2.33914	-2.5341	17.143	-2.44432	-2.57053	-8.91105	-5.7746	0.112018	-7.18435	4.75039	1.69771	-0.0439608	1.67876	-4.25395	-2.40658	-6.24017	2.78633	-1.06206	-2.49515	-3.93549	-2.79694	-11.3752	-12.9466	20.4652	-4.71433	-4.72523	9.81679	-0.350373	-4.53702	-6.17443	1.24739	-0.518828	-1.65161	0.938009	1.80924	2.14754	-4.08979	3.91901	-1.97878	-1.88059	-3.07557	-3.28704	-1.13619	-0.883202	-0.327298	-0.402059	22.273	-5.87352	-3.4818	-4.84116	3.41527	-11.0056	-1.14221	4.96815	-0.104438	-1.58628	-0.652023	2.90165	5.38331	1.1529	4.7392	-0.428224	5.8231	5.07834	-8.64915	-2.61253	1.19168	-2.32441	3.22601	3.43945	0.928976	19.8914	-0.435411	4.68744	-1.03115	-3.6553	28.739	-1.12803	-1.60105	-4.92082	-8.01713	3.04117	2.03815	8.08732	9.06525	2.19912	0.359794	2.69958	-2.10165	-4.59312	3.27717	-2.79124	-3.61437	-3.41101	5.09049	-1.36915	1.74757	-0.888508	-1.9447	-2.46402	5.58401	0.568357	4.53734	11.6898	-0.0941862	-0.363113	2.59896	11.6886	-2.18364	-0.298038	-6.46205	-1.06718	1.02544	-1.54432	-2.86033	-1.58572	-2.30251	-2.46082	0.249415	-1.80509	-3.50671	-3.85893	22.9519	-1.88703	-3.47183	10.227	-2.44543	-0.547323	-2.40198	-5.82811	17.9679	-3.57267	-0.400237	-5.50872	-0.441294	7.25671	-3.40371	-2.33047	0.0273865	1.93491	-3.34638	-3.22868	-2.3102	-6.99474	-0.300359	-0.60913	-1.07615	4.36708	-0.158463	-4.50942	-0.830958	-1.22257	-0.343291	-0.890538	-0.392056	-0.315662	-0.915635	0.450341	1.37004	-1.67084	-2.51636	-0.355079	-7.12556	-5.6881	11.5669	-4.12787	-17.4834	-0.136439	-2.80744	-3.03968	-2.05454	-5.83112	1.35943	2.11204	-0.358209	1.66568	-0.463262	-2.57216	-4.43766	4.57027	3.47732	-3.82863	-1.7974	0.561673	-3.83132	1.1601	3.85345	-1.18503	2.92265	3.72755	-4.69095	-1.55607	-2.87372	-2.34931	-3.87769	-4.85561	-3.58457	1.0476	-5.78086	-6.47609	-1.68921	-2.16156	2.57326	-8.53496	1.16738	-3.86782	-0.428579	-4.91999	4.78854	-5.62247	0.890135	-3.46769	-7.39894	4.9308	-8.30058	-3.82499	23.8998	-3.11418	0.564412	-3.20277	-4.47057	3.21356	-2.97178	0.134692	-4.75881	-6.034	-1.64289	4.69105	0.121893	10.73	3.01303	-5.38858	0.905256	-6.76473	-2.033	-0.543049	-1.59735	-2.51877	-2.46602	-1.55282	-0.0344488	5.34593	-4.92301	-2.30791	0.95849	-3.10708	1.44487	-3.59683	5.62856	3.40591	-1.7637	-2.7573	0.178785	0.382245	-2.02777	-0.672469	-4.5117	9.46812	1.3313	-3.82036	-3.73231	0.304794	4.80046	-1.88044	-0.964569	-1.1286	9.35415	-3.82543	14.1861	-2.61983	4.18478	2.7522	5.82291	2.62746	-4.08847	9.64965	1.69641	0.379169	5.43336	2.73828	1.3599	0.497799	-1.75603	0.406121	0.809721	-6.02413	5.68981	-0.51195	0.612743	2.90071	-2.71561	-1.02979	1.53529	-4.38724	-2.26518
1566	GSM807165	GSE32564; GSE32683	DL1 cells control RNAi	Drosophila_DL1 cells_control RNAi 4	days after dsrna bathing: 5d; RNAi: renilla dsRNA	The cells were bathed in dsRNA to renilla or nbr, and grown at 25ËšC for five days.	3766_24271_Renilla4 Drosophila_2_(Drosophila_2)	Cells DL1	-1.25872	-4.47146	-1.94367	-1.14478	-1.82015	-2.06393	-3.37561	-7.27809	0.330655	16.9589	1.00176	-1.71305	-0.988438	-5.00367	-0.751634	4.0535	0.799628	0.285903	9.85355	-0.548883	4.52423	-2.11896	-5.73207	-6.05728	-2.99382	2.09369	2.00625	6.98364	-2.11431	-4.98203	-0.873545	-0.680122	2.50763	-6.0792	-2.89936	-0.742507	-4.59052	-5.3709	-0.0552061	-4.2278	-11.2098	-2.76124	-6.07567	-5.33108	3.17749	-3.38191	-3.39672	-1.13328	-5.36453	2.0962	-0.933172	-1.7312	11.6444	-3.64727	-0.589261	-3.52308	-4.82153	-1.94376	-0.675541	-0.572233	-6.47303	-14.8264	11.3839	17.6173	0.109547	0.741812	-2.21155	-1.04593	-0.999759	-4.55332	-2.89277	-3.83743	0.0367477	-2.29322	-2.81535	0.436121	1.88455	0.816439	-1.60093	2.67941	-0.91146	2.16364	-2.49929	-5.44394	-2.87495	-0.493874	-2.86384	-5.1374	-0.988498	2.17036	-11.0003	2.73508	8.63255	-2.16139	-1.22008	-5.25495	-2.67555	-0.942766	-0.339732	12.039	-3.66344	0.257203	-0.253334	1.06439	1.66113	-3.26611	4.19873	-0.223694	18.3892	0.110857	1.05074	4.8557	-1.46989	2.29612	3.14754	-1.08392	-3.94634	-5.45668	-6.34687	-0.997676	8.56311	-0.791173	-1.02972	-5.00131	1.08894	21.1217	0.664557	1.8867	-4.30035	0.925416	-2.21932	-3.80855	-4.04092	-4.00888	-3.98504	-1.69259	-4.72144	-4.73421	-3.90342	1.54949	-1.34348	0.792698	-0.0366807	-3.93383	-4.55895	0.0323333	20.6116	0.239304	-2.12694	-5.58678	-0.642044	0.90804	-0.120998	-0.868258	1.33247	-2.22841	20.4307	5.56987	-2.4444	-1.96517	-1.95789	12.0333	2.95232	-7.17396	2.76297	4.8473	-3.43662	2.48026	-2.11822	2.63598	-7.41085	-0.465911	-4.94558	0.951683	0.0557234	4.63811	2.35136	-2.48082	-3.56075	1.00176	2.53471	-4.10907	-5.09701	7.81378	10.7674	-3.98173	14.6345	5.03635	3.60607	13.6607	5.36177	0.585284	7.00381	-6.14392	-4.57884	-1.48644	-2.06118	-6.39117	1.01522	-3.7807	0.645611	3.09818	-1.7739	1.17415	-0.57909	-0.577137	-1.28315	-3.76622	-8.83205	-1.32671	-2.27762	2.39664	2.62948	7.97364	13.5478	5.36999	-4.72476	7.51865	0.901022	-3.04834	3.4328	-7.07613	-1.64729	-3.37628	-3.89116	0.407244	21.7721	-2.58849	4.92231	-0.436292	-1.2121	-4.44415	0.949078	15.1414	8.53737	-2.31498	21.2871	6.55174	-3.49974	-0.523129	-3.78173	-3.11282	4.95251	-0.596595	-2.47033	2.84266	0.664115	-3.31897	-3.82871	-1.57558	-4.1405	-5.98986	7.5479	0.395101	-3.65602	9.47876	1.11064	6.85418	0.0541585	0.0566149	9.77614	-3.99635	-0.414747	-6.89015	-5.89102	5.26936	-0.63254	-1.29815	-0.835234	1.01108	-0.675013	-0.85212	-0.00822214	-1.2544	-1.52436	1.71332	-0.369645	12.3568	-2.08813	-4.33314	-3.58325	-1.75086	-2.82726	-2.32126	-3.21714	-2.06125	0.827597	0.228905	-2.15022	-0.885503	1.50698	-2.85079	-3.8364	2.17243	14.7223	-5.14485	-0.141879	-8.86277	-3.63532	-1.08862	-2.32191	-2.2288	5.38305	12.6001	-3.54953	8.19205	-1.67661	-4.32745	-0.422379	2.58986	22.9853	-1.53435	-16.7099	1.61239	-6.7842	-1.55593	-2.06375	-4.69659	9.52293	9.65195	-2.15628	-4.97697	-2.32225	-5.70509	-9.55379	-6.58156	-0.875571	4.39003	-5.15233	-2.50728	-10.3562	-0.36408	6.99015	-3.36197	-3.16589	-2.39793	-2.66838	-3.0171	6.30162	-1.29514	14.8614	-0.667548	-2.2604	0.168309	-4.34273	-0.819643	6.92592	-3.30999	8.71645	-6.62798	-2.9181	3.8809	-3.54968	1.86414	-11.1633	-6.9991	12.3	6.61706	-0.358359	1.6329	-0.891213	-8.0306	-0.317574	-5.66956	-0.146287	-1.26882	-1.51291	-4.61783	-0.353935	-7.85054	-0.538594	5.71382	-0.747478	0.654007	-1.68085	-7.89581	-4.80268	-1.39017	-1.17511	1.55616	-1.46606	-5.16729	-4.19387	11.9153	0.606275	0.161537	-8.6305	22.9854	-1.76875	-5.9997	-8.82233	-2.66267	20.5868	0.226296	-2.77028	-7.53089	-1.38951	-9.5553	3.82027	-2.22387	6.54807	6.11458	5.9025	3.19205	-4.44411	2.45859	0.0631727	2.05829	14.8294	3.5767	-0.921796	2.05411	-4.14014	0.526222	-0.530004	-5.63341	11.4553	3.49376	1.10056	-0.788209	-2.77828	-4.55891	2.01866	-5.8629	-5.85161	-3.97734	2.54905	-3.30386	-1.11042	-3.88507	-2.47636	1.47947	-3.4581	8.72895	10.7042	-9.75389	0.384423	-1.97275	-12.8627	-0.609334	0.355352	4.46182	-12.7247	11.1288	-0.208818	5.15693	-1.68472	-2.46252	-2.71836	-4.67043	2.65806	-1.38412	0.629604	-2.7766	-1.68617	-3.67818	-8.42749	2.19413	-2.4477	-2.19278	4.23354	-2.0147	-5.0925	-7.54315	-5.5903	-0.736046	-6.2104	-3.1393	1.57663	-0.189976	0.432967	-4.94004	-5.95517	-3.41407	4.92474	-3.99911	0.470746	2.81623	-4.50786	0.503148	-2.12813	-5.08757	-0.432785	3.84882	-2.78638	-1.89458	-1.8505	1.0937	2.18049	-0.924679	2.04325	-3.35824	-3.1512	-11.443	-9.2307	-6.91745	-1.87525	-0.762858	-6.89582	-2.25216	18.0497	3.28094	0.184695	-8.01508	0.987583	-4.14725	2.50101	-2.83068	0.553078	-6.73255	-0.380211	1.4749	-3.22639	-1.536	0.0365389	-2.88663	5.96263	4.23969	0.417201	-3.50827	-0.593661	-0.960277	-2.40887	-1.22626	-3.23687	-2.45116	-1.15713	-2.76632	-0.562746	-1.2804	7.18143	6.87899	0.718066	-0.446251	-0.379722	0.043822	0.0408065	0.685008	0.291483	-2.33695	-3.20315	-1.58532	-8.40887	-4.34312	-3.22176	16.4431	-1.4683	-0.884654	-0.86701	-1.89861	2.56394	0.599391	-3.64099	-4.95057	-11.5611	-2.34802	-2.54765	17.3598	-2.45915	-2.58664	-8.65606	-5.66093	0.0655467	-7.31141	4.68174	1.72268	0.0450407	1.63959	-4.2591	-2.50787	-6.39419	2.81051	-1.09969	-2.65675	-3.97689	-2.89954	-11.3726	-12.7273	20.7404	-4.81122	-4.83037	9.74448	-0.33319	-4.54487	-6.07132	1.11132	-0.519572	-1.85928	1.11999	1.80659	1.98854	-4.17019	3.90956	-2.02689	-1.93689	-3.09623	-3.30627	-1.13797	-0.937363	-0.369395	-0.506572	22.2995	-5.98804	-3.57986	-4.91241	3.32338	-10.8951	-1.19674	4.82713	-0.134249	-1.62084	-0.644584	2.78002	5.18502	1.19377	4.68464	-0.326087	5.8704	4.93588	-8.72084	-2.78067	1.17031	-2.45183	3.35847	3.51933	0.93404	19.7035	-0.426411	4.58104	-1.01872	-3.85313	28.9061	-1.15528	-1.59417	-4.98865	-8.15041	3.36158	2.05943	7.87885	9.04401	2.15707	0.332326	2.63724	-2.15449	-4.69023	3.26982	-2.72948	-3.65758	-3.45953	4.98334	-1.35474	1.76961	-1.02589	-1.86214	-2.43616	5.54823	0.512046	4.45336	11.5763	-0.308886	-0.464415	2.66802	11.5496	-2.1935	-0.418362	-6.47702	-1.07603	0.872091	-1.61857	-2.87438	-1.62141	-2.28154	-2.61631	0.226082	-1.93384	-3.52046	-3.91743	22.6314	-1.9838	-3.51842	10.1552	-2.39018	-0.573293	-2.35999	-5.77975	17.7287	-3.59811	-0.424179	-5.58464	-0.499648	7.10619	-3.48303	-2.28505	0.00933088	1.93873	-3.45489	-3.33127	-2.50857	-6.96518	-0.345634	-0.578844	-1.08908	4.44227	-0.146082	-4.6012	-0.881459	-1.25923	-0.318766	-0.903584	-0.382798	-0.394686	-0.976154	0.322747	1.4822	-1.76304	-2.60138	-0.353483	-7.12751	-5.88087	11.6779	-4.02791	-17.5041	-0.123809	-2.93349	-3.1215	-2.12431	-5.82251	1.22433	2.12298	-0.398557	1.65519	-0.310775	-2.59291	-4.55185	4.44754	3.53882	-3.80157	-1.79507	0.461776	-3.89973	1.10877	3.87557	-1.25655	3.035	3.71783	-4.61537	-1.6328	-2.90906	-2.51812	-3.83935	-4.9279	-3.59204	1.01662	-5.92169	-6.60514	-1.66217	-2.17459	2.51088	-8.50535	1.2903	-3.92211	-0.584647	-4.97665	5.01461	-5.69023	1.10043	-3.66736	-7.47461	5.34085	-8.35409	-3.82118	23.9179	-3.18144	0.592818	-3.33485	-4.57816	3.11412	-3.00793	0.0558044	-4.75967	-6.05158	-1.69183	4.57577	0.108815	11.0842	3.02646	-5.43669	0.908063	-6.85209	-2.0105	-0.659065	-1.68814	-2.47727	-2.50057	-1.64581	0.000404116	5.23709	-5.00844	-2.42474	0.969153	-3.14613	1.46981	-3.62983	5.92808	3.29355	-1.76486	-2.73018	0.206747	0.398347	-2.06406	-0.824945	-4.60849	9.37972	1.3307	-3.80156	-3.66079	0.242255	4.86387	-1.91451	-0.97416	-1.25237	9.31175	-3.69763	13.7696	-2.67405	4.21156	2.61356	5.81277	2.63212	-4.19404	9.57262	1.71502	0.407771	5.52493	2.64968	1.39273	0.482765	-1.80786	0.253273	0.717411	-6.04774	5.48109	-0.551228	0.425438	2.93289	-2.68337	-1.13092	1.42958	-4.44735	-2.16376
1567	GSM807166	GSE32564; GSE32683	DL1 cells control RNAi	Drosophila_DL1 cells_control RNAi 5	days after dsrna bathing: 5d; RNAi: renilla dsRNA	The cells were bathed in dsRNA to renilla or nbr, and grown at 25ËšC for five days.	3766_24272_Renilla5 Drosophila_2_(Drosophila_2)	Cells DL1	-1.19084	-4.40441	-1.9899	-1.13146	-1.83231	-2.11174	-3.50865	-7.31196	0.354766	16.9558	1.01524	-1.88965	-1.17648	-5.08033	-0.811235	4.06827	0.75692	0.133384	9.90665	-0.540581	4.49867	-2.09596	-5.67548	-6.05388	-2.99422	2.06589	1.98023	6.97379	-2.26198	-4.94527	-0.901029	-0.737116	2.60494	-5.94725	-2.98994	-0.777694	-4.65521	-5.36443	0.121506	-4.2063	-11.3743	-2.93442	-5.99645	-5.39442	3.20672	-3.59061	-3.44537	-1.03312	-5.43655	1.93285	-0.954648	-2.55836	11.6661	-3.64262	-0.576878	-3.55248	-4.8039	-2.02971	-0.635427	-0.596327	-6.51948	-14.8889	11.1758	17.5634	-0.0635655	0.781049	-2.17119	-1.09606	-1.20172	-4.54788	-2.91342	-3.97736	-0.067822	-2.23919	-2.87991	0.420581	1.92577	0.72229	-1.50965	2.6969	-0.902806	2.1186	-2.49627	-5.48898	-2.89586	-0.53545	-2.98266	-5.27778	-1.02366	2.19046	-11.1506	2.65754	8.56096	-2.2626	-1.09722	-5.11901	-2.65851	-1.07067	-0.407519	12.1707	-3.65057	0.2956	-0.320322	1.03852	1.5914	-3.12119	4.11328	-0.203439	18.7467	0.0768601	1.0077	4.84146	-1.54026	2.17355	3.12405	-1.14189	-3.93856	-5.42368	-6.35307	-1.05113	8.54342	-0.86493	-1.03135	-4.9848	1.22251	20.8292	0.473305	1.8599	-4.33872	0.792166	-2.32676	-3.78247	-4.06257	-4.07908	-4.13567	-1.78122	-4.75065	-4.63946	-3.83731	1.53327	-1.24591	0.800716	-0.133731	-3.8319	-4.63983	0.00906159	20.8637	0.132501	-2.23752	-5.63277	-0.698892	0.820346	-0.185545	-0.84344	1.4162	-2.24718	20.3232	5.5718	-2.40144	-1.97175	-1.85574	12.0904	2.8953	-7.02594	2.75354	4.82395	-3.4209	2.56903	-2.06646	2.73056	-7.37096	-0.584419	-5.01462	0.935295	0.0311215	4.66479	2.46151	-2.63787	-3.52464	1.01524	2.44143	-4.08349	-5.09492	7.84979	10.6019	-3.86654	14.9838	5.0821	3.55463	13.6035	5.44148	0.507937	7.09137	-6.59025	-4.5778	-1.55612	-2.16534	-6.23841	0.998724	-3.66584	0.572142	3.07867	-1.73662	1.05691	-0.638687	-0.554421	-1.30472	-3.84302	-8.83549	-1.41521	-2.34779	2.14575	2.44932	7.794	13.5007	5.42513	-4.77313	7.44154	0.837816	-2.94839	3.37629	-7.07087	-1.68367	-3.38777	-3.9305	0.26548	21.508	-2.61239	4.66677	-0.536535	-1.24633	-4.42403	1.03627	15.3497	8.55706	-2.44265	22.2313	6.73114	-3.55297	-0.514731	-3.84807	-3.14458	4.86758	-0.69735	-2.55724	2.78821	0.661275	-3.44149	-3.90417	-1.62867	-4.17726	-5.92676	7.56164	0.374447	-3.73019	9.3973	1.15627	7.1813	0.0522028	0.00803284	9.93494	-3.94646	-0.464861	-6.90713	-5.75121	5.34654	-0.695596	-1.28536	-0.849662	1.04857	-0.67146	-0.932841	-0.0685063	-1.34896	-1.52617	1.6545	-0.413993	12.3744	-2.10283	-4.31426	-3.59483	-1.79391	-2.79543	-2.39837	-3.16884	-2.08904	0.823482	0.192747	-2.24812	-1.00688	1.52972	-2.81895	-3.89914	2.05363	15.0179	-5.25825	-0.0123837	-8.92671	-3.73816	-1.19581	-2.38075	-2.20685	5.43068	12.6538	-3.6228	7.46991	-1.87424	-4.30632	-0.448297	2.57664	23.2248	-1.62278	-16.8777	1.48236	-6.77378	-1.57578	-2.01172	-4.80565	9.47972	9.75944	-2.21422	-4.96522	-2.27976	-5.68023	-9.59395	-6.51918	-0.852023	4.44102	-5.15676	-2.51862	-10.4847	-0.389516	6.94008	-3.35915	-3.1553	-2.39169	-2.65965	-3.06787	6.16572	-1.24942	14.7182	-0.591309	-2.22239	0.191046	-4.34955	-0.940663	6.92647	-3.46189	8.64717	-6.67166	-2.92035	3.77347	-3.61581	1.7258	-11.4342	-7.06961	12.2652	6.62804	-0.385687	1.54428	-0.979568	-7.96651	-0.2589	-5.61519	-0.083215	-1.22242	-1.54266	-4.68406	-0.433676	-7.47923	-0.703629	5.64924	-0.753574	0.625281	-1.79946	-7.89033	-4.94365	-1.38445	-1.21112	1.51615	-1.46708	-5.33222	-5.15726	12.0681	0.602869	0.142202	-8.66319	22.4385	-1.80054	-6.0246	-8.85678	-2.77822	21.3223	0.197232	-2.64748	-7.78519	-1.47991	-9.79788	3.86965	-2.30771	6.47841	5.95791	5.86993	2.72869	-4.51619	2.47554	-0.01015	2.06326	14.9352	3.37755	-1.00615	2.02607	-4.0809	0.467355	-0.644242	-5.65406	11.4659	3.45326	1.01994	-0.926122	-2.88613	-4.55101	1.84539	-5.88671	-5.97862	-4.14714	2.43087	-3.29339	-1.0075	-3.98945	-2.54585	1.36908	-3.51516	8.7753	10.721	-9.90628	0.331049	-1.90061	-12.9875	-0.677104	0.327642	4.43003	-12.8467	10.9101	-0.174968	5.21128	-1.90866	-2.47036	-2.80048	-4.80842	2.54855	-1.45342	0.601923	-2.82226	-1.70578	-3.70383	-8.50043	2.16366	-2.42841	-2.12599	4.16326	-2.12996	-5.14957	-7.54375	-5.57471	-0.774679	-6.1006	-3.24779	1.55298	-0.161032	0.362923	-4.97573	-5.49434	-3.48488	4.89556	-4.0798	0.43472	2.68097	-4.65013	0.470498	-2.144	-5.04773	-0.549011	3.61893	-2.86549	-1.94946	-1.97583	1.11657	2.14357	-0.884189	1.93788	-3.35093	-3.23862	-11.4278	-9.22231	-6.81761	-1.95407	-0.897827	-6.93702	-2.51215	17.9167	3.19075	0.147593	-8.12467	0.887636	-4.31118	2.23303	-2.903	0.527028	-6.93229	-0.530166	1.46054	-3.18591	-1.56281	-0.0158391	-3.01778	5.92247	4.28083	0.443252	-3.52978	-0.588583	-0.980937	-2.50504	-1.27821	-3.37914	-2.58996	-1.23613	-2.81956	-0.539679	-1.42055	7.21214	6.89548	0.669459	-0.422787	-0.598286	0.011037	0.0228261	0.616515	0.245704	-2.32248	-3.39825	-1.55181	-8.5186	-4.28173	-3.11628	16.2234	-1.38017	-0.827025	-0.841311	-1.91291	2.59451	0.507883	-3.75676	-4.98597	-11.7371	-2.34894	-2.56364	17.4659	-2.54846	-2.58654	-9.06599	-5.7494	0.0682074	-7.39723	4.66482	1.67486	-0.112265	1.56999	-4.39814	-2.48558	-6.58486	2.75788	-1.18481	-2.68003	-4.0537	-2.85154	-11.469	-12.912	20.2586	-4.93398	-4.81206	9.83022	-0.444228	-4.56609	-6.05958	1.15057	-0.548251	-1.81107	0.954116	1.79542	2.03548	-4.26012	3.77582	-2.01857	-2.03939	-3.19129	-3.43417	-1.16138	-0.95573	-0.3296	-0.532711	22.3559	-6.05778	-3.60918	-4.96992	3.29144	-11.0858	-1.13676	4.81897	-0.194359	-1.6577	-0.616334	2.81055	5.05515	1.12101	4.7327	-0.464693	5.75152	4.95195	-8.55257	-2.89702	1.13293	-2.29778	3.3496	3.54341	0.988765	19.6748	-0.583419	4.50457	-1.03805	-3.92624	28.6936	-1.19795	-1.6998	-4.94868	-8.08595	3.23317	2.06283	7.93808	8.99448	2.15235	0.345742	2.6355	-2.218	-4.72536	3.0872	-2.73557	-3.60338	-3.55449	5.02137	-1.4203	1.71209	-1.09158	-1.90381	-2.48867	5.63192	0.428898	4.45373	11.6441	-0.218748	-0.469855	2.62182	11.7278	-2.19293	-0.431526	-6.36252	-1.16525	0.782544	-1.61296	-2.88444	-1.77618	-2.2093	-2.50719	0.24222	-1.92589	-3.56724	-3.97332	22.9009	-2.06484	-3.48231	10.1197	-2.43254	-0.667864	-2.55253	-5.49564	17.9498	-3.77242	-0.519489	-5.63821	-0.464688	7.08609	-3.59596	-2.27377	0.0529369	1.9261	-3.53574	-3.33018	-2.40322	-7.08537	-0.387399	-0.64958	-1.05078	4.40914	-0.336518	-4.6682	-0.99087	-1.37069	-0.22808	-1.01854	-0.305188	-0.562305	-0.841697	0.27824	1.36981	-1.78752	-2.63795	-0.41563	-7.18313	-5.91086	11.693	-4.21974	-18.1536	-0.0483418	-2.99665	-3.0849	-2.20514	-5.7835	1.11116	2.10928	-0.521462	1.78391	-0.434378	-2.66986	-4.5967	4.52952	3.45562	-3.89524	-1.89683	0.492012	-3.91948	1.01604	3.81169	-1.20342	2.87505	3.688	-4.75176	-1.61384	-2.93428	-2.50964	-3.93913	-4.89818	-3.56617	1.10046	-5.97978	-6.55468	-1.65171	-2.21425	2.44154	-8.32696	1.21697	-3.99971	-0.641739	-5.15279	4.8343	-5.74584	1.07115	-3.67099	-7.49946	4.8877	-8.27585	-3.89447	23.4378	-3.27929	0.582062	-3.33291	-4.61201	3.13948	-2.98095	0.0405103	-4.79817	-6.08384	-1.76245	4.54721	0.037205	10.7698	3.03876	-5.48572	0.876656	-6.85898	-2.12295	-0.688165	-1.71825	-2.54549	-2.49283	-1.61458	-0.211022	5.1851	-5.10645	-2.51087	1.01602	-3.1005	1.42007	-3.7803	5.92162	3.29523	-1.76778	-2.86392	0.219857	0.418942	-2.15414	-0.795966	-4.59344	9.28619	1.2689	-3.88778	-3.77078	0.158415	4.77964	-1.98989	-0.967494	-1.23893	9.22178	-3.75055	13.4261	-2.76008	4.09541	2.59464	5.67038	2.62001	-4.24896	9.62023	1.6655	0.364273	5.6206	2.70667	1.34295	0.364231	-1.95573	0.158358	0.700373	-6.08198	5.49513	-0.595991	0.501676	2.80491	-2.70958	-1.21857	1.37935	-4.46251	-2.29
1568	GSM807167	GSE32564; GSE32683	DL1 cells nbr RNAi	Drosophila_DL1 cells_nbr RNAi 1	days after dsrna bathing: 5d; RNAi: nbr/CG9247 dsRNA	The cells were bathed in dsRNA to renilla or nbr, and grown at 25ËšC for five days.	3766_24273_nbr1 Drosophila_2_(Drosophila_2)	Cells DL1	-1.22821	-4.41828	-2.00266	-1.02436	-1.76772	-2.13932	-3.43928	-7.17832	0.477778	16.9198	0.99692	-1.78168	-1.10595	-4.91836	-0.754855	4.17202	0.886988	0.177383	9.9005	-0.45918	4.43797	-2.08628	-5.68141	-6.10089	-3.04108	2.21035	1.9107	7.03036	-2.14787	-4.97069	-0.918072	-0.740845	2.41624	-5.9385	-2.94295	-0.6315	-4.5708	-5.35019	0.104129	-4.20996	-11.2931	-2.80565	-6.11977	-5.41941	3.17386	-3.58317	-3.38015	-1.06955	-5.36483	1.9497	-0.928925	-2.26438	11.6449	-3.52779	-0.581674	-3.61965	-4.8101	-1.97502	-0.593739	-0.581962	-6.39761	-14.8843	11.0493	17.6276	0.0414219	0.695734	-2.23785	-1.01451	-1.08889	-4.56676	-2.81506	-3.81166	0.0412872	-2.20392	-2.83006	0.460908	2.00687	0.878473	-1.52817	2.81191	-0.858944	2.14492	-2.58877	-5.44358	-2.941	-0.624719	-2.89403	-5.16446	-1.01363	2.23611	-11.0717	2.66874	8.64601	-2.15635	-1.03992	-5.20352	-2.66631	-1.05415	-0.312245	12.2676	-3.69875	0.280381	-0.251377	1.08501	1.60014	-3.06511	4.1294	-0.198315	18.7885	0.133203	1.0468	4.8421	-1.54773	2.34808	3.06271	-1.00039	-3.9905	-5.39133	-6.30332	-0.938518	8.5734	-0.804431	-1.03579	-5.0255	1.33022	20.8649	0.562268	1.86844	-4.29019	0.910066	-2.30091	-3.84962	-4.07023	-4.07955	-4.08503	-1.72677	-4.72779	-4.71959	-3.81573	1.61427	-1.26294	0.763877	-0.150126	-3.76946	-4.62103	0.0845962	20.7151	0.149818	-2.18964	-5.60664	-0.711321	0.945927	-0.157991	-0.801653	1.40361	-2.19781	20.4236	5.56137	-2.42652	-1.89607	-1.90188	12.0685	2.90131	-7.03267	2.81083	4.95175	-3.42655	2.56155	-2.04744	2.69421	-7.36636	-0.577569	-4.96462	0.984149	0.0759105	4.65771	2.40622	-2.55009	-3.60884	0.99692	2.59647	-4.00842	-5.109	7.8634	10.5667	-3.77088	15.0649	5.11217	3.72956	13.5462	5.482	0.453868	7.05835	-6.36711	-4.56977	-1.47982	-2.13214	-6.35098	1.03144	-3.68176	0.438689	3.08292	-1.82287	1.07736	-0.623869	-0.541903	-1.28505	-3.78231	-8.79913	-1.41277	-2.3031	2.21016	2.51934	7.81415	13.6162	5.44877	-4.68896	7.48207	0.79163	-3.00966	3.38299	-7.08642	-1.66093	-3.33424	-3.8314	0.336031	21.6704	-2.57954	4.8544	-0.521914	-1.21003	-4.36202	1.00356	15.2922	8.5702	-2.40474	21.957	6.82526	-3.4038	-0.558491	-3.79101	-3.14738	4.96009	-0.741161	-2.63384	2.73854	0.636655	-3.39137	-3.833	-1.55259	-4.07804	-5.95271	7.64813	0.413487	-3.71151	9.4039	1.18408	7.32236	0.0525199	0.0950877	10.0123	-3.97076	-0.457876	-6.85996	-5.75554	5.37805	-0.690009	-1.25179	-0.79428	1.00502	-0.665119	-0.913976	0.0684374	-1.27377	-1.58328	1.65014	-0.384411	12.3736	-2.15431	-4.21953	-3.58395	-1.71432	-2.79818	-2.34232	-3.145	-2.09952	0.776959	0.202146	-2.13271	-0.986042	1.52223	-2.80682	-3.81086	2.10327	15.0706	-5.20429	-0.146651	-8.9228	-3.63002	-1.12712	-2.32965	-2.22337	5.4541	12.5351	-3.57259	7.87096	-1.82179	-4.29356	-0.503837	2.68648	23.2944	-1.52082	-16.7252	1.56522	-6.67419	-1.55862	-2.06605	-4.81363	9.41814	9.74284	-2.20947	-4.94142	-2.32003	-5.60788	-9.52449	-6.55737	-0.925211	4.5414	-5.11895	-2.48853	-10.3908	-0.367117	6.87654	-3.36616	-3.10789	-2.373	-2.65333	-3.04349	6.28581	-1.28318	15.0269	-0.485826	-2.14554	0.171798	-4.28504	-0.988692	6.90264	-3.34338	8.66241	-6.67628	-2.85393	3.90429	-3.57356	1.76691	-11.3105	-7.02296	12.2113	6.6935	-0.369801	1.63366	-0.878696	-7.99472	-0.298925	-5.68141	-0.0558374	-1.26079	-1.55455	-4.72437	-0.336072	-7.68819	-0.655274	5.6	-0.641101	0.690661	-1.76134	-7.8031	-4.8135	-1.43044	-1.19415	1.59601	-1.51392	-5.34571	-4.70627	11.9522	0.772861	0.0682952	-8.7025	22.497	-1.79244	-6.03652	-8.84479	-2.77585	21.3224	0.146902	-2.59827	-7.65668	-1.46237	-9.72293	3.90478	-2.21481	6.51075	5.98097	5.89697	2.96684	-4.49396	2.5861	-0.0199546	2.12019	14.9363	3.39569	-0.976981	2.03908	-4.11185	0.495384	-0.507236	-5.58811	11.6069	3.45224	1.08039	-0.876966	-2.86691	-4.50165	1.92263	-5.79443	-5.94055	-4.0784	2.53129	-3.26803	-1.10134	-4.00522	-2.53688	1.38683	-3.54712	8.8263	10.7243	-9.85839	0.339339	-1.76935	-12.9519	-0.596321	0.363365	4.53828	-12.9869	10.8407	-0.0881164	5.2441	-1.78001	-2.38718	-2.83646	-4.69971	2.65924	-1.42607	0.707858	-2.82809	-1.72826	-3.63827	-8.4418	2.22068	-2.52573	-2.03083	4.17702	-1.99568	-5.12302	-7.41479	-5.60612	-0.789826	-6.07186	-3.13081	1.54706	-0.0858578	0.340847	-4.93051	-5.78098	-3.41877	4.94219	-4.07761	0.366815	2.74524	-4.5961	0.426031	-2.09369	-5.03268	-0.517268	3.49674	-2.89744	-1.89059	-2.0339	1.12976	2.09429	-0.981405	1.87975	-3.26159	-3.18013	-11.4553	-9.1878	-6.90216	-1.81829	-0.758174	-6.85293	-2.41794	17.8717	3.13613	0.0874438	-7.9912	1.0149	-4.1353	2.3399	-2.83471	0.607738	-6.88248	-0.455426	1.55181	-3.14368	-1.52064	0.0168001	-2.9466	5.99564	4.24365	0.472831	-3.60303	-0.572801	-0.905187	-2.42576	-1.13014	-3.27567	-2.5313	-1.22226	-2.78536	-0.514075	-1.33104	7.24155	6.82936	0.747793	-0.449142	-0.409845	-0.0592686	-0.0234076	0.69139	0.421436	-2.17811	-3.37276	-1.51561	-8.37509	-4.30724	-3.17028	16.1588	-1.45766	-0.883093	-0.881482	-1.8033	2.54993	0.685628	-3.77112	-4.91313	-11.6535	-2.37933	-2.51441	17.7162	-2.48283	-2.63685	-8.90192	-5.74593	0.139687	-7.3425	4.65482	1.71934	-0.059635	1.60183	-4.36746	-2.46412	-6.49308	2.73982	-1.13065	-2.7138	-3.95577	-2.88415	-11.5399	-12.9006	20.3001	-4.9308	-4.79086	9.78775	-0.256688	-4.58189	-6.01876	1.1775	-0.406394	-1.86853	1.01105	1.85252	2.14515	-4.19449	3.85186	-2.02485	-2.01414	-3.15017	-3.40099	-1.24888	-0.893708	-0.224963	-0.444784	22.4636	-5.96705	-3.52786	-4.89062	3.44743	-10.9838	-1.22184	4.85226	-0.199287	-1.5955	-0.574417	2.83161	4.98991	1.16538	4.74888	-0.42759	5.81151	4.94275	-8.6701	-2.85545	1.17131	-2.35208	3.36833	3.53752	0.942242	19.5893	-0.539969	4.77755	-1.01755	-3.80587	28.8723	-1.23992	-1.60963	-4.93759	-8.12768	3.32644	2.07347	7.92082	9.00442	2.20794	0.361615	2.61216	-2.22042	-4.68579	3.14173	-2.71902	-3.62513	-3.47109	5.11986	-1.40721	1.65718	-1.04178	-1.97198	-2.44529	5.63238	0.42481	4.421	11.6702	-0.179173	-0.399728	2.66835	11.6846	-2.19793	-0.479566	-6.39817	-1.09788	0.945942	-1.57957	-2.76299	-1.86816	-2.25469	-2.45848	0.207756	-1.93305	-3.56957	-3.89503	22.8698	-2.03936	-3.46276	10.1365	-2.42008	-0.654824	-2.33372	-5.67895	17.8965	-3.67229	-0.44158	-5.61817	-0.474505	7.0956	-3.45333	-2.21171	0.102088	1.94258	-3.49903	-3.35508	-2.46603	-7.06176	-0.403605	-0.644072	-1.08454	4.39964	-0.221846	-4.57503	-0.90612	-1.30076	-0.0668874	-0.972573	-0.31648	-0.376945	-0.903359	0.33347	1.35235	-1.77837	-2.55502	-0.394144	-7.12402	-5.84864	11.7156	-4.09614	-17.6977	-0.0987176	-2.98528	-3.12326	-2.16304	-5.7558	1.17281	2.15173	-0.382371	1.75106	-0.434178	-2.63383	-4.44007	4.4858	3.50532	-3.79895	-1.89199	0.598263	-3.88648	1.02473	4.01527	-1.17687	2.95	3.68182	-4.66806	-1.52173	-2.917	-2.55233	-3.95427	-4.91159	-3.60014	1.0804	-5.86876	-6.54714	-1.62449	-2.15653	2.56554	-8.36559	1.2137	-3.9628	-0.643183	-5.0402	4.9978	-5.80251	1.1081	-3.48818	-7.49452	5.16775	-8.34911	-3.81219	23.4718	-3.23305	0.55168	-3.3926	-4.57897	3.34277	-2.95045	0.111006	-4.93145	-6.07561	-1.71816	4.57665	0.0727554	11.1535	3.05273	-5.49939	0.962755	-6.90544	-2.04211	-0.670818	-1.67393	-2.48178	-2.49159	-1.66461	-0.161357	5.21477	-5.07925	-2.52844	0.940074	-3.14531	1.45075	-3.70788	5.83921	3.40948	-1.75879	-2.8763	0.220649	0.462704	-2.12981	-0.774012	-4.48046	9.27851	1.28275	-3.87455	-3.79665	0.308033	4.80887	-1.93456	-0.91729	-1.34171	9.57872	-3.77605	13.2295	-2.81521	4.14195	2.64352	5.768	2.56309	-4.21608	9.67511	1.66213	0.381863	5.61478	2.71829	1.32408	0.459857	-1.8054	0.198111	0.735517	-6.07987	5.65454	-0.5737	0.481666	2.84427	-2.73754	-1.17906	1.42608	-4.45002	-2.23741
1569	GSM807168	GSE32564; GSE32683	DL1 cells nbr RNAi	Drosophila_DL1 cells_nbr RNAi 2	days after dsrna bathing: 5d; RNAi: nbr/CG9247 dsRNA	The cells were bathed in dsRNA to renilla or nbr, and grown at 25ËšC for five days.	3766_24274_nbr2 Drosophila_2_(Drosophila_2)	Cells DL1	-1.28535	-4.42052	-1.96132	-1.07732	-1.70855	-2.04342	-3.32633	-7.16829	0.719264	16.8807	0.972001	-1.69396	-1.02179	-4.76914	-0.559448	4.27436	0.932212	0.103347	10.1006	-0.225885	4.91903	-2.04921	-5.31155	-6.003	-2.81027	2.33526	1.99451	7.1654	-2.13303	-4.84208	-0.737014	-0.736615	2.54621	-5.96324	-2.83391	-0.543128	-4.5178	-5.35199	0.0665411	-4.23222	-11.2246	-2.63405	-5.9652	-4.66605	3.28152	-3.06325	-3.19641	-0.985362	-5.33561	2.19899	-0.923428	-2.77739	11.1763	-3.53035	-0.56156	-3.39973	-4.74516	-1.99198	-0.601704	-0.456464	-5.71422	-14.8636	11.3502	17.0884	0.0935932	0.899709	-2.13473	-0.911367	-1.25962	-4.56299	-2.9296	-3.90883	0.0955915	-2.24431	-2.68544	0.474008	2.05848	0.817738	-1.32859	2.94868	-0.761129	2.19839	-2.44642	-5.29015	-2.89569	-0.368028	-2.73619	-5.10349	-0.912796	2.37424	-10.8899	2.8905	8.65769	-2.06942	-1.14815	-5.20441	-2.60573	-0.935312	-0.302253	12.3733	-3.64482	0.33705	-0.183481	1.23998	1.71779	-2.73737	4.35527	-0.0467497	18.9457	0.342261	1.16436	4.98397	-1.48905	2.41108	3.29477	-0.95333	-3.92702	-5.40868	-6.2468	-0.850325	8.38504	-0.799419	-0.853083	-5.00929	1.42126	20.7516	0.816522	2.03451	-4.35688	0.966106	-2.18464	-3.712	-3.68282	-3.94121	-3.95449	-1.56836	-4.70182	-4.41553	-3.82418	1.8766	-1.21705	0.893721	0.1302	-3.81913	-4.49331	0.251719	20.9132	0.390123	-1.99866	-5.5607	-0.719269	0.974511	-0.078843	-0.808997	1.59813	-2.19483	20.3426	5.80826	-2.45738	-1.89478	-1.70532	12.1028	2.93818	-7.13861	3.07079	5.1342	-3.43742	2.68903	-1.98776	2.77626	-7.50331	-0.169718	-4.90117	1.09636	0.185997	4.88594	2.71176	-2.41636	-3.47799	0.972001	2.83693	-4.02273	-4.92335	7.92545	10.549	-3.77096	14.5647	5.38745	3.82947	13.6551	5.49452	0.650886	7.14247	-6.3738	-4.55653	-1.35061	-2.01119	-6.42956	1.04108	-3.57419	0.691798	3.17428	-1.73664	1.26763	-0.472467	-0.421919	-1.34437	-3.84308	-8.73253	-1.31427	-2.28075	2.32463	2.82882	7.83098	13.8208	5.57835	-4.62446	7.43571	0.875595	-2.98361	3.38839	-6.99512	-1.6217	-3.43967	-3.55814	0.486037	21.5722	-2.54833	4.6985	-0.33856	-1.07634	-4.3323	1.18674	15.3985	8.71312	-2.26516	22.2247	7.13751	-3.33638	-0.45099	-3.75206	-3.08661	5.11506	-0.537047	-2.41502	2.91172	0.729186	-3.33282	-3.74466	-1.39764	-3.95927	-5.94357	7.74338	0.515854	-3.64716	9.43532	1.26412	6.62364	0.209503	0.2001	10.0346	-3.87089	-0.230714	-6.75712	-5.43713	5.49451	-0.588839	-1.15897	-0.578678	1.15124	-0.545325	-0.851839	0.155251	-1.28777	-1.5571	1.74323	-0.245384	12.4044	-2.04952	-4.23655	-3.63379	-1.73387	-2.52774	-2.24421	-3.23084	-2.06289	0.892577	0.282778	-2.1181	-0.859694	1.62027	-2.72659	-3.82401	2.16573	15.1365	-5.1046	-0.0394779	-8.97454	-3.65408	-1.03125	-2.21189	-2.15669	5.58831	12.6204	-3.42791	7.14766	-1.69675	-4.14023	-0.19049	2.79394	23.4222	-1.54319	-16.835	1.56469	-6.24434	-1.36609	-2.08303	-4.63388	9.61448	10.0177	-2.09546	-4.80344	-2.18511	-5.64653	-9.53506	-6.69141	-0.716034	4.64566	-5.01121	-2.34227	-10.3563	-0.477441	6.70887	-3.26458	-3.12499	-2.31933	-2.58926	-2.91366	6.54943	-1.25483	15.1831	-0.360364	-1.99503	0.198991	-4.29605	-0.882243	6.90872	-3.15088	8.76753	-6.50811	-2.66527	4.07146	-3.4693	1.92163	-11.0681	-6.72523	12.2684	6.72582	-0.212641	1.68415	-0.733355	-8.06841	-0.243022	-5.69451	0.0216307	-1.2158	-1.52156	-4.73375	-0.111415	-7.77741	-0.478563	5.82418	-0.55291	0.85687	-1.77313	-7.74813	-4.55652	-1.23364	-1.10905	1.87158	-1.45644	-5.14933	-4.48213	12.0024	0.699515	0.361264	-8.72153	22.2886	-1.65502	-5.95678	-8.77281	-2.73226	21.6698	0.41081	-2.36902	-6.79804	-1.48947	-9.20032	3.94228	-2.11047	6.59447	6.22452	6.09087	3.38829	-4.38939	2.85564	0.277944	2.25889	15.148	3.61314	-0.932419	2.18269	-4.15794	0.785454	-0.597499	-5.72414	11.508	3.79084	1.15037	-0.684105	-2.5551	-4.36615	2.20049	-5.85625	-5.77094	-3.94041	2.66986	-3.15351	-0.973248	-3.86999	-2.31451	1.58493	-3.54441	8.89827	10.8169	-9.7086	0.45934	-1.69065	-12.8436	-0.556583	0.617881	4.72052	-11.1952	10.7226	0.029347	5.51725	-1.63423	-2.06883	-2.61311	-4.62514	2.77709	-1.37876	0.827482	-2.69834	-1.70118	-3.65632	-8.41104	2.25144	-2.60154	-2.062	4.32672	-1.84048	-5.19853	-7.49011	-5.56958	-0.644684	-5.97636	-3.14876	1.59192	-0.0160117	0.369956	-4.94049	-5.57024	-3.41853	5.08579	-3.94916	0.424191	2.88882	-4.41896	0.405619	-2.02249	-4.99106	-0.366123	4.60322	-2.77617	-1.70855	-1.90102	1.39278	2.15716	-0.763783	2.31793	-3.19285	-3.01366	-11.536	-9.23243	-6.86383	-1.86248	-0.673949	-6.87535	-2.13061	17.6991	3.345	0.333057	-7.9611	1.09635	-3.99995	2.88254	-2.75186	0.721024	-6.72466	-0.443882	1.6825	-3.15493	-1.44361	0.242504	-2.55148	6.20062	4.48144	0.499387	-3.51556	-0.570002	-0.86405	-2.42445	-1.05633	-3.01571	-2.4206	-1.22941	-2.735	-0.45879	-1.1628	7.33744	7.01434	0.87875	-0.0611417	-0.362431	0.143043	0.510707	0.725777	0.73556	-2.14914	-3.30485	-1.48252	-8.48441	-4.33795	-3.08647	16.2182	-1.40351	-0.633094	-0.760505	-1.8088	2.60813	0.723778	-3.5787	-4.84151	-11.6223	-2.25401	-2.44145	17.5989	-2.56457	-2.45882	-8.46351	-5.62143	0.156819	-7.42543	4.85249	1.72058	0.0326742	1.5969	-4.20776	-2.46765	-6.52605	2.90213	-0.973387	-2.63885	-3.93095	-2.74323	-11.5291	-12.5751	20.2361	-4.79173	-4.832	9.67258	-0.139846	-4.57055	-6.13191	1.26548	-0.550232	-1.74676	1.13518	1.93779	2.10434	-4.07422	3.95494	-2.02998	-1.72622	-3.17816	-3.39934	-1.22801	-0.890808	-0.119974	-0.320071	22.2771	-6.10875	-3.45969	-4.99862	3.44383	-10.8795	-1.09762	4.99729	-0.119745	-1.40231	-0.521749	2.98656	5.36489	1.09949	4.90176	-0.337683	5.92414	5.15159	-8.69444	-2.70281	1.43417	-2.21747	3.45563	3.62864	1.06505	19.6407	-0.356111	4.87548	-0.8856	-3.64	28.4897	-1.08348	-1.41872	-4.9056	-8.21179	3.6015	2.13289	7.93011	9.06563	2.47152	0.56933	2.66278	-2.11028	-4.46881	3.47702	-2.3216	-3.62674	-3.42272	5.20813	-1.29586	1.76914	-0.799833	-2.00002	-2.41077	5.78286	0.549602	4.51337	11.6968	-0.0292463	-0.374297	2.65961	11.6663	-2.11391	-0.308374	-6.38965	-0.982693	1.06155	-1.46816	-2.67409	-1.45677	-2.27524	-2.44955	0.336331	-1.8435	-3.51083	-4.0044	22.7923	-1.87455	-3.35329	10.2859	-2.35494	-0.471545	-2.28831	-5.58947	17.7986	-3.57342	-0.521929	-5.50314	-0.492457	7.33241	-3.40656	-2.04504	0.13718	2.00451	-3.39776	-3.26459	-2.31795	-6.95921	-0.223287	-0.544495	-1.03642	4.36167	-0.0972996	-4.45793	-0.83745	-1.25174	0.0546894	-0.875885	-0.147595	-0.280125	-0.788098	0.525774	1.48758	-1.53965	-2.27501	-0.247536	-7.16299	-5.73214	11.7642	-4.0602	-17.9074	-0.022491	-2.7985	-3.06162	-2.09593	-5.72186	1.45232	2.24679	-0.386114	1.73539	-0.133183	-2.65228	-4.19398	4.62998	3.60899	-3.87145	-1.73386	0.675614	-3.74232	1.21821	3.91729	-1.10941	3.02854	3.72693	-4.58965	-1.40873	-2.72835	-2.50491	-3.89492	-4.84163	-3.62036	1.15001	-5.94181	-6.26306	-1.68731	-2.15871	2.54727	-8.4579	1.31938	-3.81756	-0.512978	-5.07073	5.11809	-5.7545	1.33955	-3.37848	-7.38131	5.43063	-8.28738	-3.78034	22.9939	-3.07955	0.672719	-3.23024	-4.43875	3.42486	-2.94167	0.302622	-4.73031	-5.91117	-1.4661	4.78165	0.272361	11.3077	3.11031	-5.38546	0.965894	-6.89569	-1.95341	-0.53564	-1.60575	-2.4479	-2.39357	-1.58824	0.00561993	5.42301	-4.93372	-2.33484	1.27765	-3.04243	1.54558	-3.48853	6.31186	3.47569	-1.75414	-2.72849	0.149019	0.590077	-2.01185	-0.682177	-4.45755	9.19761	1.3975	-3.79484	-3.6288	0.359134	4.78102	-1.82856	-0.828745	-1.11622	10.0208	-3.57394	13.8448	-2.53488	4.28675	2.872	5.91668	2.68995	-4.0897	9.76959	1.76047	0.511642	5.77241	2.8315	1.38988	0.478099	-1.70586	0.261897	0.836117	-6.10419	5.95111	-0.483519	0.592322	2.92654	-2.5837	-1.00426	1.59318	-4.3041	-1.83445
1570	GSM807169	GSE32564; GSE32683	DL1 cells nbr RNAi	Drosophila_DL1 cells_nbr RNAi 3	days after dsrna bathing: 5d; RNAi: nbr/CG9247 dsRNA	The cells were bathed in dsRNA to renilla or nbr, and grown at 25ËšC for five days.	3766_24275_nbr3 Drosophila_2_(Drosophila_2)	Cells DL1	-1.17804	-4.32385	-2.00813	-1.05865	-1.78774	-2.06045	-3.46852	-7.308	0.47147	16.8552	1.01695	-1.76292	-1.06983	-5.07122	-0.738749	4.14357	0.803237	0.153128	9.89628	-0.40564	4.49324	-2.16028	-5.66393	-6.06169	-2.94453	2.29104	2.03702	7.06916	-2.18924	-5.01168	-0.726773	-0.688813	2.39159	-6.00806	-2.85074	-0.665927	-4.59111	-5.28862	0.166685	-4.25548	-11.3423	-2.7696	-6.0377	-5.34896	3.33958	-3.5374	-3.40331	-0.999574	-5.41931	2.03823	-0.85908	-2.07594	11.5928	-3.5729	-0.619228	-3.46163	-4.83248	-2.01733	-0.553986	-0.550343	-6.39653	-14.8298	11.2227	17.3072	-0.0436998	0.729275	-2.12149	-1.05713	-1.11328	-4.55717	-2.8579	-4.03609	0.00897951	-2.24582	-2.7909	0.421775	2.04839	0.809472	-1.42734	2.80866	-0.801699	2.14634	-2.48543	-5.43324	-2.85302	-0.459723	-2.8953	-5.20818	-0.972051	2.26929	-11.1038	2.72249	8.59663	-2.13247	-1.11652	-5.13086	-2.6636	-1.04602	-0.316417	12.2423	-3.63612	0.316342	-0.241963	1.13885	1.64212	-3.0121	4.21741	-0.115704	18.7529	0.121287	1.09079	4.91403	-1.41955	2.39724	3.16439	-1.04824	-3.97899	-5.4015	-6.34184	-0.948565	8.50227	-0.837498	-0.966546	-4.97876	1.27723	20.8258	0.610866	1.85849	-4.29916	0.875256	-2.22763	-3.85644	-3.93803	-4.10069	-4.11044	-1.72033	-4.70448	-4.57586	-3.81309	1.66816	-1.27246	0.848616	-0.118832	-3.79222	-4.55152	0.0659964	20.8271	0.298538	-2.07024	-5.5259	-0.59006	0.871715	-0.14252	-0.837767	1.45081	-2.17675	20.2877	5.62335	-2.41929	-1.8777	-1.87417	12.1364	2.93205	-6.9361	2.83376	4.98247	-3.38416	2.60578	-2.10576	2.83691	-7.4339	-0.436235	-5.00496	0.948097	0.152975	4.83761	2.50203	-2.60005	-3.4962	1.01695	2.64959	-3.99945	-5.01663	7.90428	10.569	-3.85803	14.9218	5.20385	3.80082	13.6347	5.40908	0.56864	7.08593	-6.40015	-4.50625	-1.46644	-2.09379	-6.39776	1.07639	-3.51846	0.657135	3.13972	-1.754	1.17045	-0.454643	-0.494829	-1.31426	-3.80839	-8.81433	-1.39074	-2.32543	2.37362	2.65043	7.85063	13.4931	5.44259	-4.62185	7.31632	0.865138	-2.94786	3.33851	-6.96657	-1.68748	-3.3154	-3.8889	0.295363	21.523	-2.56743	4.8806	-0.453025	-1.2064	-4.3888	1.10113	15.252	8.57415	-2.3458	22.1854	6.76211	-3.37039	-0.496493	-3.78309	-3.15619	4.99801	-0.682945	-2.49658	2.78029	0.635475	-3.30775	-3.8426	-1.59422	-4.07618	-5.836	7.62467	0.436183	-3.63062	9.42586	1.15518	7.21718	0.0634702	0.0967683	10.0081	-3.99047	-0.47891	-6.83177	-5.66774	5.39931	-0.589217	-1.2291	-0.740549	1.15848	-0.619721	-0.907083	0.107743	-1.32164	-1.58012	1.6573	-0.347444	12.334	-2.1362	-4.26085	-3.57795	-1.76239	-2.71415	-2.34576	-3.07244	-2.06192	0.865991	0.22638	-2.14622	-0.904628	1.55226	-2.76629	-3.90213	2.09906	15.0116	-5.23144	-0.0589975	-8.99092	-3.62375	-1.16675	-2.35198	-2.25406	5.39129	12.581	-3.57563	7.84191	-1.87654	-4.2793	-0.457893	2.64423	23.3116	-1.58581	-16.814	1.50422	-6.70846	-1.50669	-2.05629	-4.71432	9.44382	9.88768	-2.16701	-4.86498	-2.24859	-5.5986	-9.52875	-6.49984	-0.916605	4.53734	-5.11359	-2.45546	-10.5085	-0.396518	6.96559	-3.23443	-3.05679	-2.3457	-2.64492	-2.97287	6.32919	-1.19736	15.0006	-0.472217	-2.20421	0.129958	-4.33925	-0.869331	6.86276	-3.37809	8.77003	-6.70181	-2.84923	3.94513	-3.56108	1.79944	-11.3788	-7.05743	12.2537	6.74128	-0.294	1.59899	-0.940479	-7.94247	-0.289017	-5.56545	-0.0869235	-1.29247	-1.5353	-4.67335	-0.382168	-7.58463	-0.648872	5.641	-0.634948	0.658954	-1.81734	-7.93123	-4.74334	-1.45252	-1.19089	1.72278	-1.48321	-5.30559	-4.7839	11.9551	0.721068	0.200446	-8.69746	22.355	-1.78833	-5.95007	-8.80933	-2.71479	21.3895	0.257085	-2.56116	-7.6143	-1.58703	-9.79848	3.87052	-2.24161	6.46591	6.02799	5.94865	2.97966	-4.50011	2.71571	0.0118886	2.15972	14.9174	3.4764	-0.927895	2.08118	-4.07594	0.470261	-0.489592	-5.67558	11.4905	3.56178	1.14937	-0.821086	-2.74057	-4.51538	1.97245	-5.86523	-5.90109	-4.03142	2.5984	-3.2204	-1.09918	-3.91436	-2.55039	1.5432	-3.45793	8.81417	10.7277	-9.94576	0.343673	-1.77852	-12.9268	-0.628332	0.490739	4.5067	-13.0432	10.8195	-0.0618278	5.31465	-1.89222	-2.40976	-2.75634	-4.68341	2.71307	-1.39724	0.692042	-2.83923	-1.75451	-3.6776	-8.5293	2.23937	-2.50565	-1.96471	4.13818	-1.90478	-5.10325	-7.61829	-5.5545	-0.754631	-6.10022	-3.25695	1.5455	-0.0698306	0.416927	-4.86554	-5.51521	-3.39174	4.98604	-4.02327	0.326195	2.78186	-4.58064	0.442368	-2.09416	-4.96542	-0.420258	3.5512	-2.83537	-1.9547	-1.97935	1.1321	2.21019	-0.829607	1.83239	-3.28038	-3.07397	-11.3655	-9.18194	-6.84486	-1.90353	-0.736394	-6.91581	-2.45044	17.8736	3.20092	0.154106	-8.04229	0.952518	-4.18804	2.4953	-2.8759	0.638074	-6.83226	-0.444197	1.55248	-3.18135	-1.4894	0.0384743	-2.99296	6.04099	4.32819	0.458595	-3.55436	-0.630778	-0.945639	-2.47551	-1.14154	-3.21289	-2.48038	-1.13786	-2.83362	-0.451983	-1.32348	7.25715	6.89295	0.795115	-0.300565	-0.402942	0.0150788	0.145486	0.681821	0.446004	-2.26299	-3.3303	-1.43686	-8.41136	-4.31176	-3.0643	16.1856	-1.38058	-0.791849	-0.885661	-1.91388	2.55121	0.601634	-3.68138	-4.99332	-11.7417	-2.3667	-2.50823	17.5246	-2.47003	-2.52054	-9.06856	-5.85003	0.102151	-7.35567	4.74665	1.6681	-0.0564972	1.54921	-4.30394	-2.42654	-6.49038	2.77584	-1.0627	-2.62892	-3.9536	-2.80422	-11.4787	-12.9728	20.1615	-4.89321	-4.76825	9.77534	-0.163406	-4.48023	-6.06669	1.16643	-0.468809	-1.78667	0.997263	1.8532	2.09666	-4.19552	3.8904	-2.06229	-1.95401	-3.15022	-3.41517	-1.16426	-0.912232	-0.242526	-0.511622	22.27	-6.04571	-3.50423	-5.01933	3.43317	-11.136	-1.11608	4.89608	-0.187365	-1.53938	-0.525075	2.89032	5.16224	1.07114	4.76575	-0.420295	5.80552	4.94086	-8.66101	-2.83963	1.17378	-2.18485	3.35707	3.50883	0.942353	19.6149	-0.495964	4.8205	-1.017	-3.81748	28.3303	-1.19546	-1.6381	-5.0419	-8.08819	3.30084	1.97987	7.97098	9.00267	2.18869	0.35071	2.5808	-2.19862	-4.69062	3.17035	-2.70849	-3.59907	-3.49833	5.06261	-1.37421	1.75573	-0.96281	-1.80058	-2.40783	5.73828	0.491293	4.44665	11.6134	-0.116384	-0.446123	2.59557	11.7261	-2.1123	-0.386283	-6.39083	-1.08845	1.05107	-1.57412	-2.78101	-1.70216	-2.18812	-2.50277	0.211557	-1.89196	-3.60323	-3.93623	22.7654	-2.06624	-3.49975	10.2193	-2.35903	-0.570767	-2.39385	-5.52933	17.911	-3.6503	-0.468658	-5.58908	-0.489264	7.18811	-3.55478	-2.22339	0.120672	1.95442	-3.41242	-3.34198	-2.39336	-7.10832	-0.362114	-0.572296	-1.14389	4.46182	-0.213974	-4.5338	-0.972298	-1.35186	-0.0301017	-0.960391	-0.227557	-0.364812	-0.835818	0.508994	1.45148	-1.6475	-2.61621	-0.380897	-7.17438	-5.71629	11.7662	-4.10327	-18.2323	-0.0331922	-2.84977	-3.11857	-2.1062	-5.86324	1.22028	2.12073	-0.369245	1.70918	-0.279582	-2.66685	-4.46293	4.53449	3.46613	-3.89564	-1.9006	0.616582	-3.9302	1.16293	3.96075	-1.20284	3.01436	3.73013	-4.64539	-1.57867	-2.79219	-2.52104	-3.91854	-4.88121	-3.60198	1.11485	-5.93626	-6.54833	-1.70043	-2.1816	2.49807	-8.35278	1.17309	-3.92477	-0.597844	-5.08259	4.98573	-5.80727	1.14823	-3.4901	-7.45004	5.24027	-8.26291	-3.83196	23.3468	-3.18778	0.583254	-3.28457	-4.6032	3.27539	-2.91517	0.167618	-4.81276	-5.9633	-1.77411	4.62407	0.12393	11.0736	3.0232	-5.42604	0.922477	-6.84879	-2.06267	-0.503834	-1.65087	-2.51718	-2.5224	-1.48247	-0.126798	5.26348	-5.08247	-2.37697	1.0318	-3.08993	1.48748	-3.6897	5.9143	3.40015	-1.76962	-2.76814	0.233212	0.45976	-2.15406	-0.692265	-4.52684	9.23946	1.29835	-3.9628	-3.76741	0.270691	4.82029	-1.93749	-0.833128	-1.18821	9.87419	-3.70105	13.5265	-2.65936	4.10896	2.76974	5.80413	2.59099	-4.22174	9.6574	1.67144	0.409193	5.47729	2.71059	1.33489	0.444704	-1.8039	0.299992	0.735913	-6.03661	5.7877	-0.639015	0.513905	2.81805	-2.63724	-1.08125	1.42448	-4.41299	-2.31251
1571	GSM807170	GSE32564; GSE32683	DL1 cells nbr RNAi	Drosophila_DL1 cells_nbr RNAi 4	days after dsrna bathing: 5d; RNAi: nbr/CG9247 dsRNA	The cells were bathed in dsRNA to renilla or nbr, and grown at 25ËšC for five days.	3766_24276_nbr4 Drosophila_2_(Drosophila_2)	Cells DL1	-1.13361	-4.46475	-2.11947	-1.07321	-1.79384	-2.18342	-3.56307	-7.34319	0.43152	17.0917	1.04264	-1.76491	-1.17127	-5.04176	-0.769086	4.11987	0.839484	-0.00704909	9.81409	-0.462447	4.42613	-2.02649	-5.66809	-6.02914	-2.95736	2.19583	2.18301	7.03297	-2.19604	-4.9735	-1.05508	-0.851334	2.28804	-5.9069	-2.92284	-0.720388	-4.58683	-5.37816	0.136264	-4.21522	-11.3188	-2.81908	-6.06075	-5.31718	3.24272	-3.48748	-3.42346	-1.01251	-5.26893	1.98145	-0.970289	-2.86631	11.5751	-3.56555	-0.382454	-3.61102	-4.92457	-2.10606	-0.650758	-0.533556	-6.53583	-14.8256	11.1458	17.9049	-0.0320165	0.655617	-2.14316	-1.17103	-1.22019	-4.56775	-2.87075	-3.9704	-0.0726847	-2.25331	-2.87954	0.428522	2.01583	0.840612	-1.55241	2.81122	-0.912135	2.19308	-2.48462	-5.40691	-2.97237	-0.58771	-2.96566	-5.20204	-1.00077	2.26111	-11.1274	2.72913	8.56612	-2.09059	-1.18039	-5.14313	-2.70596	-1.08019	-0.317433	12.2911	-3.62136	0.334544	-0.277014	1.01391	1.59545	-2.99245	4.19835	-0.18478	18.7599	0.0645681	0.991183	4.85268	-1.52528	2.25539	3.26171	-1.16886	-3.86453	-5.3968	-6.33592	-0.97659	8.60787	-0.854699	-1.0786	-4.96686	1.24264	20.7187	0.486812	1.81665	-4.32057	0.790391	-2.29092	-3.84657	-3.95613	-4.03008	-4.07985	-1.79819	-4.71172	-4.68543	-3.896	1.6416	-1.26327	0.792956	-0.0718932	-3.87168	-4.63681	0.0348323	20.8669	0.253813	-2.23548	-5.6358	-0.658959	0.946896	-0.182498	-0.860234	1.52822	-2.19089	20.4293	5.50526	-2.43822	-1.96854	-1.89068	12.2028	2.82835	-7.04732	2.78644	4.87362	-3.44408	2.52463	-2.09881	2.68109	-7.39749	-0.568838	-5.00109	0.903167	0.0166589	4.67921	2.45378	-2.52769	-3.61185	1.04264	2.52967	-4.04911	-5.08013	7.90503	10.7944	-3.68575	15.2592	5.20299	3.76449	13.7309	5.50927	0.567583	7.06551	-6.67783	-4.63487	-1.50196	-2.1708	-6.38508	0.990414	-3.64491	0.655334	3.06214	-1.79561	1.10033	-0.583102	-0.568998	-1.33061	-3.80287	-8.81029	-1.44139	-2.35908	1.95906	2.66525	7.80886	13.6611	5.46531	-4.71638	7.21721	0.744738	-2.93448	3.3677	-7.0837	-1.72082	-3.34169	-3.88306	0.317197	21.6129	-2.50842	4.53103	-0.473588	-1.22599	-4.38528	1.00894	15.3336	8.68618	-2.36362	21.9531	6.737	-3.42362	-0.439156	-3.89918	-3.09699	4.95698	-0.687924	-2.5739	2.77189	0.679212	-3.32897	-3.92047	-1.5604	-4.0821	-5.84972	7.53885	0.294825	-3.71779	9.38442	1.20987	7.60008	-0.0601973	-0.00303654	10.0322	-3.92894	-0.413695	-6.84745	-5.74689	5.35927	-0.745028	-1.29309	-0.819516	0.93656	-0.641385	-0.927642	0.019801	-1.34852	-1.53038	1.62093	-0.378765	12.4154	-2.14497	-4.25135	-3.65442	-1.77697	-2.80919	-2.44025	-3.06769	-2.11752	0.776043	0.204042	-2.18332	-0.989471	1.57447	-2.75109	-3.93488	2.02977	15.0144	-5.29441	-0.103329	-9.04759	-3.68564	-1.20139	-2.4009	-2.10921	5.47533	12.4526	-3.56821	7.31193	-1.90051	-4.26565	-0.460299	2.69278	23.2313	-1.60539	-16.8692	1.46537	-6.70194	-1.56549	-2.0647	-4.74034	9.53882	9.69797	-2.23925	-5.06713	-2.26532	-5.56225	-9.57972	-6.56306	-0.894998	4.54136	-5.14146	-2.47166	-10.4568	-0.363886	7.03156	-3.30742	-3.10725	-2.42242	-2.58647	-3.0082	6.0351	-1.2812	14.5656	-0.600803	-2.37612	0.118809	-4.40781	-0.835926	6.93693	-3.43608	8.79002	-6.617	-2.87504	3.84102	-3.67992	1.68919	-11.3177	-7.03038	12.3024	6.64439	-0.425764	1.54256	-0.905419	-7.90657	-0.286017	-5.53959	-0.086058	-1.2685	-1.70299	-4.63712	-0.453732	-7.5529	-0.774761	5.73174	-0.652753	0.643492	-1.77793	-7.84249	-4.96111	-1.46208	-1.09634	1.66853	-1.58444	-5.36521	-5.45694	11.981	0.686432	-0.00553999	-8.55339	22.3717	-1.74736	-6.06495	-8.78862	-2.76583	21.4607	0.142938	-2.59924	-7.69651	-1.09269	-9.79028	4.00592	-2.24187	6.60589	5.97941	6.02412	2.3476	-4.57141	2.49617	-0.0443192	2.16358	14.8989	3.35121	-0.966867	2.06476	-3.99282	0.443296	-0.598042	-5.60447	11.6342	3.48605	1.10266	-0.842377	-2.89523	-4.46276	1.8661	-5.85392	-5.99797	-4.09346	2.45671	-3.31094	-1.08527	-3.99466	-2.46029	1.35849	-3.5763	8.8221	10.8207	-9.95728	0.369707	-1.78708	-12.8589	-0.541313	0.433846	4.51721	-12.6455	10.9733	-0.131636	5.32248	-1.85529	-2.44176	-2.80421	-4.77522	2.62865	-1.44531	0.749864	-2.91918	-1.70551	-3.65765	-8.4919	2.13799	-2.44637	-2.24294	4.24949	-2.0402	-5.09366	-7.64728	-5.47095	-0.859225	-6.08441	-3.26314	1.58566	-0.10237	0.296529	-4.98452	-5.56758	-3.44485	4.91104	-4.01831	0.303663	2.66979	-4.58572	0.419828	-2.08984	-5.07516	-0.528195	3.36081	-2.95772	-2.05707	-1.96956	1.14718	2.15543	-0.932014	1.95137	-3.23885	-3.17369	-11.5147	-9.21529	-6.81202	-1.93334	-0.857689	-6.91257	-2.51879	18.055	3.17485	0.145784	-7.98102	0.926794	-4.17619	2.26626	-2.89678	0.649899	-6.86034	-0.491005	1.51586	-3.08487	-1.50963	-0.0863813	-3.01408	5.89601	4.21718	0.348914	-3.53424	-0.575991	-1.02005	-2.42913	-1.20596	-3.27163	-2.6303	-1.12019	-2.76792	-0.582725	-1.47716	7.24541	6.95408	0.639111	-0.334378	-0.550146	-2.21087e-05	0.103786	0.650264	0.397094	-2.32464	-3.39259	-1.46546	-8.40154	-4.31526	-3.13158	16.2516	-1.2917	-0.736747	-0.934569	-1.94234	2.49287	0.446237	-3.85394	-4.86614	-11.8342	-2.42672	-2.48814	17.5118	-2.57112	-2.6396	-9.17059	-5.88594	0.0495507	-7.27005	4.67476	1.70931	-0.145407	1.54979	-4.32195	-2.42836	-6.56286	2.77434	-0.984133	-2.63169	-4.09763	-2.95087	-11.5389	-12.9459	20.1926	-4.82632	-4.79094	9.83766	-0.26295	-4.57781	-6.14946	1.18369	-0.492571	-1.77077	0.866701	1.83236	2.53721	-4.27659	3.91343	-2.14335	-1.9617	-3.11067	-3.4948	-1.18305	-0.947953	-0.360307	-0.394901	22.4698	-6.10745	-3.4398	-4.98007	3.47665	-11.1491	-1.14787	4.87667	-0.145154	-1.64459	-0.554268	2.79737	5.04908	1.21149	4.7878	-0.496508	5.9138	4.93795	-8.42928	-2.87487	1.03989	-2.27767	3.41008	3.58781	1.01637	19.6439	-0.601312	4.65306	-1.01513	-3.81651	28.5687	-1.19463	-1.60469	-4.96525	-8.04378	3.07868	2.07251	7.92354	8.95642	2.12342	0.376413	2.54135	-2.27927	-4.72647	2.97493	-2.7072	-3.62453	-3.50356	5.12124	-1.53269	1.67248	-1.11089	-1.97311	-2.55491	5.66042	0.454361	4.48284	11.6181	-0.13714	-0.455082	2.64432	11.7405	-2.18927	-0.352182	-6.37633	-1.16532	0.894326	-1.69261	-2.80605	-1.69058	-2.21548	-2.56634	0.286498	-1.90695	-3.57438	-3.95015	23.1568	-2.17181	-3.49305	10.1477	-2.53702	-0.620855	-2.41597	-5.5616	17.9931	-3.72573	-0.488891	-5.6306	-0.496214	7.24191	-3.56013	-2.31892	0.154205	1.97603	-3.48479	-3.33489	-2.41857	-7.09355	-0.312029	-0.557378	-1.15014	4.38559	-0.330266	-4.63274	-0.957126	-1.34547	-0.0392888	-1.00796	-0.258766	-0.479717	-0.846588	0.42097	1.26786	-1.82263	-2.5488	-0.451687	-7.12866	-5.84819	11.7659	-4.19132	-18.1866	-0.0497143	-2.95088	-3.16763	-2.16439	-5.89636	1.21613	2.14975	-0.339104	1.71636	-0.450485	-2.60331	-4.53659	4.52501	3.41394	-3.8823	-1.93328	0.477174	-3.91887	0.95673	4.08192	-1.21477	2.95944	3.78009	-4.77626	-1.49659	-3.07758	-2.49147	-4.00147	-4.85957	-3.5351	1.03225	-5.93762	-6.52746	-1.73129	-2.21445	2.48741	-8.40475	1.2285	-3.89182	-0.653825	-5.13676	4.60805	-5.82979	0.978855	-3.5553	-7.52774	4.72997	-8.31206	-3.81906	23.3483	-3.27649	0.542055	-3.46955	-4.65827	3.31466	-2.91402	0.223161	-4.92478	-6.12294	-1.7689	4.5407	0.0533426	10.582	2.97164	-5.48039	0.788832	-6.82739	-2.04787	-0.672054	-1.64077	-2.59285	-2.54223	-1.61157	-0.224492	5.25066	-5.10764	-2.44938	1.00812	-3.16061	1.4765	-3.63699	5.80508	3.39321	-1.79481	-2.91733	0.124126	0.429677	-2.14097	-0.730464	-4.51758	9.34274	1.16597	-3.94406	-3.8834	0.175676	4.7702	-2.0224	-1.01622	-1.21833	8.75522	-3.79811	13.5263	-2.72716	4.23675	2.61357	5.67511	2.54478	-4.28501	9.722	1.65945	0.501025	5.46791	2.66842	1.35613	0.367141	-1.8586	0.109759	0.718984	-6.05393	5.5275	-0.612426	0.499472	2.88365	-2.78605	-1.19839	1.35307	-4.45372	-2.27859
1572	GSM807171	GSE32564; GSE32683	DL1 cells nbr RNAi	Drosophila_DL1 cells_nbr RNAi 5	days after dsrna bathing: 5d; RNAi: nbr/CG9247 dsRNA	The cells were bathed in dsRNA to renilla or nbr, and grown at 25ËšC for five days.	3766_24277_nbr5 Drosophila_2_(Drosophila_2)	Cells DL1	-1.21661	-4.37769	-2.03605	-1.23093	-1.81789	-2.23873	-3.48785	-7.50289	-0.119588	17.1576	1.08069	-1.78507	-1.20557	-5.1113	-0.894411	3.94358	0.539815	-0.0163943	9.89408	-0.390351	3.8046	-2.24588	-5.99434	-6.00423	-3.11728	1.93685	2.20314	6.82935	-2.20091	-5.05849	-0.772067	-1.00261	2.3853	-5.93725	-2.84731	-0.697714	-4.60164	-5.35711	0.154207	-4.20734	-11.406	-2.76508	-6.0629	-5.76713	3.23246	-3.89056	-3.45098	-1.22889	-5.3612	1.98179	-1.264	-3.0635	11.4161	-3.5247	-0.602674	-3.42635	-4.99291	-2.10272	-0.534328	-0.589245	-7.14124	-14.8915	11.1593	17.6633	-0.202773	0.44718	-2.09791	-1.33258	-1.40781	-4.66897	-2.86338	-3.90692	0.0501212	-2.32848	-2.88595	0.363245	1.90674	0.824719	-1.61334	2.52383	-0.907827	2.07017	-2.62731	-5.29021	-2.93006	-0.740124	-2.95289	-5.29168	-1.12556	2.25852	-11.0492	2.53414	8.39764	-2.08608	-1.14119	-5.01779	-2.79806	-1.27786	-0.290899	12.1959	-3.4601	0.384455	-0.447749	1.11636	1.49902	-3.29634	3.79489	-0.396103	17.9677	-0.0578535	0.909434	4.60759	-1.56787	2.01185	2.99627	-1.34113	-4.02097	-5.41745	-6.3049	-1.10692	8.55263	-0.906616	-1.22404	-4.87184	1.21655	21.5687	0.163868	1.7286	-4.4597	0.443727	-2.35961	-3.85639	-4.05785	-3.96242	-4.08735	-2.07389	-4.73456	-4.73889	-3.80358	1.43309	-1.23275	0.67161	-0.124951	-3.75362	-4.59663	-0.103882	20.9563	0.147015	-2.33668	-5.49223	-0.628475	0.806153	-0.484754	-0.864376	1.22575	-2.04545	20.598	5.51881	-2.37436	-1.98829	-1.9611	12.1296	3.01675	-7.24204	2.52156	4.88882	-3.33709	2.49577	-2.181	2.46997	-7.26947	-0.871905	-4.88251	0.950062	-0.00826576	4.70316	2.37132	-2.624	-3.52187	1.08069	2.43772	-4.0404	-5.17516	7.71994	11.2107	-3.69292	14.9104	5.05528	3.55066	13.761	5.3242	0.550987	7.32148	-6.96803	-4.56499	-1.50081	-2.30728	-6.43181	0.731036	-3.74259	0.594884	3.03819	-1.78513	0.985758	-0.51277	-0.52073	-1.22514	-3.85993	-8.65557	-1.29428	-2.21926	1.61564	2.35312	7.73834	13.0817	5.34234	-4.83756	7.33822	0.525007	-2.91116	3.3533	-7.11718	-1.80384	-3.3406	-4.12635	-0.0179108	22.2057	-2.58134	4.14169	-0.493519	-1.1231	-4.35525	1.0418	15.1573	8.60651	-2.3866	21.7242	6.41435	-3.40219	-0.510185	-3.71128	-3.06569	4.79058	-0.722386	-2.57746	2.64425	0.669865	-3.36227	-3.83399	-1.83694	-4.07631	-5.74443	6.8806	0.360074	-3.62247	9.48295	0.970901	7.31318	-0.0422056	-0.0850187	9.34274	-3.96746	-0.458559	-6.92588	-6.07403	5.14042	-0.8825	-1.35722	-1.03738	1.14743	-0.725122	-0.890019	0.128203	-1.20378	-1.54434	1.59067	-0.548638	12.3403	-2.22609	-4.18753	-3.63379	-1.81783	-2.88559	-2.51344	-3.28391	-1.9939	0.612869	0.134291	-2.17732	-1.0339	1.58054	-2.90302	-3.89382	2.09956	15.3333	-5.73054	-0.212077	-9.00151	-3.71233	-1.21344	-2.46978	-2.14511	5.1544	11.9776	-3.79027	7.53858	-2.04452	-4.418	-0.62297	2.48384	21.6167	-1.68646	-16.6864	1.41774	-6.81191	-1.72444	-2.05982	-4.68401	9.36553	9.7746	-2.24811	-4.81885	-2.32236	-5.57425	-9.5871	-6.55784	-0.840873	4.1619	-5.16518	-2.55216	-10.3875	-0.388049	6.66108	-3.2434	-3.04462	-2.3803	-2.80218	-3.01153	5.4178	-1.22264	13.9293	-0.799248	-2.3108	0.0503516	-4.32805	-0.772918	6.90446	-3.61758	8.98014	-6.66247	-2.80185	3.6424	-3.82254	1.66203	-11.3826	-7.14496	12.219	6.77332	-0.457201	1.20624	-1.15351	-7.67491	-0.311789	-5.44971	-0.100236	-1.22756	-1.66769	-4.64032	-0.494107	-7.50631	-0.812082	5.47276	-0.790937	0.595854	-1.6908	-7.81588	-5.25971	-1.58638	-1.19588	1.42157	-1.44604	-5.58953	-6.88819	11.9125	0.737194	0.242352	-8.55991	22.8933	-1.96015	-6.10423	-8.71031	-2.72243	18.7085	-0.00420831	-3.00078	-8.33598	-1.41171	-10.2022	3.78433	-2.33664	6.47315	5.94202	5.87684	0.0399751	-4.36924	2.3229	-0.184144	2.00529	14.6418	3.17115	-0.969586	1.99385	-3.9041	0.340383	-0.621526	-5.61092	11.5497	3.47943	0.91953	-1.13882	-2.93694	-4.42323	1.81147	-5.84405	-6.02098	-4.30529	2.54039	-3.40902	-1.27795	-3.87071	-2.41277	1.32252	-3.42272	8.54849	10.7119	-10.0405	0.348857	-1.77968	-12.8305	-0.901591	0.0943281	4.32762	-13.4982	11.4227	-0.254467	5.25028	-1.88608	-2.48111	-2.717	-4.76235	2.40872	-1.54038	0.469045	-3.0263	-1.86019	-3.77421	-8.53944	1.71204	-2.41768	-2.05469	4.08485	-2.13445	-5.01948	-7.64757	-5.49193	-0.871394	-6.1683	-3.26475	1.23483	-0.328654	0.294483	-4.86786	-5.83114	-3.35663	5.009	-4.05807	0.393074	2.58867	-4.7579	0.6022	-2.1533	-4.98163	-0.441762	1.50467	-2.92845	-2.41355	-2.04644	1.00023	2.25512	-1.15323	1.81082	-3.20455	-3.2032	-11.4633	-9.00436	-6.79364	-1.96197	-1.06993	-7.06369	-3.02212	18.4586	2.99344	-0.014621	-7.9752	0.788161	-4.37815	2.01842	-2.80478	0.563726	-6.9623	-0.529906	1.38359	-3.11042	-1.5818	-0.243756	-3.3899	5.59735	3.9305	0.447652	-3.61463	-0.5784	-1.27655	-2.7378	-1.13559	-3.36447	-2.57136	-1.20658	-2.91325	-0.664895	-1.7233	7.36979	6.64985	0.646802	-0.392797	-0.636423	-0.0747719	-0.310699	0.473962	0.348262	-2.4086	-3.35385	-1.42474	-8.39143	-4.24493	-3.13417	16.9048	-1.40861	-0.859303	-0.910172	-2.09444	2.45996	0.354087	-3.94047	-4.89657	-11.8177	-2.5311	-2.65442	17.0242	-2.57627	-2.69087	-9.58204	-5.99906	0.161089	-7.27402	4.50686	1.65767	-0.264731	1.66636	-4.33772	-2.41016	-6.51019	2.54919	-1.1868	-2.57718	-4.05148	-2.86285	-11.5172	-13.1662	21.1516	-4.77414	-4.63442	9.96347	-0.63039	-4.43816	-6.36077	1.24728	-0.611277	-1.74966	0.497568	1.47352	2.13446	-4.2319	3.90565	-2.21173	-2.24525	-3.21028	-3.52751	-1.18003	-0.978213	-0.647624	-0.516347	22.4353	-5.90841	-3.66116	-4.87439	3.1931	-11.1913	-1.10817	4.74151	-0.108232	-1.57598	-0.586557	2.7131	5.05053	1.28517	4.7419	-0.501239	5.76776	4.9562	-8.48961	-2.90705	0.891635	-2.29128	3.31743	3.4518	0.82357	20.1319	-0.67365	4.47701	-1.16111	-3.91286	28.7397	-1.13163	-1.79081	-5.08555	-7.92832	2.4967	1.92341	8.01728	9.04347	1.93479	0.198119	2.45721	-2.14329	-4.7984	2.91942	-2.99138	-3.68035	-3.52224	4.89879	-1.54191	1.69587	-1.03081	-2.02935	-2.58027	5.45254	0.570395	4.49038	11.6982	-0.11478	-0.510643	2.25212	11.7256	-2.26815	-0.386898	-6.43741	-1.30718	0.666332	-1.71364	-2.93418	-2.34614	-2.33546	-2.51561	0.0650374	-2.05272	-3.61943	-3.82967	23.1232	-2.16188	-3.40885	10.1898	-2.65666	-0.710218	-2.66729	-5.73112	18.2967	-3.82095	-0.503897	-5.7624	-0.47462	7.08299	-3.50671	-2.41583	0.0360249	2.02954	-3.46711	-3.42533	-2.20115	-6.96441	-0.508266	-0.745858	-1.18544	4.27487	-0.270542	-4.6827	-0.876559	-1.39996	-0.60374	-1.18779	-0.405519	-0.426285	-0.824957	0.35872	1.25941	-2.08203	-2.80943	-0.539536	-7.12237	-5.62655	10.8504	-4.32419	-17.7585	0.00112331	-2.98211	-3.11373	-2.13914	-5.87308	1.01363	1.89216	-0.302699	1.67247	-0.762623	-2.65859	-4.5693	4.32254	3.33511	-3.92587	-2.01986	0.498452	-3.91149	1.09014	3.90696	-1.18404	2.59984	3.66547	-4.90279	-1.64053	-3.06636	-2.38858	-3.80168	-4.76227	-3.48589	0.875134	-5.8373	-6.63877	-1.60123	-2.11334	2.38116	-8.34801	1.06403	-3.94584	-0.598241	-5.13163	4.41523	-5.64299	0.518052	-3.63993	-7.37914	4.02277	-8.17522	-3.85081	24.8084	-3.3679	0.535978	-3.4024	-4.56681	2.95618	-2.95769	0.103254	-5.01725	-6.23457	-1.93878	4.4083	-0.258442	9.86265	2.96427	-5.345	0.759811	-6.81366	-2.05797	-0.624523	-1.75962	-2.60802	-2.67352	-1.60067	-0.355215	5.11116	-5.1197	-2.59831	0.78866	-3.15008	1.45428	-3.77788	4.9305	3.36855	-1.77229	-2.89136	0.175648	0.271918	-2.0474	-0.92041	-4.5275	9.75833	1.17411	-3.85093	-3.88537	0.126028	4.84227	-2.18231	-1.185	-1.14538	8.53479	-3.86282	13.9342	-2.78625	3.88692	2.57202	5.36177	2.46751	-4.24356	9.33875	1.60031	0.359593	5.18629	2.52714	1.22829	0.419775	-1.95607	0.285846	0.679101	-5.87165	5.60421	-0.696891	0.418009	2.79262	-2.82444	-1.25562	1.40177	-4.574	-2.62852
1573	GSM814758	GSE32912	untransfected, 48 hour timepoint	Ex 1 Control 48	cell line: S2	Calcium phosphate transfection for siRNA specific for either GFP or COVA	Replicate 1, untransfected, 48 hour timepoint	Cells S2	-1.90396	-4.33623	-3.11707	-1.8588	-2.49355	-4.19671	-4.65365	-7.97816	-5.88435	18.6581	1.73844	-2.57504	-1.92368	-5.5263	-2.9281	7.237	0.7298	-0.58034	8.79132	-1.17125	-2.95305	-2.44795	-8.18802	-6.27395	-4.56993	-1.30234	1.88836	6.15914	-3.81605	-5.24666	-2.0203	-1.4273	3.11569	-4.85624	-3.30477	-2.00589	-6.90736	-6.14547	-2.47829	-4.83903	-11.2336	-2.02725	-6.69787	-10.3712	5.86453	-5.95921	-5.48381	-1.80076	-5.44835	3.34418	-1.48959	1.28429	10.9588	-4.13522	-1.80364	-3.52803	-4.87654	-2.43718	-1.66213	-0.64505	-9.70944	-15.6189	9.85543	21.7463	-2.23237	-0.180369	-1.98944	-2.62639	-1.03071	-4.7056	-3.71539	-3.75421	-1.24448	-3.91554	-2.73625	0.298045	-0.28705	-0.18756	-3.17796	1.70696	-2.71924	0.211013	-4.23058	-6.16941	-4.31058	-1.37236	-3.8114	-5.77833	-3.37621	2.54055	-12.4368	1.79807	6.88945	-2.99628	-3.33884	-3.64518	-3.46044	-1.67844	-1.41652	9.5682	-3.14356	0.899132	-2.20277	1.91991	-0.220655	-9.164	-0.607895	-1.17267	18.401	0.0251697	-0.198605	2.38189	-1.84392	1.20222	1.91031	-2.54776	-4.2154	-4.91873	-5.10736	-2.15836	10.3368	-2.93791	-2.43721	-5.55363	1.40207	20.7231	-0.58684	0.724265	-4.40903	-1.63919	-2.88428	-3.75449	7.7646	-4.47767	-4.15058	-2.50158	-4.52335	-4.4928	-3.54733	10.9354	-1.90714	0.245734	-1.83248	-4.72291	-4.16288	-0.294522	20.5404	0.629342	-3.47466	-5.94648	-0.146065	-0.324245	-2.24673	-0.955399	-0.345784	-2.77189	22.4213	0.252982	-2.61677	-2.71362	-3.03416	10.4256	2.22762	-7.49156	0.504443	5.95666	-4.29854	2.35229	-3.03838	0.91461	-6.29171	-3.14464	-4.80106	-0.34478	-2.43065	3.33405	0.529418	-3.6048	-4.26589	1.73844	2.79503	-3.8728	-5.72273	14.8173	13.7166	-4.9215	16.5315	-2.86371	0.039554	11.6835	3.48043	-0.613162	3.97413	-6.09384	-4.80437	-1.75998	-2.61618	-4.22236	0.209487	-4.71372	-3.96848	0.987259	-3.54483	2.06455	-2.57956	-1.9533	-0.897614	-3.95596	-9.11273	-2.31962	-2.62432	0.7781	-6.62849	9.35485	12.0689	3.56205	-6.7556	4.98674	-0.412401	-3.33473	2.44413	-7.61531	-1.3431	-3.42349	-6.09075	-0.610918	25.2865	-2.93158	6.18294	-1.48969	-2.003	-4.23072	-1.10691	15.6286	7.87343	-3.00528	15.9581	4.90146	-4.30766	-0.392953	-4.54374	-3.11228	1.60608	-2.45384	-2.61209	1.90035	-0.0384761	-2.877	-4.50986	-1.65828	-3.8349	-5.49125	8.58639	-0.272334	-3.91296	9.67606	-0.887618	10.6296	-2.46415	-0.320947	7.99577	-3.37484	-0.151774	-6.73738	-8.1585	8.08717	-3.03231	-2.73656	-2.36485	-1.53149	-2.67858	-0.70984	-0.7332	-1.44316	-1.47611	-0.280018	-1.0273	8.11883	-3.06505	-4.80853	-4.62972	-2.63709	-4.00448	-2.16146	-3.22539	-2.04205	-3.78167	-1.50577	-2.70744	-2.23846	0.517288	-4.33678	-4.19662	-1.54605	13.2742	-7.05375	-0.458036	-6.46745	-4.70845	-1.68352	-3.65243	0.0292586	6.11994	8.80624	-5.2544	12.2291	-1.64291	-5.19383	-1.82212	1.28262	21.178	-2.47891	-14.4934	0.647694	-6.23724	-2.46011	-1.71841	-5.75411	9.0279	8.00483	-2.45958	-6.11058	-3.35575	-5.39725	-9.98031	-5.63838	-0.0882575	2.94528	-5.67526	-3.7341	-9.71465	-0.998538	3.24569	-3.19631	-3.20076	-3.2974	-3.02974	-2.64021	4.50455	-2.16224	14.1076	-2.4101	-1.98187	1.40366	-4.99566	-1.48996	7.78197	-3.9253	7.58907	-7.92446	-3.63959	2.20005	-3.06477	-0.298812	-11.0667	-8.13247	10.7614	5.31592	-0.605214	1.19356	-2.06056	-7.01888	-1.94997	-4.8385	-1.4945	-1.08531	-3.24133	-4.65803	-1.70886	-8.06717	-1.03535	1.94794	-2.60266	-1.63427	-1.67832	-8.24917	-7.83982	-3.01429	-1.9328	4.82515	-1.4264	-4.75049	-12.0783	1.33006	-2.52974	-0.911544	-8.33799	24.0356	-3.00269	-6.85485	-8.58032	-3.11598	21.635	-1.92141	-4.53764	-11.4857	-2.2918	-9.81662	8.2837	-3.82559	4.30232	3.09548	4.18068	-0.452383	-5.32395	-4.81222	-0.683011	2.51526	15.0907	2.20844	-2.02505	-0.117606	-4.16059	-0.978699	-1.12446	-5.36513	13.254	1.65602	-1.33288	-2.92538	-3.94972	-4.61013	-0.511686	-6.36253	-6.94367	-4.92796	0.596596	-5.14114	-2.60146	-4.46453	-1.60088	-0.807888	-5.13392	10.3836	9.50377	-9.83029	0.595455	-3.5868	-12.835	-3.25567	-4.68063	3.722	-13.2749	13.6738	-0.948723	7.76813	-1.87176	-3.90783	-3.61921	-5.49715	0.372473	-0.391762	0.205406	-2.99315	-2.06057	-3.46765	-7.50487	1.56376	-2.36889	-4.74931	3.62721	-1.46705	-4.86842	-4.50748	-5.49946	-1.8496	-6.70978	-3.09728	1.43594	0.974718	-0.117931	-4.54516	-9.38191	-3.94114	3.26365	-4.0222	1.38238	1.58562	-5.54554	-0.451798	-1.72153	-4.7717	-1.99626	-3.62121	-3.06121	-2.68484	-2.13927	0.575438	2.46634	-2.88877	2.4757	-2.8317	-4.64503	-10.9192	-9.1479	-7.42929	-2.36094	-2.59888	-6.05687	-5.59826	17.9532	2.19041	-1.59133	-8.51788	-0.170574	-7.47351	-5.41264	-2.9592	-1.92016	-7.32998	-3.22797	-0.799777	-4.0058	-2.41969	-2.39588	-4.68197	1.63414	3.4834	-0.529412	-2.40798	-1.13531	-2.75142	-2.66505	-4.69131	-5.32233	-3.08358	-1.09661	-3.13564	-0.577745	-3.22271	5.17888	5.06806	-1.84115	-3.51567	-1.10184	-0.883673	-3.87596	-1.48378	-0.525687	-3.30297	-3.77101	-1.43417	-8.12341	-3.77556	-3.70175	14.4234	-2.86797	-2.5375	-1.49714	-3.81942	2.30899	-2.03226	-4.83258	-5.02626	-10.7347	-2.79849	-1.888	-8.59936	-4.07137	-2.63913	-10.1475	-7.23535	-1.53865	-5.90373	-4.23038	1.63301	-2.21754	2.03094	-5.22139	-4.15412	-6.43208	1.67833	-5.57878	-2.8925	-5.30309	-4.2819	-11.8292	-12.0616	24.0577	-4.44738	-4.78991	9.4871	-1.11597	-4.5702	-6.71802	0.886183	-1.04383	-2.74549	0.0641199	0.816479	-3.21319	-4.47449	0.831801	-1.61068	-6.45957	-2.55807	-3.57279	-1.44428	-2.07923	-2.7085	-1.44414	27.4041	-5.21826	-4.26113	-4.0838	-0.510191	-11.2155	-2.53001	-3.73089	-0.533427	-2.10661	-1.32673	11.7056	-1.35916	2.23443	2.90275	-1.84994	5.76128	2.21616	-8.72247	-2.91322	-0.211199	-3.64919	2.42237	1.23587	-1.36227	24.0646	-1.4075	1.33802	-3.43536	-5.65712	34.8381	-1.97766	-3.27274	-5.00668	-6.62144	2.95824	4.82878	7.26225	7.59319	0.935499	-4.84385	3.60773	-2.39716	-4.51352	2.10876	-3.70791	-3.80502	-2.93444	3.72373	-0.795	0.632536	-2.62471	-2.34239	-3.07631	3.47072	-2.31816	6.10109	13.34	-2.31007	-1.7378	3.31827	10.6932	-2.66632	-3.55779	-6.22065	-1.77554	1.36156	-2.73283	-3.04611	-5.76368	-3.90433	-4.36974	-1.25474	-5.02748	-4.10875	-3.61097	23.8843	-3.63894	-3.78742	7.56602	-2.73012	-1.10236	-3.67977	-4.64844	18.4336	-3.82202	-2.36202	-6.71868	-0.861415	0.301937	-3.49964	-2.81269	-2.01136	2.46278	-3.77177	-3.21761	-2.84754	-6.19168	-1.39929	-0.31241	-2.90853	2.11086	-1.28613	-5.01524	-2.55727	-0.549418	-2.53323	-3.96499	-1.80658	-3.10604	-0.830201	-3.00166	-0.993296	-3.59074	-4.14148	-2.3033	-6.68695	-5.09533	11.4374	-4.70611	-15.0959	-0.919123	-3.18528	-3.76073	-2.60951	-5.38973	-4.86558	2.79066	-1.4597	0.771594	-1.20175	-3.81602	-6.72852	3.56363	5.29839	-4.40033	-2.47072	1.50033	-4.94217	-0.681281	4.84609	-1.39577	1.3521	3.11171	-5.52634	-1.86157	-4.22291	-1.95195	-4.38863	-5.87189	-2.98548	-0.013577	-6.77698	-7.51602	-1.96272	-1.99049	1.92208	-7.3917	-0.846824	-4.73	-1.93477	-4.63194	4.72835	-4.66646	0.55555	-4.97437	-8.43445	3.93745	-7.53714	-4.3222	29.0129	-3.86819	-0.251398	-4.39455	-4.66545	-0.431846	-4.62062	-2.41999	-7.2052	-6.20175	-2.83024	2.86982	-2.84436	10.2263	3.11835	-6.46663	-0.211284	-6.15701	-3.28703	-2.63437	-2.57286	-2.4285	-2.26399	-1.06102	-2.35943	8.19824	-6.17712	-5.77718	1.2644	-4.14247	0.0705527	-5.69928	2.6533	-4.18126	-0.845313	-3.89198	-0.559136	-0.0662827	-2.10546	-1.81841	-4.72477	10.8418	0.230872	-3.15944	-5.66001	-0.95706	3.73702	-2.66668	-2.03714	-3.46019	-9.15089	-4.79586	8.95181	-4.35995	2.74843	1.15364	3.14157	1.92638	-4.53901	13.1307	0.777208	-1.60664	2.69332	0.709493	0.592586	0.37522	-2.3585	-1.93746	-0.793016	-4.95945	4.35617	-2.23392	-1.23996	1.68999	-4.35228	-2.10158	-0.511001	-6.06994	-3.8197
1574	GSM814759	GSE32912	GFP transfected, 48 hour timepoint	Ex 1 GFP 48	cell line: S2	Calcium phosphate transfection for siRNA specific for either GFP or COVA	Replicate 1, GFP transfected, 48 hour timepoint	Cells S2	-1.83284	-4.26204	-3.17407	-1.99578	-2.52194	-4.13133	-4.73084	-8.16429	-6.15918	18.5928	1.546	-2.71398	-1.91063	-5.44469	-2.97173	6.82333	0.454064	-0.533692	8.77853	-1.27034	-3.33516	-2.65584	-7.99785	-6.29283	-4.50111	-1.82679	2.41705	6.14083	-3.76433	-5.29399	-1.7838	-1.537	3.87814	-4.75389	-3.46301	-2.15436	-6.96129	-5.909	-2.67681	-4.95553	-11.3259	-2.17491	-6.59745	-10.5292	7.66526	-6.02133	-5.55285	-1.86374	-5.39577	3.0931	-1.70391	1.32889	10.7564	-4.19864	-2.01115	-3.3588	-4.85513	-2.28587	-1.79561	-0.654452	-9.57819	-15.5136	10.3243	21.7268	-2.1025	-0.45407	-1.78846	-2.48096	-1.12211	-4.89001	-3.6509	-3.74388	-1.25812	-3.90094	-2.79466	0.314328	-0.576947	0.109999	-3.18997	1.31718	-2.95234	0.319568	-4.16969	-6.32659	-4.28393	-1.27053	-3.97484	-5.875	-3.32853	2.42781	-12.3602	1.3861	6.93129	-3.23402	-3.40888	-3.51541	-3.42423	-1.7473	-1.41255	9.03438	-3.07358	0.804639	-2.27286	1.51419	-0.207062	-9.29813	-0.916993	-0.816788	17.9796	-0.0334458	-0.368501	2.15246	-1.76159	0.767441	2.48319	-2.73133	-4.21231	-4.86456	-5.08129	-2.32017	10.4573	-3.0743	-2.50262	-5.44034	1.21666	20.4235	-0.457727	0.477727	-4.36553	-1.7126	-3.00738	-4.0184	7.27565	-4.44685	-4.07652	-2.59583	-4.57436	-4.42411	-3.45323	10.4596	-1.8662	-0.0490527	-1.94005	-4.84069	-4.27082	-0.648564	20.7631	-0.045417	-3.59179	-5.92808	-0.250205	-0.399555	-2.4663	-0.927995	-0.658433	-2.45269	22.5258	-0.37547	-2.50437	-2.75245	-2.98923	10.1106	1.89793	-7.55242	0.471851	5.65784	-4.25734	2.3827	-3.11701	0.81543	-6.10037	-3.34326	-4.71959	-0.470991	-2.55287	3.24061	0.416228	-3.63371	-4.28048	1.546	2.50176	-3.71112	-5.76271	14.2206	12.5858	-5.30132	16.0645	-3.48497	-0.0740694	11.4959	3.23959	-0.544525	3.22214	-6.3166	-4.72387	-1.51886	-2.53931	-4.17403	-0.072118	-4.6756	-4.32749	0.811036	-3.59895	1.76161	-2.65764	-2.1584	-0.881548	-3.81191	-9.0616	-2.14648	-2.58474	0.970137	-6.73242	9.66892	11.7092	3.52106	-6.8663	5.15612	-0.597211	-3.18035	2.36306	-7.46714	-1.40067	-3.28719	-6.10307	-0.672456	24.9963	-3.15891	6.10691	-1.435	-2.36455	-4.36771	-1.41709	15.5558	7.72931	-2.96409	15.3565	4.88239	-4.55935	-0.533871	-4.53832	-3.2406	1.45553	-2.51934	-2.35389	1.93867	-0.0148781	-2.89863	-4.51646	-1.83654	-3.8641	-5.45785	8.63494	-0.288888	-4.08891	9.50524	-1.28797	9.93901	-2.73423	-0.31523	7.62521	-3.4309	-0.278011	-6.75329	-8.12169	7.39851	-3.00095	-2.72542	-2.53903	-1.53908	-2.23839	-0.865004	-1.06587	-1.46916	-1.55963	-0.610405	-1.1694	7.9325	-2.98416	-4.80544	-4.59933	-2.67104	-4.1907	-2.22705	-3.2534	-2.27243	-4.0216	-1.69744	-2.8782	-2.14169	0.455742	-4.54209	-4.19267	-1.40809	13.3667	-7.05873	-0.360716	-6.27632	-4.69512	-1.6892	-3.86051	-0.00135839	5.68371	8.32992	-5.38931	12.0779	-1.64847	-5.19001	-1.8712	0.950953	21.1293	-2.47471	-14.4208	0.856561	-6.19408	-2.27152	-1.63547	-5.81629	8.96414	7.88546	-2.40702	-6.05938	-3.34274	-5.33822	-9.93791	-5.56233	-0.0489787	2.59565	-5.6863	-3.86174	-9.78792	-1.02941	2.59132	-3.04664	-3.18739	-3.25939	-3.13442	-2.59211	4.20234	-2.20007	14.0968	-2.48618	-2.02937	1.37596	-5.02197	-1.47228	7.91697	-4.12742	7.42191	-7.82336	-3.82129	1.95488	-2.9182	0.101635	-11.0838	-8.00352	10.7655	5.04482	-0.522472	1.11858	-1.9899	-6.93984	-1.95101	-4.81098	-1.70271	-1.33932	-3.43259	-4.60797	-1.69916	-7.94445	-1.08082	2.76522	-2.67777	-1.83119	-1.61642	-8.2304	-7.87022	-3.11809	-1.94298	4.20366	-1.60156	-5.00574	-12.0548	0.72809	-2.47079	-1.12392	-8.31698	23.686	-2.95897	-6.94447	-8.50477	-3.20681	21.5447	-1.89487	-4.45821	-11.6556	-2.09031	-9.86188	7.41558	-3.82007	4.08612	2.55948	4.20625	-1.54346	-5.13033	-5.02981	-0.52731	2.38715	14.9752	2.02047	-2.01566	-0.297017	-4.06049	-0.879346	-1.08249	-5.26249	12.8565	1.96296	-1.51449	-3.34848	-3.9172	-4.59675	-0.330489	-6.23778	-7.01145	-4.98294	0.174247	-5.19877	-2.49652	-4.48403	-1.56152	-0.421592	-4.88008	9.59348	9.54159	-9.68245	0.521124	-3.79511	-12.7029	-3.27158	-4.85663	3.38014	-13.159	13.5057	-1.32699	7.0255	-1.91846	-3.9524	-3.36762	-5.48998	0.271003	-0.272652	0.047086	-2.99084	-1.83943	-3.43557	-7.4863	1.46763	-2.36879	-4.78978	3.79946	-1.33921	-4.83499	-4.4568	-5.40611	-1.78815	-6.90979	-2.91954	1.77084	0.68599	-0.215049	-4.75735	-9.11559	-3.87506	2.89908	-4.00569	1.49138	1.51377	-5.48021	-0.735873	-1.81572	-4.61693	-2.23958	-3.66983	-3.35062	-2.68383	-2.1502	1.12617	2.84828	-3.1287	2.60609	-2.72493	-4.56964	-10.818	-8.9773	-7.5133	-2.37931	-2.60077	-6.09053	-5.37405	17.6679	2.50867	-1.66283	-8.73745	-0.336576	-7.51577	-5.75551	-2.86053	-2.03788	-7.44742	-3.31323	-0.95894	-3.99335	-2.62509	-2.65855	-4.67416	1.31441	3.19034	-0.539814	-2.44705	-1.16416	-2.88384	-2.71157	-4.83216	-5.38563	-2.986	-1.18972	-3.10762	-0.865765	-3.26811	4.93206	4.80594	-1.91137	-3.89379	-1.22495	-0.995206	-4.17495	-1.7872	-0.167248	-3.6262	-3.76024	-1.30363	-7.94062	-3.56955	-3.92308	13.9339	-2.8579	-2.17608	-1.67318	-3.81325	2.27923	-2.12788	-5.01591	-5.01098	-10.789	-2.89483	-1.82013	-8.80078	-4.03366	-2.62454	-10.2046	-7.23485	-1.52306	-5.57352	-4.70091	1.65286	-2.41345	1.97142	-5.04166	-4.21596	-6.61277	1.78602	-5.60485	-2.89368	-5.47718	-4.27804	-11.8408	-11.9313	23.6788	-4.72614	-4.7982	9.11312	-1.16266	-4.51226	-6.7021	0.636522	-1.1351	-2.68095	-0.102668	0.508445	-2.79635	-4.35373	0.641705	-1.55866	-6.66738	-2.40796	-3.6688	-1.52159	-2.07315	-2.83797	-1.29749	27.9981	-5.18729	-4.26274	-3.99424	-0.808214	-11.3124	-2.57592	-4.05588	-0.291666	-2.16278	-1.33789	11.2001	-1.73759	2.05188	2.78936	-1.9612	5.87833	2.24362	-8.75657	-2.87485	-0.186357	-3.47461	2.24592	1.37147	-1.41035	24.3902	-1.5196	0.868501	-3.72749	-5.69866	35.8634	-1.83899	-3.53457	-5.00599	-6.59033	2.74125	4.22474	6.86025	7.41628	0.656296	-4.9641	3.92799	-2.54112	-4.47758	2.02349	-3.81131	-3.81846	-2.91215	3.77055	-1.07111	0.951752	-2.52515	-2.33518	-3.10288	3.15568	-2.27285	5.95066	13.505	-2.52534	-1.69443	3.58079	10.7863	-2.57087	-3.78915	-6.22822	-1.80405	1.103	-2.71476	-2.95579	-5.59734	-3.98851	-4.29523	-1.27049	-4.93498	-4.0986	-3.585	23.911	-3.62074	-3.99885	7.30557	-2.80686	-1.18023	-3.77691	-4.63951	18.6979	-3.87466	-2.3614	-6.82187	-0.975688	0.329337	-3.59827	-2.97404	-1.94618	2.65603	-3.84907	-2.95935	-2.86111	-6.16445	-1.45389	-0.47109	-2.71177	1.82419	-0.924291	-4.96928	-2.59173	-0.589999	-2.77618	-3.88891	-2.05672	-3.22965	-0.850614	-2.95784	-1.15995	-3.54283	-4.26623	-2.42402	-6.68934	-5.50529	11.3849	-4.78019	-15.0423	-1.18962	-3.03803	-3.85367	-2.7468	-5.37604	-4.96095	2.84632	-1.56851	0.820055	-1.28816	-3.95969	-6.82531	3.33912	5.25723	-4.41448	-2.42849	1.59919	-4.96631	-0.765151	4.12803	-1.2551	1.26394	3.0423	-5.4265	-1.94328	-4.21094	-1.8292	-4.38407	-5.72555	-2.92061	-0.19301	-6.80944	-7.39508	-1.81733	-1.93193	1.6717	-7.24628	-0.776441	-4.74935	-1.9421	-4.63246	4.63521	-4.62382	0.387741	-4.91786	-8.2536	3.73252	-7.48018	-4.23565	28.6983	-3.98255	-0.360611	-4.35453	-4.55057	-1.04489	-4.79011	-2.5785	-7.20634	-6.04953	-3.18631	2.86165	-3.09267	9.9029	3.19583	-6.47553	-0.253848	-5.7818	-3.26354	-2.48166	-2.51538	-2.3982	-2.50474	-0.983128	-2.43586	7.18961	-6.38844	-5.91451	1.59552	-4.04274	-0.46517	-5.42247	2.59555	-4.44344	-0.824219	-3.95386	-0.707908	0.0645655	-2.07421	-1.95128	-4.7394	10.8169	0.195281	-3.11771	-5.68781	-1.13084	3.64591	-2.79942	-2.05983	-3.36268	-9.24528	-4.74651	9.14946	-4.29204	2.62749	0.894433	2.94058	2.14783	-4.32237	12.6428	0.630841	-1.56873	2.68314	0.407193	0.412364	0.312978	-2.32303	-2.03284	-1.04481	-4.77344	3.7047	-2.24375	-1.09104	1.54237	-4.39084	-2.07057	-0.417022	-6.14451	-3.96295
1575	GSM814760	GSE32912	GFP transfected, 168 hour timepoint	Ex 1 GFP 168	cell line: S2	Calcium phosphate transfection for siRNA specific for either GFP or COVA	Replicate 1, GFP transfected, 168 hour timepoint	Cells S2	-2.16079	-4.33796	-3.21674	-2.01906	-2.4696	-4.35737	-4.53312	-7.98843	-5.80856	18.4898	1.74396	-2.84438	-2.04217	-5.52232	-2.94119	7.35429	0.714207	-0.501994	8.74131	-1.13527	-2.89378	-2.56489	-8.07861	-6.11037	-5.00837	-1.21379	0.938493	6.052	-3.84249	-5.18582	-1.92762	-1.56636	3.82317	-4.8589	-3.35167	-1.88617	-6.84158	-6.05676	-2.43734	-5.40609	-11.3457	-1.86585	-6.69764	-10.3272	2.83996	-6.06497	-5.47696	-1.96192	-5.36372	3.6715	-1.57419	1.52765	11.0718	-4.24397	-1.90594	-3.6061	-4.75119	-2.27024	-1.69066	-0.983108	-9.58555	-15.6006	9.64644	21.7774	-2.44206	-0.181304	-1.78187	-2.39044	-0.969401	-4.66309	-3.81796	-3.78129	-1.08797	-3.89232	-2.78721	0.121152	-0.456029	-0.682873	-3.09325	1.46984	-2.53093	-0.00355899	-4.17208	-6.13554	-4.27955	-1.41281	-3.63258	-5.83216	-3.63395	2.65389	-12.4529	2.02394	6.68835	-2.60948	-3.58373	-3.646	-3.51069	-1.66614	-1.51732	10.0525	-3.00949	1.08266	-2.10389	2.19583	-0.214304	-9.14258	-0.612734	-1.31024	17.6892	0.134389	-0.161752	2.22295	-1.94828	1.40468	1.91023	-2.62557	-4.28962	-4.89946	-5.12219	-2.33036	10.1665	-2.91076	-2.89903	-5.59102	1.6674	20.7914	-0.991861	0.701492	-4.41347	-1.60731	-2.95591	-3.62156	7.96204	-4.3007	-4.16916	-2.68238	-4.5959	-4.35021	-3.57516	11.3768	-2.03868	0.28961	-1.82418	-4.61764	-4.0017	-0.151357	19.875	1.03313	-3.69463	-5.91071	-0.095122	-0.192461	-2.42306	-1.03011	-0.506576	-2.68842	22.7249	0.261902	-2.56098	-2.90926	-3.20265	10.5697	2.42729	-7.48798	0.45888	6.46943	-4.16289	2.16668	-2.96596	1.11498	-6.15077	-2.94602	-4.80358	-0.460213	-2.44496	3.65933	0.310286	-3.39533	-4.36606	1.74396	3.07289	-3.81424	-5.86565	15.0456	14.3684	-4.75925	16.4808	-3.01816	-0.1212	11.5586	3.17575	-0.38462	4.39863	-6.33095	-4.85268	-1.89768	-2.58843	-4.44229	0.0117959	-4.85863	-3.90835	1.0054	-3.55819	2.27536	-2.45058	-2.00985	-0.876725	-3.92117	-9.01758	-2.4557	-2.62887	0.818818	-6.11532	8.4816	11.9671	3.53587	-6.87989	4.51423	-0.283582	-3.27702	2.49384	-7.4257	-1.30125	-3.4968	-6.01731	-0.582617	26.0631	-3.04245	6.03224	-1.443	-1.67539	-4.22369	-0.887893	15.3767	8.28617	-3.1235	13.8763	4.45373	-4.34791	-0.58244	-4.22499	-3.01097	1.86713	-2.58963	-2.74085	1.93169	0.177923	-2.74864	-4.4357	-1.76227	-3.90708	-5.46975	7.94139	-0.674864	-3.97039	9.4115	-0.819982	10.7149	-2.34659	-0.519751	7.97034	-3.43835	-0.25972	-6.75838	-8.16641	8.36485	-3.07117	-2.70498	-2.56389	-1.15444	-3.13868	-0.718685	-0.286538	-1.56561	-1.37664	-0.383795	-1.09224	7.6712	-2.8698	-4.6876	-4.66985	-2.63904	-4.1189	-2.28705	-3.23583	-2.21704	-3.86814	-1.22572	-2.62562	-2.54012	0.369955	-4.48959	-4.19455	-1.37092	13.2011	-7.02069	-0.643413	-6.36937	-4.66269	-1.82454	-3.85045	-0.0925638	5.9379	8.07917	-5.23729	12.286	-1.90628	-4.98725	-1.70318	1.33673	19.9509	-2.32784	-14.4726	0.817376	-6.11599	-2.67851	-1.71276	-5.7489	8.86618	8.1113	-2.53495	-5.88525	-3.55099	-5.33702	-10.0193	-5.76329	0.0258726	2.77803	-5.92627	-3.76245	-9.61631	-1.10514	2.69982	-3.11344	-3.27066	-3.31416	-3.02126	-2.37751	3.89266	-2.03964	13.6573	-2.5076	-1.73409	1.32584	-4.90806	-1.16827	7.99503	-4.31013	7.68857	-8.01327	-3.60203	2.41082	-3.13569	-0.332579	-10.9326	-8.55137	10.6174	5.42894	-0.648054	1.02025	-2.18678	-6.85276	-1.92345	-4.75623	-1.32397	-0.935281	-3.19417	-4.5792	-1.90712	-8.18946	-0.867784	1.53655	-2.93122	-1.55866	-1.67445	-8.25568	-7.73222	-3.01017	-2.0578	4.94839	-1.41155	-4.82463	-12.0792	0.240387	-2.43227	-0.959235	-8.4038	24.2256	-3.1952	-7.08395	-8.58111	-2.96989	21.5312	-2.21733	-4.60797	-11.704	-2.35876	-9.77023	8.6061	-3.82952	4.17269	3.18606	4.04362	-1.08794	-5.6659	-4.55661	-0.896523	2.50359	14.6694	2.37611	-2.20877	-0.335048	-4.17014	-0.968459	-0.917053	-5.16848	13.2288	1.62501	-1.46973	-3.0692	-3.73587	-4.54909	-0.904192	-6.22058	-7.01287	-4.86168	-0.497177	-5.11706	-2.81048	-4.73009	-1.46558	-1.2981	-4.9724	10.5741	9.34978	-9.75662	0.695838	-3.5497	-12.8056	-3.36845	-4.29089	3.71527	-13.0711	14.1	-0.981616	8.16573	-1.73516	-3.99853	-3.48338	-5.32832	0.57012	-0.690881	0.665415	-2.95093	-2.02498	-3.60218	-7.45538	1.44605	-2.353	-4.45959	3.57925	-1.54917	-4.5602	-4.54304	-5.46037	-1.90594	-6.59735	-3.0471	1.60599	1.0752	-0.0678229	-4.53335	-9.34865	-4.03153	3.24981	-4.2002	1.48802	1.44923	-5.36292	-0.724363	-1.5005	-4.87939	-1.98963	-3.95894	-2.84061	-2.63623	-2.2595	0.413005	1.34091	-2.9237	1.54558	-2.80726	-4.63864	-10.7249	-9.02244	-7.29663	-2.28901	-2.49651	-6.28459	-5.57681	17.912	2.25402	-1.44951	-8.56681	-0.379446	-7.30482	-5.49491	-3.4015	-1.83588	-7.34497	-3.33879	-0.827445	-3.97815	-2.52477	-2.60348	-4.80222	1.61885	3.1892	-0.754188	-2.15462	-1.07235	-2.6187	-2.64139	-4.60711	-5.21891	-3.2599	-0.850825	-3.13815	-0.656173	-3.26617	5.46717	5.26642	-1.85667	-3.48078	-1.02687	-0.938246	-3.07965	-1.51096	-0.222216	-3.27186	-3.7836	-1.50889	-8.12164	-4.07163	-3.75183	14.9044	-3.01622	-2.9696	-1.24395	-3.9301	1.93048	-2.06738	-4.81547	-4.69767	-10.7256	-2.68455	-1.82047	-8.47451	-4.13717	-2.74722	-10.0681	-7.09086	-1.40839	-5.73283	-3.9772	1.65617	-2.13695	2.24677	-5.08467	-4.259	-6.26272	2.02921	-5.38473	-2.84077	-5.32857	-4.21014	-11.8666	-11.9072	24.83	-4.43198	-4.77287	9.07792	-1.23088	-4.53795	-6.86712	0.882891	-1.00587	-2.59625	0.259535	0.678608	-3.43526	-4.5716	0.90327	-1.51258	-6.30297	-2.51941	-3.33605	-1.43867	-2.19918	-3.07121	-1.5678	27.1353	-5.16477	-4.138	-4.07157	-0.385464	-11.0429	-2.41529	-3.80543	-0.562077	-2.05928	-1.16979	12.4305	-1.14711	2.18084	2.96046	-2.02656	5.30879	2.07977	-8.81999	-3.02289	-0.233496	-3.61717	2.21971	1.3425	-1.35089	24.0188	-1.27695	1.7283	-3.33328	-5.57752	34.8788	-1.8854	-3.19955	-5.11531	-6.53128	2.80321	4.78904	7.57262	7.29491	0.85886	-4.99366	3.0605	-2.3496	-4.60567	1.93594	-3.84577	-3.96371	-2.88434	3.81749	-1.06098	0.182516	-2.27161	-2.58155	-3.1114	3.26588	-2.51445	6.25534	13.2953	-1.95062	-1.72231	2.79533	10.2672	-2.85192	-3.45471	-6.37987	-1.77762	1.41284	-2.46571	-3.18045	-6.4141	-3.98026	-4.4935	-1.14471	-5.16695	-3.89712	-3.53906	23.7293	-3.62908	-3.54633	7.63318	-2.72192	-1.09958	-3.96989	-4.81787	18.0285	-4.04295	-2.38993	-6.69654	-0.869476	0.177355	-3.46157	-3.05764	-2.1822	2.38159	-3.68596	-3.14569	-2.76171	-6.08172	-1.24465	-0.259726	-3.02051	1.91658	-2.09524	-4.97096	-2.72308	-0.556973	-2.59427	-4.06335	-1.94465	-2.8978	-0.800911	-3.01446	-1.17894	-3.71178	-4.18757	-2.21244	-6.6512	-4.88954	10.9488	-4.76573	-14.7601	-1.07542	-3.10192	-3.72197	-2.501	-5.47712	-3.96232	2.69471	-1.52312	0.800399	-1.2275	-3.86729	-6.66656	3.50502	5.06381	-4.47923	-2.56281	1.4035	-4.85936	-0.643269	4.91695	-1.22266	1.29095	3.20677	-5.49806	-1.64476	-4.05056	-1.75452	-4.35599	-5.6991	-2.91353	-0.00863433	-6.7576	-7.65641	-1.86959	-1.77326	2.11859	-7.51944	-0.908881	-4.90559	-1.90783	-4.53112	4.51435	-4.64058	0.199228	-4.74494	-8.28467	3.66341	-7.50919	-4.14996	29.337	-3.40767	-0.26635	-4.33757	-4.61373	-0.0293739	-4.723	-2.25954	-7.33468	-6.22448	-2.76841	2.50367	-3.02049	9.63788	3.22075	-6.17603	-0.304335	-6.14485	-3.29394	-2.5339	-2.40863	-2.57362	-2.32588	-1.43494	-2.5402	8.31263	-6.00735	-5.69331	1.20901	-3.90989	0.189261	-5.71959	2.52765	-3.90579	-0.72669	-3.86697	-0.650379	-0.00579402	-1.98631	-2.12568	-4.76337	10.9756	0.407405	-3.03702	-5.751	-0.877892	3.24993	-2.83239	-1.78715	-3.54367	-8.92748	-5.01639	8.40357	-4.43923	2.62826	1.06367	2.9747	2.30499	-4.432	13.039	0.462867	-1.49542	2.68731	0.483867	0.724959	0.365596	-2.35438	-2.09068	-0.619916	-4.96447	4.07142	-2.21432	-1.59725	1.66995	-4.42869	-2.13586	-0.893311	-6.10835	-3.77162
1576	GSM814761	GSE32912	COVA transfected, 48 hour timepoint	Ex 1 COVa 48	cell line: S2	Calcium phosphate transfection for siRNA specific for either GFP or COVA	Replicate 1, COVA transfected, 48 hour timepoint	Cells S2	-1.84462	-4.28544	-3.41493	-2.15058	-2.41413	-4.20417	-4.73109	-8.2359	-6.48246	18.8136	1.48779	-2.84815	-2.21017	-5.37917	-3.20934	6.48534	0.371519	-0.488898	8.67781	-1.4269	-3.64611	-2.62569	-8.19138	-6.24229	-4.45421	-2.06999	2.2214	5.96441	-3.77942	-5.23925	-1.83062	-1.56342	3.50913	-4.81604	-3.58963	-2.34375	-6.90968	-5.9394	-2.69559	-4.89675	-11.2175	-2.07492	-6.50162	-10.7501	7.80415	-6.13351	-5.58196	-1.69305	-5.33233	2.91992	-1.75621	1.75062	10.3661	-4.18424	-1.90273	-3.37869	-4.79967	-2.28698	-1.79194	-0.526319	-9.58204	-15.4311	10.6946	21.8929	-2.15562	-0.59676	-1.89919	-2.68923	-1.25554	-4.80323	-3.76153	-3.80762	-1.39097	-3.88354	-2.71148	0.318926	-0.578909	0.0770597	-3.17287	1.06653	-3.18197	0.185915	-4.22793	-6.39809	-4.40248	-1.51613	-4.20083	-5.91114	-3.43879	2.31326	-12.3497	0.784411	6.5293	-3.36238	-3.47995	-3.42149	-3.41693	-1.74703	-1.42655	8.85314	-3.00469	0.744367	-2.46918	1.29434	-0.340235	-9.40075	-1.11928	-0.974031	17.2923	-0.418507	-0.388852	2.03021	-1.8989	0.484312	2.1529	-2.78982	-4.17657	-4.94021	-4.98557	-2.58186	10.5408	-3.00052	-2.65082	-5.39054	0.832547	20.5349	-0.637715	0.381227	-4.25179	-1.74228	-3.1184	-3.84493	6.80897	-4.54952	-4.06952	-2.6977	-4.67522	-4.42734	-3.37943	10.5434	-1.7958	-0.0218062	-2.00919	-4.99662	-4.23028	-0.759347	20.3539	-0.445179	-3.50046	-6.0206	-0.400124	-0.509573	-2.59599	-1.03111	-0.735042	-2.78281	22.5465	-0.739841	-2.43883	-2.7084	-3.00865	10.0423	2.36839	-7.42244	0.443804	5.54276	-4.21418	2.17632	-3.12329	0.481871	-6.0144	-3.38026	-4.70389	-0.44393	-2.63653	3.17152	0.162011	-3.67756	-4.25368	1.48779	2.0391	-3.63408	-5.63352	13.8608	12.7036	-5.50176	16.1598	-3.83112	-0.487624	11.3999	3.08049	-0.555786	3.01889	-6.24663	-4.75906	-1.6268	-2.55636	-3.86078	-0.183119	-4.79221	-4.28695	0.648133	-3.58004	1.28573	-2.90506	-2.19865	-0.872006	-3.82062	-9.13772	-2.08699	-2.61913	0.694983	-6.89725	9.53604	11.534	3.17738	-6.76278	5.05438	-0.677803	-3.06564	2.37976	-7.40454	-1.30102	-3.26568	-6.25133	-0.62124	25.5916	-3.29508	5.98412	-1.37687	-2.60939	-4.47389	-1.559	15.2768	7.70937	-3.1611	14.1775	4.49192	-4.53918	-0.535205	-4.44863	-3.25158	1.20857	-2.45644	-2.6553	1.87445	-0.0195449	-2.88532	-4.39201	-1.80867	-3.85634	-5.27633	8.46174	-0.419836	-4.10451	9.31372	-1.4042	10.1983	-2.86044	-0.52763	7.4149	-3.51023	-0.324811	-6.80353	-8.23043	6.95777	-3.04846	-2.72402	-2.93732	-1.73179	-2.27278	-0.934234	-1.29161	-1.50203	-1.56723	-0.677117	-1.18256	7.52475	-3.05359	-4.78031	-4.69468	-2.59146	-4.31042	-2.38514	-3.22492	-2.33838	-4.1537	-1.81121	-2.87004	-2.28996	0.425536	-4.52519	-4.19806	-1.59166	12.8406	-6.85277	-0.2737	-6.12638	-4.74527	-1.82804	-3.92627	0.018263	5.50888	8.21006	-5.44415	12.459	-1.85502	-5.13827	-1.96428	0.934962	20.5192	-2.55341	-14.1958	0.90097	-6.16911	-2.3349	-1.61488	-5.76926	8.67063	7.47635	-2.40418	-6.19247	-3.39876	-5.25051	-9.72519	-5.3923	0.00930625	2.1988	-5.69375	-3.90027	-9.68292	-1.06437	2.24209	-3.12832	-3.26129	-3.28726	-3.11644	-2.76723	3.96606	-2.12224	13.675	-2.63095	-2.03024	1.40258	-4.95778	-1.52443	8.03397	-4.06304	7.19262	-7.91066	-3.65591	1.70398	-3.0099	-0.128004	-10.913	-7.93579	10.3484	5.00373	-0.58327	1.00048	-2.2826	-6.86118	-1.9766	-4.7211	-1.81914	-1.52298	-3.53166	-4.50727	-1.91122	-7.83588	-1.19675	2.17502	-2.88219	-1.8811	-1.66826	-8.21717	-7.99635	-3.27461	-2.07377	3.67467	-1.93977	-4.99445	-11.9785	0.0214381	-2.44533	-1.04976	-8.17398	23.4665	-2.93192	-6.84693	-8.4117	-3.21488	20.8186	-1.87464	-4.53626	-11.8742	-2.38064	-9.79789	6.18051	-3.82904	3.74044	2.25485	4.20939	-2.29827	-5.15712	-5.43523	-0.590068	2.33073	14.7752	2.04468	-2.03604	-0.53188	-4.08669	-0.955222	-1.13824	-5.23358	12.4891	1.97739	-1.50462	-3.53568	-4.18812	-4.58775	-0.618264	-6.14763	-6.89889	-4.80508	0.287739	-5.18934	-2.52437	-4.64969	-1.63103	-0.797652	-4.94801	9.25562	9.23657	-9.65452	0.665301	-3.82587	-12.5155	-3.27015	-5.21268	2.87191	-13.1512	13.7526	-1.51804	6.61469	-1.9049	-4.0096	-3.41977	-5.57126	-0.0110168	-0.254679	-0.167694	-3.13303	-1.93526	-3.43166	-7.45863	1.25559	-2.38365	-4.87591	3.52014	-1.38544	-4.83309	-4.26444	-5.3399	-1.78817	-6.85974	-3.07983	1.68667	0.673535	-0.237338	-4.85793	-9.28372	-3.86419	2.73457	-4.08179	1.40825	1.39259	-5.45224	-0.733677	-2.03486	-4.60481	-2.26014	-3.95531	-3.50847	-2.77802	-2.1494	1.01885	2.89894	-3.32097	1.86011	-2.85691	-4.6801	-10.78	-9.00956	-7.48045	-2.45207	-2.65893	-5.98532	-5.38396	17.442	2.17891	-1.81544	-8.67113	-0.330876	-7.5324	-5.98274	-3.01191	-2.09029	-7.34653	-3.35901	-0.995299	-3.98091	-2.75374	-2.9327	-4.70178	1.22201	3.01202	-0.463504	-2.56527	-1.02567	-3.13573	-2.68997	-4.87585	-5.57999	-3.07861	-1.45733	-3.12799	-0.914472	-3.33892	4.86119	4.47739	-1.98555	-4.04858	-1.19539	-1.10777	-4.55181	-1.96426	-0.626926	-3.77153	-3.63655	-1.23513	-7.95381	-3.51203	-3.98493	13.7463	-2.83259	-2.33935	-1.67037	-3.89556	2.08776	-2.14435	-5.06972	-4.82823	-10.7498	-2.81499	-1.82022	-8.91268	-4.09799	-2.61556	-10.2634	-7.10457	-1.50228	-5.8741	-5.25182	1.66186	-2.62656	2.05714	-5.03938	-4.34133	-6.54021	1.6619	-5.83821	-2.87897	-5.44677	-4.23769	-11.8102	-11.8537	23.4748	-4.63347	-4.80323	9.034	-1.66093	-4.37642	-6.70395	0.562007	-1.14252	-2.72718	-0.439147	0.250729	-2.97414	-4.4066	0.440549	-1.56688	-6.81142	-2.57351	-3.74454	-1.51431	-2.23491	-3.0005	-1.58954	28.1004	-5.16273	-4.20305	-4.04746	-1.2838	-11.2846	-2.65175	-4.36227	-0.566207	-2.26678	-1.31339	10.5991	-1.94786	2.18725	2.67166	-2.01121	5.66861	1.70057	-8.65241	-2.86323	-0.249845	-3.51183	2.19359	1.48337	-1.42998	24.4629	-1.53471	0.224279	-3.71154	-5.86079	37.1746	-1.93282	-3.49559	-4.9601	-6.62337	2.44392	3.79419	6.68608	7.2649	0.416464	-5.26858	4.02172	-2.51341	-4.46955	1.89068	-3.84297	-3.79688	-2.84966	3.56431	-1.22064	1.02911	-2.72822	-2.3563	-3.12076	3.01514	-2.33648	5.73688	13.2955	-2.74059	-1.75986	3.61093	10.5396	-2.71262	-3.65452	-6.05437	-1.82933	0.777786	-2.74484	-3.2113	-6.02996	-3.84922	-4.39927	-1.21002	-5.03862	-3.98826	-3.56233	23.8223	-3.65871	-4.05338	7.38905	-2.95315	-1.41297	-3.90258	-4.54782	18.4906	-3.91221	-2.43626	-6.70578	-1.05061	-0.00428869	-3.57948	-3.32414	-1.79994	2.538	-3.97174	-2.92094	-2.93332	-6.20859	-1.52658	-0.507513	-2.88871	1.79077	-0.898012	-5.12899	-2.63844	-0.732028	-3.03847	-3.90574	-2.15138	-3.35329	-0.786545	-2.9884	-1.34654	-3.5243	-4.2862	-2.5488	-6.50412	-5.69393	11.0533	-4.90086	-15.0014	-1.234	-3.10994	-3.96962	-2.78631	-5.29568	-5.5005	2.62985	-1.64949	0.80665	-1.32696	-4.00011	-6.93053	3.09841	5.15762	-4.4602	-2.59239	1.59009	-4.94739	-0.881279	3.59888	-1.27354	1.12934	2.82222	-5.34101	-2.12954	-4.3428	-1.83385	-4.42272	-5.82238	-2.8972	-0.390386	-6.70416	-7.28538	-1.87001	-1.92329	1.46217	-7.01428	-0.827214	-4.72816	-1.98369	-4.80449	4.15174	-4.51787	0.301904	-5.00496	-8.22055	3.32664	-7.39559	-4.37449	28.7669	-4.11761	-0.489297	-4.37661	-4.54802	-1.52211	-4.81395	-2.55932	-7.19408	-6.14713	-3.22454	2.63609	-3.07798	9.45396	3.2358	-6.4091	-0.181753	-5.94723	-3.36649	-2.86318	-2.53106	-2.42471	-2.5756	-1.03713	-2.57348	7.1767	-6.42341	-5.95189	1.23638	-4.15104	-0.614594	-5.56122	2.48035	-4.7037	-0.8783	-3.82834	-0.60234	0.0807582	-2.02732	-2.05138	-4.69953	11.1584	0.247248	-3.15924	-5.70546	-1.31354	3.29276	-2.95704	-2.07565	-3.3715	-9.31755	-4.71426	10.131	-4.48024	2.16136	0.866405	2.72348	1.84123	-4.33857	12.3371	0.357355	-1.5609	2.52436	0.291071	0.476768	0.355414	-2.42823	-2.22796	-1.09824	-4.7782	2.99026	-2.34993	-1.32013	1.37641	-4.44558	-2.05513	-0.39962	-6.13309	-4.01969
1577	GSM814762	GSE32912	COVA transfected, 168 hour timepoint	Ex 1 COVa 168	cell line: S2	Calcium phosphate transfection for siRNA specific for either GFP or COVA	Replicate 1, COVA transfected, 168 hour timepoint	Cells S2	-1.96815	-3.99995	-3.1648	-2.12257	-2.1627	-4.13962	-4.59081	-8.23514	-6.04001	18.7871	1.24017	-2.41049	-2.13207	-5.41512	-3.00642	6.92791	0.604101	-0.675539	9.22481	-1.21926	-2.28162	-2.59534	-8.48254	-6.13448	-4.80366	-1.00148	1.28322	6.30044	-3.75039	-5.16763	-1.74392	-1.81326	3.47289	-4.91107	-3.50603	-1.9662	-6.56389	-5.9879	-2.82658	-5.1692	-11.2886	-1.76501	-6.585	-10.5671	2.3164	-5.86506	-5.33247	-2.00395	-5.18391	3.70744	-1.48209	0.354277	10.7079	-4.08532	-1.82485	-3.46974	-4.64909	-2.09586	-1.48755	-0.308863	-9.45422	-15.5145	13.0189	21.2153	-2.19464	-0.150052	-1.44017	-2.38545	-1.44212	-4.90895	-3.68253	-3.88042	-1.27191	-3.77343	-2.73928	0.593606	-0.304807	-0.610025	-3.04511	1.7753	-2.97259	0.647597	-3.57445	-5.8262	-4.42265	-1.60453	-3.95094	-5.71591	-3.85934	2.78018	-12.3376	1.59192	6.54833	-3.05964	-3.56066	-3.66727	-3.50438	-1.61417	-1.40305	9.80344	-2.74137	0.647274	-2.19934	2.34022	-0.162993	-8.8874	-0.23713	-1.04308	17.1645	-0.407219	-0.419121	2.53108	-2.10025	1.058	2.37435	-2.03438	-4.22424	-5.044	-5.04538	-2.61393	10.5155	-2.66971	-3.05696	-5.51161	0.954108	21.071	-0.668938	0.820377	-4.23312	-1.79491	-3.10536	-3.39836	7.01873	-4.23356	-4.15478	-2.75377	-4.72192	-4.29577	-3.3937	12.694	-1.85747	1.07488	-1.47711	-4.79024	-3.87364	-0.315315	20.1562	0.544741	-3.40914	-6.0483	-0.470236	-0.23529	-2.5033	-1.05938	-0.197756	-2.62088	21.9885	0.26865	-2.64726	-2.84525	-2.61056	11.0987	3.77258	-7.42672	0.775867	6.07892	-4.08584	2.27003	-3.04996	0.724522	-6.06522	-2.72564	-4.80091	-0.261972	-2.59569	3.61955	0.489739	-3.13777	-4.26896	1.24017	2.67615	-3.59268	-5.74768	14.6074	14.1922	-5.36514	14.4665	-2.20209	-0.227303	11.9357	3.30634	0.0968706	4.58028	-6.77258	-4.80283	-1.49202	-1.85758	-3.94587	0.0894734	-4.61031	-3.43622	1.17478	-3.12767	1.94184	-2.63144	-1.82437	-0.92426	-3.89675	-8.97562	-1.9995	-2.50061	0.700355	-4.95136	9.17398	11.9099	3.46582	-6.74174	4.7335	-0.360512	-3.17306	2.903	-7.36029	-1.24007	-3.4229	-5.93884	-0.469394	26.698	-3.01052	5.75863	-1.29607	-2.27547	-4.20397	-0.786156	15.7728	8.00845	-2.89569	14.2503	4.45571	-4.40996	-0.2213	-4.43849	-2.96754	2.30692	-2.07106	-2.65608	2.36298	0.605643	-2.48193	-4.30212	-1.59813	-3.91678	-5.42347	8.20333	-0.372115	-3.71261	9.30891	-0.952159	8.91037	-2.54175	-0.490341	7.65525	-3.51835	0.195693	-6.69315	-8.02904	8.28013	-2.51047	-2.59553	-2.93065	-1.14366	-2.5115	-0.580603	-0.398613	-1.52612	-1.43895	-0.174625	-1.04068	8.09761	-3.21933	-4.79079	-4.62215	-2.29516	-4.13448	-2.09087	-3.21328	-2.13182	-4.24488	-1.08703	-2.7811	-2.05615	0.683323	-4.25413	-4.00639	-1.38229	13.0752	-6.91374	-0.492741	-6.14039	-4.32325	-1.84448	-3.75921	0.0810815	5.6408	8.42483	-5.26864	11.5267	-2.03698	-5.08243	-1.60561	1.38985	20.4732	-2.33512	-14.2956	1.32674	-6.19491	-2.50659	-1.56671	-5.60018	8.85645	8.36363	-2.55109	-5.93993	-3.51443	-5.13402	-9.87027	-5.47095	-0.06948	2.34731	-5.6272	-3.80237	-9.57358	-0.996946	2.62647	-3.12239	-3.3315	-3.21642	-2.82838	-2.49616	3.72541	-1.7037	13.6267	-2.47993	-2.00669	1.52122	-4.67025	-1.17822	8.41223	-3.57936	7.34768	-7.57747	-3.451	2.26288	-2.8042	0.277878	-11.1741	-8.35808	10.543	5.41319	-0.316504	1.02926	-2.66834	-6.79198	-1.47844	-4.89796	-1.58519	-1.0126	-3.2767	-4.24041	-1.75808	-8.01932	-0.650351	2.01586	-3.10296	-1.4584	-1.55304	-8.27652	-7.47325	-2.84232	-1.73982	4.21528	-2.02785	-4.94688	-12.0561	0.309877	-2.4522	-0.722611	-8.06503	23.2791	-2.86572	-7.08863	-8.66028	-2.99982	21.8811	-1.55636	-5.02289	-12.0465	-1.93907	-9.78087	4.08278	-3.50852	3.95948	3.48755	5.08718	-1.67982	-5.40441	-4.83551	-0.323654	2.34211	14.8426	2.87348	-0.9827	-0.0492267	-3.97148	-0.59333	-1.0601	-5.27137	12.0836	2.05226	-1.11597	-3.19005	-3.87068	-4.50641	-0.594361	-6.08867	-6.68687	-4.77924	0.227255	-5.13095	-2.59839	-4.78852	-1.45112	-1.14976	-4.92538	10.3008	9.58924	-9.71781	1.24742	-3.35379	-12.7168	-3.01216	-3.97895	3.02424	-13.3875	14.3452	-1.27266	8.22274	-1.87694	-3.86749	-3.34669	-5.56803	0.758761	-0.873748	0.394401	-3.23286	-1.81158	-3.27771	-7.4833	1.50449	-2.39629	-4.83035	3.44495	-1.08815	-4.5949	-4.27085	-5.40723	-1.76392	-6.63341	-3.34357	1.45065	1.23647	0.0301179	-4.79273	-9.61642	-3.84122	3.63148	-4.2544	1.10642	1.29836	-5.26764	-0.980802	-1.48507	-4.82735	-1.65791	-4.24501	-3.0803	-2.87437	-2.21848	0.181958	2.16677	-3.03381	-0.370205	-2.70911	-4.57623	-10.9821	-8.97886	-7.36109	-2.4716	-2.21479	-6.24351	-5.37059	18.1238	2.64449	-1.54309	-8.36161	-0.289331	-7.33642	-4.93815	-3.08765	-1.85504	-7.33805	-2.93874	-0.462007	-3.79715	-2.57981	-2.65573	-4.64095	1.8664	3.22083	-0.188616	-2.22991	-0.925983	-2.38116	-2.44445	-4.71562	-5.24037	-3.14198	-0.998975	-3.03251	-0.597018	-2.9686	5.56818	6.33844	-1.74723	-3.52206	-0.747285	-0.719898	-3.49154	-1.69306	-0.584233	-3.39945	-3.45366	-1.51726	-8.12699	-3.73734	-3.83809	14.7927	-3.09619	-2.49654	-1.37895	-3.77252	1.98493	-1.90848	-4.75875	-4.47879	-10.9049	-2.35288	-1.84986	-8.34167	-3.96515	-2.78335	-10.4008	-6.96893	-1.05109	-5.97826	-4.46554	1.82387	-2.19952	2.26177	-5.11881	-4.01746	-6.26731	1.86836	-5.42607	-2.64879	-5.26672	-4.23142	-11.6999	-12.1193	24.0425	-4.09748	-4.66813	9.6863	-1.10806	-4.54193	-6.7479	0.988193	-1.14661	-2.49217	0.0341053	0.739986	-2.44989	-3.97701	1.14399	-1.44344	-6.0662	-2.80708	-3.70073	-1.46381	-2.08352	-2.92336	-1.27277	26.621	-5.24406	-4.10015	-4.16478	-0.563729	-11.216	-2.95862	-3.52201	-0.250953	-1.9961	-1.10383	11.6439	-0.367808	2.1209	2.85862	-1.62323	5.5238	2.01041	-8.68446	-2.24482	-0.291149	-3.40652	2.40999	1.93277	-1.30861	23.7271	-1.53978	1.12885	-3.23302	-5.71561	36.2855	-2.02808	-2.84379	-4.88523	-6.5484	2.52565	3.97012	7.48745	7.76921	0.530158	-5.12744	3.40162	-2.10675	-4.28835	1.77937	-3.87388	-3.82537	-2.75143	3.54484	-1.02553	0.573948	-1.75919	-2.52866	-2.99876	3.97962	-2.14953	6.31472	13.1428	-2.20341	-1.54131	3.00126	10.5568	-2.82043	-2.93747	-6.26914	-1.54664	0.880134	-2.65816	-3.32248	-6.1055	-4.02189	-4.37283	-0.826788	-4.55447	-3.93958	-3.50693	23.2566	-3.34771	-3.92532	8.23503	-2.85711	-1.11217	-4.29789	-4.73376	17.6914	-3.97858	-2.01189	-6.55023	-1.13586	1.64605	-3.50094	-3.32127	-1.98487	2.37291	-3.76476	-3.09238	-2.62943	-6.08648	-1.04632	-0.0756362	-2.88203	2.36092	-1.42533	-5.0886	-2.45766	-0.598073	-2.74977	-3.24264	-2.3154	-2.7727	-0.476008	-2.48543	-1.031	-3.43592	-4.15377	-2.33466	-6.75269	-5.38948	11.1621	-5.01459	-15.168	-1.17988	-2.9473	-3.72577	-2.5093	-5.43279	-3.94954	2.43658	-1.13208	1.11662	-1.07622	-3.74945	-6.90199	3.50711	5.28135	-4.5165	-2.28037	1.70667	-4.9974	-0.378914	4.09195	-1.29221	1.12617	3.15301	-5.46627	-1.81862	-3.80857	-1.53061	-4.29468	-5.61969	-2.78994	0.000952603	-6.67587	-7.43692	-1.85402	-1.98945	1.54794	-7.23456	-0.560056	-4.42113	-1.62159	-4.81403	4.3423	-4.4974	0.547126	-4.57178	-8.13671	3.107	-7.40833	-4.33676	28.1092	-3.66102	-0.0744593	-4.20808	-4.70607	-0.765165	-4.76276	-2.13118	-7.03207	-6.23112	-2.74252	2.50427	-2.5031	9.7068	2.95938	-6.19923	-0.0301059	-6.27021	-2.76464	-2.79264	-2.47283	-2.48757	-2.41071	-1.38702	-2.24733	8.4585	-6.33115	-5.18392	0.987463	-3.56095	0.405706	-6.05931	3.06719	-4.03272	-1.11593	-3.62354	-0.690262	0.42214	-2.0317	-1.88755	-4.77439	11.692	0.574514	-3.1643	-5.7198	-0.99136	3.22355	-3.01922	-1.93975	-3.3639	-8.92582	-4.90118	17.4813	-4.27848	2.43749	1.06496	3.27157	2.0232	-4.44896	13.5232	0.514198	-1.40822	2.78928	0.650172	1.36989	0.844351	-2.0452	-1.9312	-0.553885	-4.97934	3.95613	-2.34846	-1.60525	1.22212	-4.56808	-1.9221	-0.228245	-5.92412	-3.91839
1578	GSM814763	GSE32912	GFP transfected, 72 hour timepoint	Ex 2 GFP 72	cell line: S2	Calcium phosphate transfection for siRNA specific for either GFP or COVA	Replicate 2, GFP transfected, 72 hour timepoint	Cells S2	-2.06781	-4.42969	-3.21176	-1.84154	-2.7472	-4.40907	-4.75463	-8.11798	-5.92402	18.4832	1.63675	-2.7855	-2.27496	-5.60027	-3.34407	6.91919	0.604423	-0.731735	8.53417	-1.52624	-3.34278	-2.54319	-8.22442	-6.30589	-4.79179	-1.42265	1.42735	6.26399	-3.94005	-5.04722	-1.99537	-1.51359	3.49881	-4.93251	-3.47018	-2.22088	-6.9083	-6.12818	-2.52311	-5.16711	-11.2828	-2.19963	-6.78437	-10.2255	4.89717	-6.23072	-5.53263	-2.05047	-5.3362	3.06472	-1.59354	1.31513	11.0987	-4.40654	-1.838	-3.75381	-4.88558	-2.36634	-1.6142	-0.874023	-9.66878	-15.6454	10.2061	22.9852	-2.26486	-0.258434	-1.97263	-2.53565	-1.2309	-4.84689	-3.89199	-3.7975	-1.23663	-3.97365	-2.86104	0.169177	-0.600048	-0.842979	-3.21487	1.38438	-2.90964	0.181795	-4.19557	-6.42233	-4.13452	-1.47329	-4.22625	-5.81836	-3.52744	2.36011	-12.6752	1.67329	7.01391	-3.22415	-3.50093	-3.74024	-3.56062	-1.7365	-1.64275	9.3004	-3.21147	0.778584	-2.2579	1.22268	-0.352942	-9.23231	-0.775198	-1.2913	18.0435	-0.0456062	-0.242292	2.05379	-1.95474	0.641151	1.7043	-2.69878	-4.27389	-4.91693	-5.25298	-2.34585	10.2576	-3.03106	-2.48761	-5.66278	1.15321	20.9974	-0.790511	0.640935	-4.42027	-1.64876	-3.01395	-3.95719	7.28904	-4.54649	-4.19709	-2.58869	-4.63875	-4.42432	-3.52659	11.0386	-1.94935	0.154284	-1.9669	-4.89969	-4.21596	-0.640617	20.7088	0.545952	-3.53248	-6.08639	-0.320688	-0.0921569	-2.44528	-0.982833	-0.381177	-2.81394	22.4197	0.00214994	-2.5064	-2.79041	-3.15167	10.5976	1.79186	-7.60808	0.31456	6.02809	-4.29378	2.35563	-3.03594	0.959403	-6.212	-3.04574	-4.96974	-0.420451	-2.47925	3.34891	0.422584	-3.49465	-4.50911	1.63675	2.4428	-3.82812	-5.85579	14.1143	13.306	-5.17996	16.5378	-3.31797	-0.282867	12.1307	3.42013	-0.61779	4.05645	-6.92776	-4.94295	-1.98979	-2.746	-4.39945	0.0479675	-4.79464	-4.12664	0.6372	-3.7296	1.49236	-2.55384	-2.1161	-0.952319	-4.016	-9.24643	-2.27859	-2.64756	0.659494	-6.44842	9.01474	11.8533	3.55254	-6.8649	4.73619	-0.548659	-3.34481	2.37543	-7.64086	-1.43797	-3.48633	-6.23609	-0.501255	25.0913	-3.13827	5.91038	-1.48424	-2.11141	-4.59888	-1.37983	15.7799	7.7853	-3.28743	15.6421	4.80371	-4.53971	-0.548712	-4.57379	-3.11141	1.63293	-2.60546	-2.56848	1.97419	0.157504	-2.85173	-4.51127	-1.92727	-3.87063	-5.37419	8.36945	-0.378321	-4.09339	9.51096	-1.15922	10.3352	-2.66007	-0.474373	7.99234	-3.54649	-0.230022	-6.931	-8.12636	8.10922	-3.1008	-2.73381	-2.89293	-1.53658	-2.9145	-0.83751	-1.02509	-1.45132	-1.56807	-0.398316	-1.14431	8.30436	-3.07554	-5.00703	-4.7194	-2.69432	-4.53442	-2.38603	-3.30534	-2.46968	-3.8127	-1.41477	-2.72393	-2.422	0.301669	-4.50324	-4.17491	-1.63873	13.3856	-7.15105	-0.479524	-6.27205	-4.62515	-1.80078	-3.77369	-0.0950689	5.36235	8.43853	-5.73418	11.7775	-1.77119	-5.05638	-1.7294	1.11243	20.7177	-2.59498	-14.4965	0.840132	-6.17033	-2.70989	-1.69995	-5.74941	9.19419	7.93001	-2.67377	-6.23387	-3.38494	-5.39198	-10.0519	-5.84505	-0.0825668	2.8157	-6.00618	-3.85574	-9.66306	-0.946595	3.93106	-3.23679	-3.27807	-3.27886	-3.2509	-2.88006	4.18307	-2.3303	13.7827	-2.51686	-2.08706	1.38276	-5.16077	-1.30342	7.7938	-4.08124	7.63714	-8.08219	-3.69155	2.15165	-3.06863	-0.254953	-11.0699	-8.43969	11.292	5.31628	-0.768757	1.01681	-2.42769	-7.02412	-1.91195	-4.89236	-1.69218	-1.2374	-3.33251	-4.63896	-1.78079	-8.39199	-1.25389	1.85384	-3.06134	-1.68197	-1.6511	-8.51129	-7.86051	-3.06162	-1.89278	4.52111	-1.54867	-4.88703	-12.1115	1.18602	-2.58089	-1.00327	-8.52315	24.2617	-3.03802	-7.14775	-8.69069	-3.22759	22.1374	-2.05795	-4.69119	-11.5551	-2.25271	-9.72257	7.47171	-3.82913	4.57288	2.98962	4.19379	-0.440679	-5.62747	-4.95726	-0.842759	2.46792	14.8128	2.19116	-2.03634	-0.245298	-4.106	-0.965136	-1.18331	-5.32365	12.5192	1.33167	-1.35166	-3.05226	-4.05042	-4.81065	-0.793581	-6.37959	-6.92403	-5.05885	-0.4175	-5.18562	-2.90477	-4.85498	-1.70114	-1.01353	-5.22584	10.1417	9.83458	-9.81287	0.506189	-3.7997	-12.8512	-3.34993	-4.6403	3.26476	-13.3068	14.1545	-1.33888	7.80988	-1.76006	-3.9491	-3.60951	-5.54866	0.247986	-0.624433	0.347879	-3.1291	-2.09844	-3.65159	-7.53618	1.62182	-2.34779	-4.81849	3.47269	-1.67324	-4.81972	-4.47202	-5.58814	-1.95357	-6.79033	-3.34708	1.60339	0.767401	-0.0406196	-4.94002	-9.58145	-4.12197	2.91582	-4.20627	1.30547	1.4004	-5.53662	-0.862488	-1.60727	-4.97005	-2.11803	-4.05575	-3.18521	-2.50341	-2.23431	0.622611	2.09603	-2.89462	1.28314	-2.83499	-4.65974	-10.9808	-9.24459	-7.47415	-2.44229	-2.6944	-6.32939	-5.71809	18.6462	2.12036	-1.33869	-8.63644	-0.437632	-7.47361	-5.83848	-3.33387	-2.0378	-7.4693	-3.21563	-0.788168	-3.98621	-2.58188	-2.47832	-4.72352	1.16345	3.24187	-0.877056	-2.39594	-1.13459	-2.85931	-2.68672	-4.74808	-5.48179	-3.36366	-1.38037	-3.13569	-0.591487	-3.20939	5.07414	4.80133	-1.96674	-3.45273	-1.20134	-0.839389	-3.94365	-1.65753	-0.383337	-3.36268	-3.86505	-1.50532	-8.2676	-3.79248	-4.1115	15.0973	-3.11617	-2.81054	-1.79103	-3.99456	2.04081	-1.98903	-5.08941	-4.8937	-10.8044	-2.7965	-1.91849	-8.81972	-4.14413	-2.89948	-10.2058	-7.12869	-1.55308	-5.97497	-4.48157	1.55907	-2.21575	2.16533	-5.15117	-4.3499	-6.55761	1.70885	-5.654	-3.00691	-5.46986	-4.28082	-11.9668	-12.2315	24.0574	-4.29936	-4.84386	9.38015	-1.52657	-4.54006	-7.10294	0.579696	-0.965381	-2.98577	0.065511	0.568394	-3.53555	-4.66329	0.909312	-1.64545	-6.79856	-2.66365	-3.56855	-1.47161	-2.16639	-3.17551	-1.51405	26.1625	-5.46385	-4.33612	-4.11653	-0.983723	-11.178	-2.53524	-3.98186	-0.588407	-2.33475	-1.28499	11.3008	-1.428	2.12544	2.78572	-1.94357	5.33752	2.2738	-8.89731	-3.13478	-0.19641	-3.66541	2.35197	1.39097	-1.37509	24.3742	-1.44451	0.783239	-3.58257	-5.81641	33.546	-1.92665	-3.35971	-5.09484	-6.65528	2.99489	4.25303	7.49888	7.50801	0.829176	-4.914	3.34913	-2.33207	-4.51456	1.95547	-3.93667	-3.82847	-3.2701	3.89065	-1.2345	0.608461	-2.82213	-2.3659	-3.21985	3.18578	-2.30866	5.9561	12.9507	-2.44855	-1.73847	3.19916	10.6438	-2.93384	-3.62391	-6.37538	-1.91047	1.00055	-2.73892	-3.23682	-5.95983	-4.04071	-4.48558	-1.33627	-5.07585	-4.16408	-3.63102	23.8467	-3.72579	-3.87372	7.4987	-2.89772	-1.29916	-3.98562	-5.04059	18.545	-4.06376	-2.38374	-6.78482	-0.966573	0.0262052	-3.55529	-3.14031	-2.00743	2.4143	-3.89105	-3.29685	-3.13419	-6.17939	-1.38892	-0.353119	-3.01604	1.97741	-1.74318	-5.03572	-2.71977	-0.677205	-2.59533	-4.10369	-2.08631	-3.07695	-0.961629	-3.05738	-1.17749	-3.77929	-4.35938	-2.29404	-6.75322	-5.53366	11.671	-4.8228	-14.975	-0.924924	-3.05032	-3.99448	-2.6981	-5.41866	-4.55579	2.43819	-1.68284	0.757499	-1.33482	-3.99437	-6.8115	3.34697	5.32353	-4.46418	-2.49109	1.39858	-4.9913	-0.7404	3.69536	-1.49823	1.64536	3.19823	-5.65233	-1.98153	-4.25623	-2.04068	-4.34751	-5.86178	-2.83374	-0.113524	-6.95509	-7.68422	-1.87836	-2.03489	1.68315	-7.51273	-0.777786	-4.86892	-1.96269	-4.76296	4.77922	-4.60999	0.585707	-5.03529	-8.51969	3.94536	-7.60606	-4.42648	29.1493	-3.86449	-0.229772	-4.40829	-4.6793	-0.848093	-4.81228	-2.51874	-7.25177	-6.30165	-2.6629	2.48046	-2.99824	10.1678	3.0348	-6.53908	-0.42316	-6.2453	-3.3695	-2.6464	-2.51017	-2.67007	-2.23569	-1.21845	-2.55697	7.37821	-6.38317	-5.90048	1.18944	-4.09128	-0.00172116	-5.62549	2.45446	-4.42154	-0.610952	-3.8984	-0.733924	-0.0574045	-1.92421	-2.24967	-4.86531	11.0005	0.115748	-3.18873	-5.64171	-1.05577	3.55709	-3.04817	-2.01422	-3.60478	-9.32691	-4.95189	8.68951	-4.20111	3.0482	0.887382	2.95074	2.22205	-4.56858	12.2889	0.747781	-1.80223	2.54937	0.580947	0.507172	0.276294	-2.52336	-2.15274	-1.11142	-5.05326	3.53134	-2.19043	-1.41729	1.70596	-4.46075	-2.00352	-0.620198	-6.27671	-3.82789
1579	GSM814764	GSE32912	GFP transfected, 96 hour timepoint	Ex 2 GFP 96	cell line: S2	Calcium phosphate transfection for siRNA specific for either GFP or COVA	Replicate 2, GFP transfected, 96 hour timepoint	Cells S2	-2.01615	-4.50228	-3.20217	-1.96432	-2.53788	-4.19145	-4.58353	-8.17821	-5.65738	18.682	1.6021	-2.73942	-2.03689	-5.52425	-3.08156	7.35463	0.695053	-0.766687	8.85345	-1.07561	-3.05843	-2.587	-7.94439	-6.18042	-4.74106	-1.24542	1.94455	6.22219	-3.78235	-5.14628	-1.91988	-1.59301	3.7507	-4.97532	-3.43424	-2.06294	-6.85748	-6.06783	-2.47719	-5.07925	-11.2734	-2.02594	-6.74112	-10.1058	6.31447	-5.96005	-5.35658	-1.92497	-5.46128	3.40893	-1.49511	0.792816	11.0235	-4.3208	-1.81914	-3.63778	-4.84253	-2.32827	-1.59699	-0.759612	-9.59318	-15.5089	10.0416	22.3172	-2.17032	-0.367486	-1.90101	-2.40339	-1.27588	-4.75721	-3.69645	-3.72497	-1.18673	-3.95654	-2.77656	0.272447	-0.37694	-0.318059	-3.15992	1.41149	-2.63888	0.281023	-4.11522	-6.20369	-4.15406	-1.36521	-3.93474	-5.91557	-3.26024	2.61184	-12.4183	1.84864	6.82848	-2.92669	-3.46823	-3.74947	-3.44377	-1.79677	-1.50211	9.87129	-3.11472	0.851193	-2.09257	1.69964	-0.318902	-8.93409	-0.519816	-1.27143	17.9897	-0.0876317	-0.187811	2.17406	-1.87148	0.924985	2.08362	-2.67846	-4.25476	-4.93758	-5.28619	-2.04578	10.1684	-2.95628	-2.45614	-5.63227	1.50842	21.0203	-0.741599	0.694428	-4.38486	-1.70517	-2.83083	-3.73044	7.80565	-4.39994	-4.14502	-2.62637	-4.54888	-4.50116	-3.55052	11.2798	-1.81586	0.0903255	-1.89937	-4.68104	-3.99313	-0.365977	20.6257	0.643946	-3.60864	-6.07381	-0.234017	-0.0734014	-2.42566	-1.12405	-0.510671	-2.57355	22.3043	0.228463	-2.59884	-2.93126	-3.15918	10.6765	2.21567	-7.60768	0.46621	6.10776	-4.33479	2.37743	-3.21209	1.025	-6.32178	-3.16082	-4.87029	-0.565885	-2.50105	3.60858	0.500938	-3.42757	-4.43231	1.6021	2.84021	-4.0233	-5.87896	14.6297	13.5975	-4.99113	16.5825	-3.17969	-0.142753	11.9434	3.44437	-0.503102	4.40929	-6.65308	-4.94267	-1.82061	-2.65809	-4.74104	0.141537	-4.71418	-3.99707	0.788735	-3.70307	1.93776	-2.49331	-1.91477	-0.820785	-4.06223	-9.02424	-2.2682	-2.66648	0.618791	-6.04889	9.31005	11.788	3.70783	-6.8674	5.35051	-0.490553	-3.31548	2.38586	-7.50457	-1.31762	-3.39956	-6.00131	-0.603904	25.6106	-3.14009	5.44161	-1.47953	-1.6763	-4.35308	-0.994446	15.7771	7.92048	-3.08285	15.3721	4.89803	-4.44379	-0.484587	-4.43031	-3.10369	1.66019	-2.42676	-2.52768	1.90199	0.00860712	-2.96137	-4.44806	-1.76148	-3.90858	-5.57998	8.15705	-0.407652	-3.94028	9.55158	-0.968702	10.7447	-2.5798	-0.225856	7.94067	-3.45389	-0.0458689	-6.80406	-8.30465	8.44517	-3.07615	-2.7261	-2.64688	-1.32837	-2.5057	-0.869705	-0.681609	-1.4378	-1.53402	-0.28333	-1.11954	8.25623	-2.87437	-4.78633	-4.6409	-2.71271	-4.30406	-2.22976	-3.23363	-2.11532	-3.76577	-1.43316	-2.73085	-2.34195	0.324227	-4.39861	-4.13909	-1.47182	13.6225	-7.09419	-0.721153	-6.48822	-4.76813	-1.85579	-3.85158	-0.149425	5.62514	8.05689	-5.46879	11.7262	-1.62625	-5.0221	-1.75543	1.29887	20.2782	-2.42996	-14.5631	0.671252	-5.97537	-2.54109	-1.68815	-5.64446	9.10228	8.00928	-2.58308	-5.96396	-3.43907	-5.39178	-10.0201	-5.78687	-0.0291954	2.83232	-5.96901	-3.73228	-9.77001	-1.00456	3.52496	-3.22975	-3.23525	-3.13416	-3.19339	-2.65685	4.25517	-2.28849	13.7364	-2.4184	-1.96308	1.31012	-5.03471	-1.29692	7.85222	-3.96468	7.79378	-7.98521	-3.6818	2.46687	-3.10132	0.00776957	-11.0034	-8.16241	11.1398	5.39899	-0.772891	0.932532	-2.0882	-7.0299	-1.88922	-4.92182	-1.37415	-1.12894	-3.2467	-4.56009	-1.66743	-8.38804	-1.22411	2.24491	-2.71181	-1.62077	-1.66926	-8.31365	-7.79159	-3.0989	-1.85726	4.89338	-1.47331	-4.68566	-12.0773	1.12588	-2.49286	-0.993845	-8.48266	23.9729	-3.03565	-7.06528	-8.71953	-3.09404	21.3958	-2.06616	-4.53166	-11.2687	-2.1573	-9.70132	8.23194	-3.74713	4.57109	3.16176	4.21164	-1.12672	-5.38432	-4.63664	-0.711217	2.46765	14.6994	2.34915	-2.15053	-0.19792	-4.20527	-1.0404	-1.16279	-5.36448	13.1185	1.68555	-1.42885	-2.94726	-3.78873	-4.63113	-0.429341	-6.45086	-6.96628	-4.98589	-0.0635976	-5.05644	-2.87206	-4.6142	-1.66602	-0.677044	-5.1075	10.1974	9.58284	-9.72749	0.638233	-3.56704	-12.8552	-3.22508	-4.40142	3.6672	-13.1598	14.0231	-1.21815	8.0828	-1.67574	-4.01922	-3.53066	-5.4813	0.399119	-0.424559	0.424804	-3.16748	-2.21024	-3.45016	-7.55369	1.35586	-2.38224	-4.60311	3.67086	-1.49255	-4.79065	-4.7211	-5.50799	-1.91988	-6.68297	-3.17981	1.56785	0.858986	-0.0754258	-4.76847	-9.51281	-4.04021	3.1193	-4.1966	1.42372	1.46435	-5.4139	-0.867414	-1.55162	-4.80208	-2.09252	-4.03077	-3.04165	-2.46949	-2.23865	0.931949	2.60341	-2.86633	2.30265	-2.7419	-4.46824	-11.0049	-9.04412	-7.30487	-2.32525	-2.6572	-6.31071	-5.63548	18.5519	2.27217	-1.26619	-8.49957	-0.198812	-7.35834	-5.52803	-3.01871	-1.87973	-7.36654	-3.24411	-0.749279	-4.00988	-2.53452	-2.42987	-4.75649	1.37318	3.06873	-0.64316	-2.34833	-1.15723	-2.71292	-2.7184	-4.61706	-5.15511	-3.21442	-0.964697	-3.1973	-0.653595	-3.13168	5.2861	5.02561	-1.85117	-3.3815	-1.14913	-0.868977	-3.52221	-1.61234	0.12067	-3.26839	-3.79105	-1.52988	-8.30825	-3.81572	-3.95182	15.4209	-3.00051	-2.43439	-1.51282	-3.90315	2.17718	-1.99658	-4.87181	-4.83488	-10.792	-2.84251	-1.84146	-8.6869	-4.10548	-2.73297	-10.0709	-7.27175	-1.50357	-5.88701	-4.00035	1.583	-2.13247	2.20466	-5.14621	-4.22066	-6.46436	1.88828	-5.2747	-2.85164	-5.35215	-4.22187	-11.9443	-12.0632	24.6344	-4.27568	-4.85249	9.36602	-1.12908	-4.53536	-7.11069	0.856548	-0.975931	-2.8889	0.0452645	0.678836	-3.26504	-4.5324	0.883615	-1.49088	-6.50768	-2.55281	-3.50298	-1.56902	-2.10919	-2.88154	-1.41332	26.7221	-5.23399	-4.24413	-4.05368	-0.626562	-11.0922	-2.42932	-3.95659	-0.35251	-2.20088	-1.30646	12.1757	-1.34974	2.24726	3.03152	-2.01726	5.40318	2.36619	-8.83586	-2.94329	-0.0387847	-3.78963	2.37562	1.3748	-1.42855	23.7979	-1.46866	1.45522	-3.48059	-5.67208	34.1158	-1.99637	-3.27991	-5.07517	-6.65439	2.76213	4.45563	7.62876	7.58924	0.888858	-4.85332	3.61202	-2.39691	-4.46408	2.13449	-3.85022	-3.75583	-3.20101	4.05043	-1.16263	0.725059	-2.41702	-2.44964	-3.07527	3.37345	-2.29842	6.0335	13.2994	-2.16203	-1.62011	3.35369	10.7655	-2.64054	-3.52207	-6.45206	-1.75866	1.28331	-2.71851	-3.12218	-6.14148	-3.97374	-4.44555	-1.32618	-5.05264	-4.08059	-3.62076	23.901	-3.71356	-3.69354	7.61287	-2.78637	-1.04383	-3.89697	-5.15554	18.5516	-3.92928	-2.43483	-6.7287	-0.856211	0.248915	-3.54791	-3.00531	-1.9038	2.54336	-3.79445	-3.122	-2.98567	-6.13414	-1.38204	-0.352576	-2.9283	1.8694	-1.42605	-5.05185	-2.56795	-0.605321	-2.55471	-3.94806	-1.94558	-2.96142	-0.928619	-3.07249	-1.1192	-3.6056	-4.128	-2.22071	-6.81253	-5.21762	11.0118	-4.75381	-14.6329	-0.893137	-3.12637	-3.8148	-2.40383	-5.47851	-4.04036	2.61077	-1.50094	0.626864	-1.29222	-3.78805	-6.61501	3.50031	5.42826	-4.47308	-2.35861	1.44112	-4.83043	-0.504844	4.25372	-1.32873	1.60508	3.31877	-5.50771	-1.69099	-4.18818	-1.99052	-4.35773	-5.91397	-3.09372	-0.0378616	-6.90997	-7.55064	-1.94434	-2.08573	1.80822	-7.66348	-0.85218	-4.62481	-1.89042	-4.5876	4.57339	-4.62638	0.591206	-4.71217	-8.32264	3.66787	-7.67521	-4.29004	29.6287	-3.72126	-0.243149	-4.28986	-4.71896	-0.441869	-4.86658	-2.43554	-7.26239	-6.27828	-2.60354	2.75455	-2.97579	10.1258	3.0494	-6.42828	-0.367198	-6.14188	-3.37625	-2.52262	-2.43251	-2.4798	-2.3603	-1.15902	-2.36516	7.60241	-6.08878	-5.88826	1.34797	-4.02001	0.255522	-5.41405	2.27632	-3.96027	-0.514362	-3.89043	-0.793629	-0.0807203	-1.86863	-1.92438	-4.86094	11.1132	0.240161	-3.1807	-5.52837	-1.07631	3.7474	-2.90928	-1.96921	-3.47143	-9.04027	-4.80654	8.91653	-4.29376	3.02239	1.05108	3.09197	2.35316	-4.50557	12.5921	0.86545	-1.46475	2.7328	0.670892	0.651209	0.329294	-2.32805	-2.00846	-0.855905	-5.0556	4.49103	-2.09532	-1.30046	1.79151	-4.47729	-1.94503	-0.327087	-6.24601	-3.7808
1580	GSM814765	GSE32912	GFP transfected, 120 hour timepoint	Ex 2 GFP 120	cell line: S2	Calcium phosphate transfection for siRNA specific for either GFP or COVA	Replicate 2, GFP transfected, 120 hour timepoint	Cells S2	-2.03928	-4.43552	-3.16284	-2.01704	-2.45425	-4.17193	-4.5211	-8.14795	-5.74041	18.705	1.63412	-2.71002	-2.14815	-5.48414	-3.1401	7.47646	0.628458	-0.73827	8.77734	-1.15145	-3.15001	-2.55633	-7.93341	-6.214	-4.64739	-1.43921	1.89995	6.14754	-3.93738	-5.2029	-1.91288	-1.55207	3.79612	-4.87022	-3.4323	-1.98763	-6.81836	-6.05138	-2.48927	-5.02968	-11.2827	-1.96534	-6.81221	-10.2382	6.01291	-6.03964	-5.36892	-1.77571	-5.35595	3.41025	-1.49588	0.76613	11.0382	-4.21893	-1.93563	-3.58557	-5.00181	-2.38881	-1.5958	-0.72911	-9.62709	-15.5773	9.54939	21.8588	-2.17043	-0.427215	-2.027	-2.54873	-1.18067	-4.64367	-3.72004	-3.7036	-1.3568	-3.90978	-2.76148	0.207256	-0.401032	-0.211118	-3.1717	1.4742	-2.66701	0.147231	-4.15397	-6.13247	-4.23799	-1.37027	-3.92581	-5.89427	-3.30771	2.60952	-12.3306	1.60281	6.844	-2.82066	-3.47995	-3.76751	-3.39855	-1.79204	-1.58318	9.89791	-3.07805	0.937924	-2.09308	1.76434	-0.275365	-9.04609	-0.694196	-1.24357	18.2662	-0.153455	-0.230749	2.08281	-1.88874	1.12005	2.02992	-2.7018	-4.3139	-4.89678	-5.17195	-2.18141	10.0449	-3.05171	-2.51607	-5.5891	1.68524	20.619	-0.71344	0.709818	-4.36286	-1.67978	-2.88451	-3.68761	7.85851	-4.40188	-4.12696	-2.53845	-4.59682	-4.43235	-3.58131	11.2658	-1.8596	0.158035	-1.90809	-4.68938	-3.94201	-0.304574	20.4001	0.721403	-3.59013	-6.04169	-0.210845	-0.191177	-2.49863	-1.06279	-0.568264	-2.54661	22.3211	0.167984	-2.5764	-2.82518	-3.09743	10.4123	2.22297	-7.53406	0.436196	6.08812	-4.27817	2.29867	-3.21174	0.964756	-6.33987	-3.20968	-4.87948	-0.429854	-2.55501	3.51402	0.389178	-3.53436	-4.41962	1.63412	2.76154	-3.92841	-5.81517	14.8132	13.7796	-4.86923	16.8317	-3.40834	-0.14755	11.6794	3.33297	-0.537694	4.18457	-6.49167	-4.9494	-1.80939	-2.71047	-4.44071	0.0574802	-4.69397	-4.06198	0.891734	-3.66027	1.80879	-2.67341	-2.05711	-0.842474	-4.04331	-8.993	-2.30348	-2.62905	0.637444	-6.2961	9.11352	11.7642	3.62749	-6.79836	4.40504	-0.523125	-3.29956	2.29747	-7.54297	-1.41243	-3.34165	-6.09179	-0.664561	25.6251	-3.17682	5.62939	-1.58659	-1.76331	-4.3345	-1.03885	15.5219	7.94788	-3.20812	15.0832	4.82156	-4.33266	-0.587922	-4.47275	-3.10118	1.59581	-2.44944	-2.60589	1.7759	-0.031821	-2.95954	-4.4207	-1.71086	-3.84988	-5.43754	8.32648	-0.573867	-4.05696	9.372	-0.998116	10.9405	-2.53817	-0.258895	7.92705	-3.53973	-0.178279	-6.77238	-8.17057	8.22758	-3.10647	-2.65751	-2.59987	-1.32352	-2.66446	-0.829706	-0.64311	-1.43555	-1.45089	-0.367769	-1.18116	7.87306	-2.9624	-4.66451	-4.70016	-2.68018	-4.12237	-2.23097	-3.17905	-2.15371	-3.74518	-1.47481	-2.65328	-2.48506	0.307338	-4.44597	-4.08352	-1.56401	13.7446	-7.0298	-0.503058	-6.17066	-4.66267	-1.83989	-3.80488	-0.14331	6.10947	7.87225	-5.39384	11.8901	-1.60847	-5.11508	-1.86574	1.30405	20.3864	-2.38561	-14.534	0.650203	-6.02582	-2.46736	-1.63152	-5.6833	9.10105	7.96223	-2.44813	-6.09034	-3.54164	-5.37113	-10.0464	-5.72962	-0.0651561	2.76838	-5.80585	-3.71247	-9.71257	-1.07523	2.98496	-3.21663	-3.33398	-3.26595	-3.07288	-2.66975	4.26593	-2.2419	13.9275	-2.38503	-1.92648	1.38775	-4.9808	-1.43507	7.87918	-4.14742	7.72457	-8.01184	-3.6629	2.41988	-3.17012	-0.130905	-10.9591	-8.16629	10.8112	5.31459	-0.728873	0.994375	-2.08105	-6.89703	-1.97892	-4.85846	-1.34526	-1.19161	-3.24655	-4.54239	-1.82818	-8.13312	-1.14267	1.933	-2.54422	-1.80464	-1.68002	-8.3127	-7.87941	-3.15545	-1.9443	4.75999	-1.61398	-4.78921	-12.0983	0.414374	-2.48002	-0.930027	-8.36463	23.6303	-3.09508	-6.97612	-8.63945	-3.04206	21.7653	-2.1618	-4.58199	-11.4415	-2.35017	-9.69891	8.34993	-3.84367	4.34087	3.05208	4.11723	-1.24495	-5.34961	-4.64702	-0.831127	2.49165	14.7641	2.12584	-2.14405	-0.272494	-4.21243	-1.13939	-1.20366	-5.27498	13.4115	1.53723	-1.47653	-3.06069	-3.84591	-4.62387	-0.62764	-6.28469	-6.95543	-5.0026	0.100931	-5.14454	-2.82658	-4.6504	-1.77731	-0.863336	-4.99761	10.215	9.35086	-9.71221	0.588754	-3.58106	-12.8528	-3.32876	-4.73976	3.60384	-13.0724	13.9053	-1.10673	7.81417	-1.82803	-3.93242	-3.53196	-5.35902	0.37754	-0.470855	0.495754	-3.1141	-2.09219	-3.46198	-7.5599	1.36735	-2.48201	-4.5747	3.57225	-1.54203	-4.67457	-4.46666	-5.46545	-1.97166	-6.68176	-3.10669	1.60152	1.07135	-0.0716108	-4.75959	-9.4822	-4.01378	3.12903	-4.16141	1.47073	1.43705	-5.52155	-0.844629	-1.51382	-4.76198	-2.03967	-3.97506	-3.14128	-2.55629	-2.17282	0.843852	2.51405	-3.04788	2.27299	-2.61564	-4.45428	-10.9965	-9.128	-7.39379	-2.33152	-2.71159	-6.24487	-5.71185	18.163	2.14441	-1.55962	-8.51161	-0.274791	-7.39552	-5.60254	-3.05547	-1.91395	-7.31799	-3.32068	-0.812329	-3.97894	-2.43373	-2.41114	-4.71219	1.42019	3.057	-0.679878	-2.24511	-1.1949	-2.69098	-2.72022	-4.66968	-5.31489	-3.18388	-0.998745	-3.14429	-0.681824	-3.28635	5.25809	4.99837	-1.83546	-3.45457	-1.09236	-0.94409	-3.64864	-1.585	-0.148591	-3.21954	-3.82388	-1.49868	-8.13993	-3.79215	-3.78805	15.1648	-2.97617	-2.5727	-1.41783	-3.97913	2.21736	-2.23906	-4.90793	-4.82175	-10.7078	-2.80496	-1.86218	-8.66312	-4.18544	-2.75493	-10.1309	-7.20967	-1.52878	-5.82777	-4.21634	1.52175	-2.14466	2.15758	-5.15963	-4.29907	-6.38835	1.88099	-5.37018	-2.86064	-5.40368	-4.10982	-12.0281	-11.8867	24.1879	-4.53165	-4.76764	9.36973	-1.10754	-4.63225	-6.95482	0.838333	-1.00909	-2.78828	-0.108736	0.723932	-3.07741	-4.65392	0.759567	-1.64786	-6.55779	-2.47233	-3.51461	-1.57276	-2.12036	-2.78113	-1.46402	27.128	-5.21308	-4.25402	-4.03889	-0.508637	-11.1227	-2.49404	-3.89817	-0.451622	-2.16997	-1.30816	12.386	-1.48851	2.24704	2.92438	-1.8791	5.48319	2.18394	-8.84858	-3.03031	-0.108881	-3.68029	2.28669	1.25757	-1.44963	24.0738	-1.49531	1.68264	-3.45294	-5.54206	34.0464	-2.02028	-3.39781	-5.13613	-6.54476	2.68802	4.45385	7.51605	7.52589	0.751956	-5.06148	3.62956	-2.41519	-4.44364	2.0414	-3.84557	-3.81627	-3.10779	4.01027	-1.11191	0.700474	-2.53875	-2.41416	-3.18443	3.31102	-2.49578	6.00686	13.4516	-2.1127	-1.65743	3.33185	10.6758	-2.71611	-3.6459	-6.30325	-1.8676	1.26113	-2.69659	-3.03204	-6.2285	-3.96209	-4.383	-1.31533	-5.03851	-4.13834	-3.6274	24.0663	-3.62763	-3.71189	7.60188	-2.77553	-1.08835	-3.86335	-4.9312	18.6186	-3.86583	-2.431	-6.78206	-0.911795	0.304221	-3.49364	-2.93038	-1.87963	2.5047	-3.79526	-3.17278	-2.93026	-6.11315	-1.42896	-0.423052	-2.94445	1.83011	-1.48947	-5.10298	-2.70522	-0.531245	-2.51696	-4.02998	-1.90756	-2.96846	-1.03001	-3.12126	-1.17841	-3.65158	-4.10658	-2.20372	-6.77736	-5.2496	10.7862	-4.74377	-14.6544	-1.04986	-3.11829	-3.89565	-2.54576	-5.40241	-4.54254	2.66929	-1.6127	0.668858	-1.31415	-3.87832	-6.70798	3.5268	5.2133	-4.51026	-2.53195	1.41382	-4.95423	-0.552187	4.50902	-1.23577	1.41629	3.29034	-5.58145	-1.64851	-4.17242	-1.96416	-4.39024	-5.81311	-2.9485	-0.0108555	-6.88355	-7.54619	-1.93864	-2.00028	1.81459	-7.49172	-0.796122	-4.64818	-1.86668	-4.61544	4.62797	-4.54498	0.52631	-4.72477	-8.35819	3.66335	-7.59668	-4.3349	29.4913	-3.76345	-0.454877	-4.43469	-4.69096	-0.496049	-4.79034	-2.53125	-7.40217	-6.16242	-2.75281	2.77154	-3.10837	10.151	3.01943	-6.47721	-0.408114	-6.11182	-3.51219	-2.58724	-2.52366	-2.45322	-2.31289	-1.26524	-2.47033	7.98594	-6.14239	-5.94055	1.3802	-4.07725	0.219686	-5.53664	2.25447	-3.91667	-0.60169	-3.90365	-0.726487	-0.141963	-2.00842	-2.07134	-4.75781	11.0123	0.281706	-3.11813	-5.66348	-1.05145	3.62714	-2.86198	-1.9705	-3.45133	-9.04148	-4.77065	8.59015	-4.35085	2.75282	0.970178	2.95663	2.30701	-4.43376	12.7719	0.74796	-1.56173	2.67461	0.629169	0.661425	0.389732	-2.40863	-2.14898	-0.919862	-5.00287	4.29236	-2.10743	-1.43752	1.6571	-4.42277	-2.02605	-0.4744	-6.12219	-3.75631
1581	GSM814766	GSE32912	GFP transfected, 168 hour timepoint	Ex 2 GFP 168	cell line: S2	Calcium phosphate transfection for siRNA specific for either GFP or COVA	Replicate 2, GFP transfected, 168 hour timepoint	Cells S2	-2.0224	-4.33791	-3.12664	-1.98055	-2.40216	-4.21185	-4.48524	-8.08812	-5.45701	18.7187	1.70195	-2.79101	-2.04265	-5.44086	-3.00146	7.49675	0.767559	-0.646372	8.92817	-0.980949	-2.76309	-2.58634	-7.98788	-6.06112	-4.61122	-1.06121	2.02908	6.22823	-3.81704	-5.09149	-1.95226	-1.45802	3.90285	-4.88916	-3.44273	-1.9057	-6.7965	-5.99974	-2.44494	-5.08971	-11.3065	-1.95519	-6.6671	-10.2428	6.10242	-5.93676	-5.38625	-1.84474	-5.36067	3.57445	-1.36272	1.43182	11.0005	-4.08458	-1.82732	-3.59561	-4.77853	-2.20527	-1.65952	-0.721235	-9.69906	-15.6597	9.65766	22.0373	-2.17338	-0.240134	-1.92351	-2.2778	-1.00815	-4.68956	-3.65873	-3.75143	-1.015	-3.97749	-2.85137	0.232011	-0.344608	-0.104827	-3.04471	1.61107	-2.39092	0.314603	-4.07181	-6.06258	-4.26557	-1.34714	-3.8199	-5.84101	-3.22168	2.65049	-12.4999	2.17501	6.82455	-2.58455	-3.40101	-3.69615	-3.36327	-1.88769	-1.5349	10.1755	-2.9782	1.03733	-1.99196	2.02435	-0.0997544	-8.80822	-0.525155	-1.22726	18.313	0.0925085	0.0262724	2.36625	-1.85856	1.29773	2.33835	-2.69367	-4.30689	-4.87373	-5.17796	-2.0391	10.0914	-3.01117	-2.49324	-5.5342	1.71494	20.6138	-0.577457	0.851336	-4.42889	-1.67503	-2.73449	-3.72352	8.2431	-4.26922	-4.08322	-2.45241	-4.56976	-4.47541	-3.4945	11.4977	-1.86938	0.243199	-1.88698	-4.65156	-3.97558	-0.29516	20.5746	0.896084	-3.56369	-5.92547	-0.12957	-0.0268587	-2.31944	-0.994514	-0.460348	-2.43148	22.4002	0.476252	-2.58234	-2.78133	-3.00402	10.7002	2.40148	-7.56578	0.571239	6.24135	-4.31908	2.30454	-3.08791	1.19004	-6.36013	-3.17318	-4.85726	-0.408944	-2.45254	3.68144	0.514042	-3.36874	-4.38344	1.70195	3.23442	-3.94875	-5.88898	15.0714	13.9895	-4.76704	16.6886	-2.77832	0.112755	11.929	3.37228	-0.468343	4.5616	-6.31512	-4.96596	-1.71009	-2.64539	-4.3531	0.124592	-4.76738	-3.96566	1.02309	-3.63826	2.3373	-2.44122	-1.97542	-0.872276	-4.05595	-8.99273	-2.26971	-2.55259	0.802079	-5.69624	9.39815	11.9177	3.86302	-6.90908	3.92064	-0.34463	-3.30308	2.46423	-7.48662	-1.39312	-3.39744	-6.04987	-0.513098	25.5502	-3.09152	5.89603	-1.44141	-1.60292	-4.23806	-0.738032	15.6623	8.0401	-3.06573	15.5611	4.92269	-4.28267	-0.445325	-4.34228	-3.10621	1.7608	-2.3761	-2.4745	2.0053	0.0991577	-2.86741	-4.46529	-1.66523	-3.7999	-5.54326	8.32411	-0.411084	-3.98384	9.52404	-0.95475	10.915	-2.41061	-0.191945	8.06938	-3.40071	-0.148641	-6.71843	-8.17136	8.55295	-3.03857	-2.74999	-2.37267	-1.03653	-2.44864	-0.871805	-0.318653	-1.45674	-1.39896	-0.296022	-1.17398	8.16263	-2.90473	-4.60933	-4.57189	-2.61891	-4.14321	-2.11409	-3.28028	-2.03674	-3.67793	-1.25095	-2.63076	-2.40266	0.341272	-4.42429	-4.1367	-1.21866	13.4952	-7.07045	-0.548699	-6.23352	-4.69034	-1.76617	-3.7992	-0.144309	6.0555	8.12112	-5.26644	12.1589	-1.55354	-5.09624	-1.8114	1.45526	20.8326	-2.34161	-14.4748	0.711806	-6.1021	-2.33489	-1.69932	-5.73015	9.12306	8.18771	-2.49028	-5.88646	-3.34204	-5.30164	-10.1226	-5.65312	-0.101528	2.98854	-5.76159	-3.80171	-9.73979	-1.06511	3.55323	-3.19863	-3.27646	-3.1602	-3.09131	-2.61254	4.39923	-2.07331	13.8483	-2.37757	-1.79009	1.3272	-4.86969	-1.31578	7.87119	-3.96176	7.84334	-7.92792	-3.74201	2.7492	-3.09251	0.0247769	-10.969	-8.18251	11.0844	5.54171	-0.676638	0.969937	-1.86739	-6.99187	-1.78824	-4.84092	-1.26213	-1.04449	-3.2387	-4.55158	-1.66972	-8.41105	-1.08467	2.32867	-2.59942	-1.48062	-1.69094	-8.23613	-7.62041	-3.00472	-1.91592	5.18419	-1.19853	-4.78673	-12.0633	0.744508	-2.5335	-0.977766	-8.49077	24.0737	-2.9772	-6.99829	-8.65523	-3.05958	21.6711	-2.07491	-4.53825	-11.4062	-1.96258	-9.72583	8.8929	-3.73405	4.60653	3.33433	4.32031	-1.03371	-5.31225	-4.30575	-0.662334	2.58145	14.8683	2.36597	-2.1384	-0.210204	-4.22121	-1.07111	-1.07046	-5.33864	13.3354	1.79241	-1.35859	-2.82032	-3.65465	-4.48055	-0.326954	-6.38405	-6.96806	-4.89527	0.0587905	-5.04291	-2.77188	-4.48324	-1.67648	-0.493193	-4.90304	10.4873	9.62495	-9.82276	0.558395	-3.50407	-12.9166	-3.15786	-4.21961	3.94119	-13.3347	13.8635	-1.07021	8.32215	-1.88772	-4.03808	-3.56983	-5.31554	0.738043	-0.414684	0.665765	-3.1226	-2.10549	-3.46864	-7.58369	1.37005	-2.35956	-4.50384	3.68524	-1.38376	-4.587	-4.39008	-5.48957	-1.99388	-6.56126	-3.10322	1.57756	0.898285	-0.0831873	-4.58612	-9.93025	-4.03071	3.32055	-4.14697	1.50859	1.56924	-5.36291	-0.714	-1.58242	-4.74165	-2.01235	-3.76721	-2.9298	-2.48404	-2.25658	0.965277	2.65623	-2.858	2.8992	-2.54898	-4.40243	-10.969	-9.18504	-7.30571	-2.37105	-2.51554	-6.32843	-5.60277	18.3842	2.36754	-1.26796	-8.55755	-0.143293	-7.35867	-5.27551	-2.98328	-1.78841	-7.41315	-3.16636	-0.680418	-4.02907	-2.46777	-2.30455	-4.81091	1.56121	3.12771	-0.65911	-2.16591	-1.1986	-2.56107	-2.79969	-4.51222	-5.1284	-3.08505	-0.804461	-3.10106	-0.591809	-3.18173	5.53564	5.48557	-1.74579	-3.23883	-1.128	-0.754198	-2.97262	-1.46723	0.226443	-3.25762	-3.82855	-1.4323	-8.15489	-3.81437	-3.7406	15.0638	-2.98508	-2.42433	-1.34369	-3.88095	2.22201	-1.99461	-4.9177	-4.72022	-10.793	-2.81977	-1.95103	-8.51446	-3.99107	-2.67793	-10.1824	-7.1557	-1.50646	-5.78258	-3.92825	1.46518	-2.0077	2.11218	-5.19856	-4.27092	-6.30161	1.93452	-5.11262	-2.81776	-5.31395	-4.19665	-12.0118	-12.0904	24.2436	-4.43254	-4.81613	9.30292	-0.804715	-4.57529	-6.92134	1.04185	-1.05916	-2.82857	0.250659	0.869689	-3.04674	-4.42571	1.00218	-1.55108	-6.40327	-2.55829	-3.33976	-1.52726	-2.13968	-2.80656	-1.29915	26.7959	-5.16235	-4.22201	-4.1143	-0.242159	-11.1987	-2.39121	-3.62901	-0.282135	-2.12274	-1.29096	12.7048	-1.19642	2.25704	3.03879	-1.83062	5.53505	2.36071	-8.8925	-2.92964	0.00179968	-3.71896	2.32997	1.32398	-1.45574	23.7625	-1.41631	2.10768	-3.37159	-5.52558	33.2502	-1.98335	-3.21613	-5.05084	-6.53023	2.84367	4.72516	7.73925	7.58045	1.09303	-4.84872	3.61618	-2.37575	-4.40349	2.24645	-3.86145	-3.84261	-3.03538	4.09848	-1.00485	0.680373	-2.24546	-2.43214	-3.00014	3.52097	-2.45132	6.22662	13.4321	-1.91706	-1.71112	3.43234	10.8303	-2.60955	-3.50218	-6.26397	-1.8079	1.42051	-2.5903	-2.99624	-6.13613	-4.00967	-4.33565	-1.26189	-5.02309	-4.05512	-3.66285	24.0777	-3.56663	-3.57384	7.77209	-2.70347	-1.01766	-3.75844	-5.07285	18.557	-3.80721	-2.46421	-6.74157	-0.752975	0.711356	-3.51719	-2.88026	-1.83981	2.57424	-3.66155	-3.07906	-2.80026	-6.26334	-1.28044	-0.389809	-2.96379	1.90837	-1.17999	-5.04753	-2.45645	-0.438236	-2.36437	-4.03161	-1.79954	-2.82815	-0.788323	-2.95082	-1.02158	-3.4128	-4.09616	-2.15342	-6.74597	-5.13247	11.2919	-4.69117	-14.9371	-0.92665	-3.08543	-3.68623	-2.42474	-5.42492	-3.69883	2.70014	-1.5205	0.570106	-1.14989	-3.8199	-6.66298	3.5876	5.2786	-4.574	-2.47317	1.42212	-4.81605	-0.430213	4.67295	-1.2466	1.66871	3.36736	-5.52313	-1.56637	-4.0281	-1.85912	-4.30677	-5.7925	-2.98201	0.090466	-6.78135	-7.43754	-1.98996	-1.93839	1.91589	-7.57284	-0.922645	-4.74298	-1.74472	-4.43053	4.59042	-4.62526	0.715358	-4.59416	-8.30423	3.91343	-7.60631	-4.24168	29.3462	-3.46333	-0.274987	-4.37932	-4.64825	-0.0479792	-4.63367	-2.39937	-7.3658	-6.23838	-2.55524	2.93662	-2.86336	10.2565	3.06178	-6.3394	-0.473042	-6.08883	-3.36946	-2.36657	-2.50324	-2.46086	-2.3698	-1.27129	-2.45142	8.31486	-6.06923	-5.7854	1.42731	-4.00719	0.382933	-5.3451	2.2809	-3.67587	-0.563076	-3.95723	-0.62622	-0.0141006	-1.87509	-1.9612	-4.82117	10.9407	0.316073	-3.11006	-5.60845	-0.94139	3.79164	-2.90843	-1.94969	-3.30786	-8.93246	-4.84786	9.05924	-4.28895	3.00659	1.18397	3.26502	2.55889	-4.40097	12.8828	0.963961	-1.40355	2.6479	0.663582	0.663428	0.236578	-2.27375	-1.97707	-0.749163	-4.95053	4.96708	-2.10754	-1.29511	1.8492	-4.46069	-1.89294	-0.362261	-6.16483	-3.72614
1582	GSM814767	GSE32912	COVA transfected, 72 hour timepoint	Ex 2 COVa 72	cell line: S2	Calcium phosphate transfection for siRNA specific for either GFP or COVA	Replicate 2, COVA transfected, 72 hour timepoint	Cells S2	-2.09624	-4.39021	-3.41455	-1.87868	-2.72769	-4.38215	-4.70339	-8.22286	-5.92222	18.5059	1.60507	-2.76612	-2.27803	-5.43964	-3.29645	6.82278	0.663483	-0.862492	8.66452	-1.3074	-3.26262	-2.49159	-8.18742	-6.33047	-4.84368	-1.40338	1.26565	6.35462	-3.90872	-5.2029	-1.93698	-1.5786	3.12578	-4.99964	-3.53389	-2.23512	-6.89906	-6.09729	-2.62673	-5.20275	-11.1467	-2.22013	-6.83001	-10.0985	4.37687	-6.02348	-5.53366	-2.06579	-5.41635	3.19442	-1.62286	0.79094	10.9733	-4.43927	-1.80645	-3.68532	-4.8871	-2.43389	-1.55619	-0.90992	-9.57708	-15.6529	10.6358	23.079	-2.33925	-0.220884	-1.9049	-2.57102	-1.34359	-4.80924	-3.96206	-3.70543	-1.19713	-3.95232	-2.86016	0.262563	-0.676991	-0.923939	-3.25195	1.33471	-3.01795	0.185219	-4.20556	-6.46963	-4.24521	-1.41384	-4.24245	-5.89938	-3.59228	2.34139	-12.4214	1.53344	7.08653	-3.41395	-3.54452	-3.83516	-3.54243	-1.80118	-1.72173	9.2863	-3.234	0.624147	-2.27439	1.28811	-0.411326	-9.17341	-0.717669	-1.28807	18.1253	-0.267399	-0.38815	2.05751	-1.96163	0.447323	1.811	-2.73852	-4.25587	-5.04152	-5.22045	-2.41213	10.3356	-3.0544	-2.64676	-5.70427	1.05923	21.0303	-0.809025	0.522074	-4.41265	-1.6864	-3.00875	-3.65266	7.11555	-4.52757	-4.19955	-2.61313	-4.69042	-4.52542	-3.58729	11.4345	-2.02263	0.171759	-1.89928	-4.88918	-4.15406	-0.617299	20.8121	0.336095	-3.58317	-6.06454	-0.314506	-0.175258	-2.43631	-1.12872	-0.393434	-2.86977	22.501	-0.36195	-2.54211	-2.83089	-3.17158	10.7618	1.95907	-7.65388	0.420727	5.7752	-4.37913	2.35747	-3.13952	0.728387	-6.32939	-3.1173	-4.87673	-0.476529	-2.55841	3.45165	0.536317	-3.49931	-4.5897	1.60507	2.4349	-3.85733	-5.88748	14.1855	13.3817	-5.39805	16.8429	-3.42913	-0.431296	12.4063	3.51133	-0.561021	4.01412	-6.84758	-4.97526	-1.97534	-2.56796	-4.59451	0.129194	-4.85312	-3.83	0.72597	-3.77391	1.31485	-2.67807	-2.08542	-0.906784	-4.06615	-9.23081	-2.29738	-2.74438	0.626723	-6.39347	9.05099	11.8599	3.58072	-6.96397	4.26126	-0.534886	-3.34124	2.32534	-7.57836	-1.46664	-3.5619	-6.06087	-0.500404	25.2807	-3.30483	5.75228	-1.38047	-2.13829	-4.44657	-1.44229	15.7541	7.70125	-3.23108	15.6636	4.88785	-4.70656	-0.548347	-4.51822	-3.23037	1.4967	-2.60353	-2.67014	1.97833	0.0766364	-2.82777	-4.44196	-1.97234	-3.88232	-5.57428	8.37129	-0.389745	-4.19171	9.54146	-1.10108	10.7542	-2.65818	-0.584649	8.1653	-3.50942	-0.230413	-6.97794	-8.12778	8.00417	-3.12659	-2.73533	-2.82826	-1.64922	-3.07268	-0.857921	-1.15162	-1.4545	-1.48373	-0.314164	-1.13074	8.32916	-3.19503	-5.04879	-4.81384	-2.73595	-4.55337	-2.37048	-3.32811	-2.5243	-3.94705	-1.34717	-2.76829	-2.55904	0.327756	-4.64039	-4.19522	-1.56645	13.573	-7.1218	-0.606988	-6.45815	-4.73796	-1.93533	-3.89748	-0.121133	5.44066	8.70259	-5.64167	11.833	-1.87251	-5.05453	-1.8053	1.24412	20.8636	-2.62491	-14.556	0.762178	-6.10746	-2.77706	-1.70885	-5.7329	9.28165	7.95796	-2.7041	-6.33656	-3.39334	-5.42126	-9.96964	-5.91403	-0.0446264	2.8721	-5.98648	-3.7908	-9.62912	-1.05231	3.95478	-3.28673	-3.3278	-3.29745	-3.20375	-2.93072	4.18473	-2.35913	13.8996	-2.52231	-2.13078	1.35824	-5.12124	-1.35923	7.93995	-3.98233	7.59339	-8.01991	-3.62272	2.08836	-3.08271	-0.255557	-11.1281	-8.32728	11.3061	5.30953	-0.846919	1.08453	-2.35254	-7.10678	-1.96129	-5.00939	-1.77023	-1.24017	-3.36152	-4.50397	-1.8533	-8.43246	-1.19667	1.74127	-3.1223	-1.67184	-1.61086	-8.37822	-7.89801	-3.18106	-1.93236	4.30425	-1.76618	-4.80521	-12.1327	0.98799	-2.50695	-0.945427	-8.57377	23.9771	-3.02361	-7.14143	-8.71598	-3.23785	22.6798	-2.01363	-4.77677	-11.2317	-2.14319	-9.64638	6.69966	-3.85284	4.5151	3.02949	4.40968	-0.862374	-5.70005	-5.16957	-0.785595	2.34065	14.894	2.33963	-1.98634	-0.181908	-4.26707	-0.971613	-1.24944	-5.37118	12.361	1.2898	-1.38623	-3.06979	-4.24101	-4.91538	-0.609056	-6.46382	-6.89483	-5.05516	-0.28096	-5.17312	-2.90638	-4.87446	-1.75639	-1.38133	-5.22335	10.046	9.81513	-9.76827	0.56719	-3.71384	-12.9168	-3.24726	-4.68692	3.07488	-13.1348	14.0759	-1.3712	7.8532	-1.67186	-3.96698	-3.56035	-5.63335	0.212181	-0.753863	0.287024	-3.22965	-2.03995	-3.68105	-7.57829	1.51883	-2.4351	-4.90523	3.45823	-1.64238	-4.92148	-4.61348	-5.6377	-1.83841	-6.96542	-3.31917	1.58261	0.947766	-0.102104	-5.04081	-9.44249	-4.13604	2.91279	-4.27562	1.31374	1.39619	-5.51462	-0.951151	-1.91202	-5.05618	-2.07407	-4.00421	-3.21178	-2.57289	-2.18592	0.541976	1.91515	-3.06587	1.4325	-3.03605	-4.79361	-11.1245	-9.20921	-7.58337	-2.39156	-2.68852	-6.32743	-5.64176	18.717	2.18332	-1.45837	-8.57914	-0.405199	-7.431	-5.80764	-3.38452	-2.117	-7.3823	-3.05948	-0.832179	-4.08405	-2.70833	-2.5353	-4.68914	1.21575	3.21097	-0.763948	-2.48481	-1.12153	-2.88123	-2.66956	-4.84135	-5.55019	-3.35386	-1.49178	-3.20318	-0.69575	-3.16564	5.0561	4.9759	-1.89531	-3.53263	-1.03162	-0.937397	-4.21157	-1.63567	-0.471206	-3.48825	-3.74778	-1.59136	-8.2303	-3.94636	-4.10961	15.0972	-3.09096	-2.70178	-1.69188	-3.92219	1.92787	-2.00464	-4.97391	-4.88371	-10.8484	-2.65937	-1.87373	-8.74868	-4.28979	-2.91325	-10.1768	-7.20157	-1.4935	-6.06357	-4.67799	1.49954	-2.27999	2.09399	-5.16696	-4.42232	-6.63585	1.77587	-5.57267	-3.05409	-5.45793	-4.24462	-11.9525	-12.1597	23.5208	-4.16429	-4.96478	9.52247	-1.48527	-4.59986	-7.03716	0.760702	-1.04346	-3.05402	-0.154966	0.755651	-3.28544	-4.54392	0.865765	-1.64111	-6.71909	-2.74136	-3.81772	-1.49598	-2.19008	-3.11047	-1.52763	26.1542	-5.40641	-4.4098	-3.99051	-1.12454	-11.1112	-2.6346	-3.9494	-0.798751	-2.22486	-1.22147	11.4295	-1.40616	2.26346	2.7551	-1.87417	5.30391	2.28684	-8.92233	-3.1327	-0.361592	-3.71267	2.31714	1.40147	-1.39388	23.9843	-1.50031	0.747879	-3.51558	-5.77351	33.3388	-1.99821	-3.20991	-5.05876	-6.79213	2.90672	4.21157	7.35369	7.51362	0.758173	-5.03866	3.29663	-2.38605	-4.51961	1.78354	-3.93619	-3.77741	-3.36706	3.80457	-1.22164	0.464517	-2.68997	-2.44299	-3.3235	3.34133	-2.46925	5.93252	12.9217	-2.38541	-1.78633	3.08848	10.7776	-2.92588	-3.52427	-6.51411	-1.87939	0.984026	-2.75619	-3.28602	-5.9242	-4.05758	-4.68032	-1.36405	-5.08925	-4.13216	-3.71386	23.9985	-3.72003	-3.95219	7.55873	-2.88298	-1.36174	-4.06726	-5.18317	18.609	-4.10233	-2.31002	-6.76479	-1.12832	0.207253	-3.55949	-3.16292	-2.11877	2.41081	-3.94939	-3.27237	-3.17372	-6.07662	-1.36565	-0.337247	-3.116	2.00049	-1.74196	-5.1598	-2.80676	-0.704359	-2.72162	-4.06514	-2.1179	-3.09918	-0.937967	-3.20167	-1.20223	-3.77146	-4.16339	-2.47233	-6.86721	-5.77104	11.7032	-4.82282	-14.7548	-1.04121	-3.21198	-4.00581	-2.70689	-5.45084	-4.7056	2.47381	-1.67271	0.837908	-1.33999	-3.84648	-6.86388	3.34694	5.33665	-4.51998	-2.40278	1.33894	-5.02199	-0.777072	3.49771	-1.45738	1.67878	3.34441	-5.53672	-1.97603	-4.27689	-2.12194	-4.3851	-5.9965	-2.91571	-0.0738809	-7.00143	-7.64518	-1.90569	-2.09919	1.56703	-7.64823	-0.777495	-4.72209	-2.01085	-4.83918	4.57305	-4.61774	0.62985	-4.95381	-8.45273	3.88953	-7.73573	-4.46665	28.9151	-3.88828	-0.185342	-4.40057	-4.74269	-1.12909	-5.01917	-2.50392	-7.24055	-6.27192	-2.65407	2.49621	-2.91183	10.3131	2.98519	-6.53452	-0.401232	-6.30403	-3.39341	-2.85487	-2.54513	-2.67923	-2.34343	-1.33294	-2.4894	7.61202	-6.28641	-5.82288	0.914509	-4.03232	0.00382976	-5.76073	2.49125	-4.40655	-0.699925	-3.89838	-0.796374	-0.106659	-2.09351	-2.2365	-4.92397	11.2004	0.0544889	-3.25401	-5.60018	-1.27619	3.48542	-3.01641	-2.09725	-3.70148	-9.32101	-5.11556	9.56513	-4.35971	2.97407	0.983505	2.98103	1.87321	-4.52479	12.5896	0.610107	-1.81009	2.57156	0.532828	0.549187	0.293719	-2.36926	-2.13246	-1.16354	-5.07955	3.32885	-2.22126	-1.52193	1.67425	-4.42991	-2.19529	-0.771162	-6.22189	-3.80715
1583	GSM814768	GSE32912	COVA transfected, 96 hour timepoint	Ex 2 COVa 96	cell line: S2	Calcium phosphate transfection for siRNA specific for either GFP or COVA	Replicate 2, COVA transfected, 96 hour timepoint	Cells S2	-1.85073	-4.21617	-3.40274	-2.26752	-2.6296	-4.39478	-4.67904	-8.31637	-6.39411	18.9833	1.3925	-2.84669	-2.40737	-5.46309	-3.40527	6.59774	0.439485	-0.929718	8.94789	-1.62792	-3.61113	-2.72676	-8.42298	-6.28057	-4.75984	-1.68656	1.87117	6.14707	-3.89341	-5.3558	-1.75521	-2.02371	3.36657	-4.87625	-3.56163	-2.34917	-6.82146	-5.90014	-2.8171	-5.23999	-11.1147	-1.97863	-6.67148	-10.5035	6.25284	-6.18446	-5.5033	-1.90099	-5.23454	3.21053	-1.89769	-0.882987	10.2445	-4.24151	-2.01158	-3.53	-4.76337	-2.34349	-1.48077	-0.52489	-9.61022	-15.3941	11.9802	21.8092	-2.44234	-0.516534	-1.81576	-2.90377	-1.71831	-4.88688	-3.79585	-3.79018	-1.32078	-3.79203	-2.98752	0.446465	-0.522803	-0.650352	-3.08454	1.0057	-3.14638	0.241958	-4.0501	-6.20567	-4.27821	-1.58217	-4.24862	-6.12209	-3.53646	2.20379	-12.2831	0.865983	6.18166	-3.50399	-3.64611	-3.59614	-3.55971	-1.78564	-1.66036	9.09319	-3.01443	0.602763	-2.45915	1.60039	-0.563891	-9.09525	-1.23062	-1.62011	16.2333	-0.736282	-0.582284	2.09484	-2.13195	0.335269	1.64406	-2.69416	-4.31993	-5.07718	-5.12171	-2.44592	10.4167	-3.02183	-2.79017	-5.645	0.677802	21.4425	-1.0538	0.276384	-4.38612	-1.8225	-3.02687	-3.57855	6.79712	-4.50801	-4.12982	-2.85175	-4.65486	-4.45184	-3.48432	11.0643	-1.83163	-0.00677429	-1.92973	-4.98596	-4.0065	-0.610609	20.3085	-0.094465	-3.7191	-6.01752	-0.369115	-0.402716	-2.54158	-1.13974	-0.809289	-2.98419	22.2057	-0.369628	-2.54862	-2.75637	-3.0026	10.3639	2.86038	-7.61855	0.447574	5.57779	-4.33962	2.22867	-3.35534	0.210188	-6.12255	-3.39443	-4.80078	-0.509809	-2.71716	3.02283	0.149588	-3.41453	-4.39622	1.3925	2.09335	-3.81412	-5.73857	13.9415	13.9945	-5.40809	16.0471	-3.61666	-0.641516	11.9336	3.25234	-0.530327	4.24361	-7.00719	-4.85797	-1.86053	-2.57051	-4.25718	-0.039857	-4.77051	-3.92649	0.710646	-3.62996	1.2319	-2.80671	-2.13633	-0.904614	-3.93376	-8.99191	-2.12085	-2.61828	-0.0117012	-6.69516	9.21469	11.1216	3.02475	-6.85366	5.01753	-0.658694	-3.26682	2.43287	-7.37813	-1.40224	-3.45866	-6.21232	-1.04808	26.6525	-3.27504	3.94853	-1.50953	-2.22151	-4.40209	-1.26104	15.4173	7.69064	-3.34593	13.8333	4.36343	-4.53512	-0.459085	-4.54997	-3.17973	1.1978	-2.30986	-2.70129	1.78728	0.0781707	-2.99037	-4.484	-1.83711	-3.90377	-5.39601	7.38875	-0.528822	-3.94185	9.45272	-1.23027	10.3342	-2.80263	-0.763103	7.04765	-3.45751	0.00282107	-6.96546	-8.39318	7.55679	-3.06736	-2.8402	-3.19843	-1.54115	-2.62581	-0.882174	-1.13364	-1.42127	-1.53155	-0.403205	-1.25176	7.70457	-3.30781	-5.01115	-4.89818	-2.66727	-4.42577	-2.67011	-3.26969	-2.17898	-4.06535	-1.63374	-2.82194	-2.56263	0.354052	-4.49382	-4.08184	-1.55187	13.3044	-6.93825	-0.492647	-6.0421	-4.80365	-1.97398	-4.08734	-0.0770674	5.1421	7.41053	-5.59333	10.8603	-1.98306	-5.13722	-2.01812	0.992829	18.1522	-2.53672	-14.3641	0.791273	-6.09086	-2.73258	-1.56165	-5.63271	8.80282	7.51608	-2.56227	-6.22393	-3.59966	-5.32532	-9.90819	-5.53112	-0.107337	1.89008	-5.9488	-3.96666	-9.56513	-1.12564	2.55402	-3.05592	-3.28718	-3.07836	-3.1897	-3.01972	3.05594	-2.23994	12.1819	-2.8888	-2.09802	1.36279	-4.65198	-1.34753	7.87864	-3.92261	7.30795	-7.8522	-3.53706	1.87505	-3.00355	-0.149328	-10.9584	-8.18366	10.7677	5.04962	-0.923776	0.619304	-2.56037	-6.88629	-1.85232	-4.91721	-1.84313	-1.26478	-3.26739	-4.56433	-1.92586	-8.06654	-1.5742	1.61125	-3.07947	-1.89969	-1.6352	-8.24829	-8.11002	-3.27032	-1.87622	3.85438	-1.91907	-4.8685	-12.076	0.396846	-2.46164	-1.10928	-8.2539	23.396	-2.91993	-6.92014	-8.61439	-3.30858	19.6491	-2.2561	-4.85099	-11.7087	-2.45157	-9.82346	5.3972	-3.899	4.15007	2.79034	4.30735	-3.67001	-5.36861	-5.55581	-0.683701	2.24615	14.3353	2.11197	-1.79966	-0.524754	-4.11213	-1.2295	-1.51928	-5.22012	12.2955	1.51813	-1.64579	-3.39775	-4.16593	-4.58185	-0.730447	-6.29429	-6.8249	-5.05594	0.122809	-5.29168	-2.76896	-4.76273	-1.83621	-1.31175	-4.99956	9.43789	8.99356	-9.59439	0.784154	-3.7751	-12.5931	-3.40243	-5.17668	2.80117	-13.1133	14.6262	-1.36931	7.41757	-1.73498	-4.18216	-3.38186	-5.59036	-0.144039	-0.597926	-0.208216	-3.43287	-2.20383	-3.48142	-7.44044	0.745502	-2.37815	-4.80978	3.25221	-1.44907	-4.85518	-4.24599	-5.45223	-1.96593	-6.76455	-3.4687	1.28696	1.03233	-0.292425	-4.89868	-9.41865	-4.03855	2.77722	-4.30886	1.40756	1.05695	-5.64152	-1.03395	-1.67521	-4.95811	-2.17664	-4.52984	-3.29695	-3.01931	-2.23702	0.522522	2.69793	-3.18541	1.5485	-3.01615	-4.59023	-11.2053	-8.93713	-7.40295	-2.50703	-2.91628	-6.1023	-5.52811	18.6197	1.81761	-1.64692	-8.52985	-0.335177	-7.46302	-5.90058	-3.17384	-1.9589	-7.42783	-3.32801	-0.999307	-3.94001	-2.72693	-2.98173	-4.85583	1.28653	2.65314	-0.353771	-2.4107	-0.900851	-3.03995	-2.8087	-4.94636	-5.58874	-3.23235	-1.34195	-3.10362	-1.07734	-3.35262	5.03766	4.78563	-1.93319	-3.84085	-1.32116	-1.11501	-4.53975	-2.14535	-0.977998	-3.62002	-3.77449	-1.48514	-8.06059	-3.63216	-4.10779	15.7856	-3.08075	-2.57458	-1.54823	-3.91646	1.93691	-2.45928	-4.98716	-4.66962	-10.7847	-2.99421	-1.94125	-8.82705	-4.32581	-2.81235	-10.3603	-7.39849	-1.56424	-5.93931	-4.94645	1.41786	-2.52309	2.2041	-5.01568	-4.23268	-6.47694	1.5633	-5.83607	-2.91914	-5.28605	-4.16931	-11.844	-11.9335	24.7262	-4.32586	-4.62486	9.56705	-2.04768	-4.39683	-6.73939	0.736271	-1.18346	-2.83501	-0.912056	0.273556	-3.45567	-4.56469	0.699771	-1.72357	-6.65647	-2.73565	-3.94644	-1.4586	-2.10212	-2.96943	-1.58627	26.6147	-5.22397	-4.23826	-4.08592	-1.50889	-11.1324	-2.61083	-4.24118	-0.697336	-2.28407	-1.23481	10.7217	-1.63997	2.35378	2.72499	-1.91023	5.32982	1.6138	-8.62409	-2.74591	-0.334663	-3.68635	2.18926	1.46931	-1.46461	23.4548	-1.6565	0.399563	-3.45707	-5.85861	36.0497	-2.1428	-3.28859	-5.10795	-6.53643	1.80112	3.67611	7.15467	7.51158	0.312931	-5.15617	3.63262	-2.38208	-4.31103	1.73325	-3.82632	-3.85959	-3.38845	3.42762	-1.33969	1.01629	-2.60005	-2.64556	-3.24982	3.13559	-2.26873	5.62677	13.0908	-2.5725	-1.73228	2.87731	10.4527	-2.74323	-3.39173	-6.29248	-1.95276	0.760402	-3.0309	-3.17696	-6.73438	-3.93216	-4.53777	-1.46251	-5.01749	-4.17444	-3.62679	23.8452	-3.74308	-3.94138	7.5545	-3.00124	-1.38917	-4.35791	-4.88468	18.5648	-3.90935	-2.27499	-6.65101	-1.09411	0.191857	-3.39203	-3.41248	-1.98716	2.20404	-3.97208	-3.21495	-3.03527	-5.97773	-1.67307	-0.387816	-3.0168	1.79264	-1.52304	-5.15493	-2.59469	-0.853722	-3.29794	-3.7166	-2.19115	-3.2657	-0.935207	-2.97645	-1.47472	-3.72986	-4.38149	-2.60434	-6.75336	-5.66224	9.86665	-4.88493	-14.7363	-1.17513	-3.24947	-3.95264	-2.66116	-5.34481	-5.0417	2.12468	-1.55708	0.518339	-1.60185	-3.96467	-6.77113	3.31495	5.14876	-4.46898	-2.43645	1.2838	-4.99235	-0.787744	3.71129	-1.4603	1.0294	3.05316	-5.4239	-2.14225	-4.28073	-1.74206	-4.36598	-5.83125	-2.96685	-0.383413	-6.78723	-7.40626	-1.82597	-2.0818	1.11629	-7.27863	-0.782373	-4.63359	-1.88199	-4.93438	3.60732	-4.49111	0.0459154	-5.06111	-8.21031	2.09934	-7.48448	-4.4181	30.5052	-4.02542	-0.233789	-4.29957	-4.74621	-1.65516	-4.90946	-2.35453	-7.29688	-6.17251	-3.09381	2.45154	-3.07389	8.6126	2.94906	-6.44596	-0.28485	-6.18773	-3.39992	-3.07134	-2.63636	-2.72982	-2.65162	-1.15582	-2.5341	7.39168	-6.24883	-5.75052	0.975448	-3.8451	-0.271965	-5.75346	1.90456	-4.64129	-0.951317	-3.86839	-0.917336	-0.0576225	-2.0178	-2.33675	-4.81203	12.0697	0.0262906	-3.16262	-5.59689	-1.42771	3.323	-3.04187	-2.00933	-3.46736	-9.38994	-4.91148	12.9373	-4.57181	2.4261	0.825927	2.67806	1.83479	-4.40689	12.222	0.308527	-1.79031	2.39318	0.269673	0.768989	0.355798	-2.54263	-2.19427	-1.12139	-4.89328	3.19277	-2.36486	-1.77249	1.3647	-4.57734	-2.10381	-0.273281	-6.09381	-3.90325
1584	GSM814769	GSE32912	COVA transfected, 120 hour timepoint	Ex 2 COVa 120	cell line: S2	Calcium phosphate transfection for siRNA specific for either GFP or COVA	Replicate 2, COVA transfected, 120 hour timepoint	Cells S2	-1.9641	-4.22211	-3.23974	-2.04497	-2.44533	-4.16603	-4.6343	-8.26996	-5.9975	18.6959	1.26837	-2.61928	-2.16798	-5.54734	-3.24728	7.23605	0.502431	-0.779965	9.30518	-1.34489	-2.80903	-2.51471	-8.40247	-6.17282	-4.89814	-1.28766	1.27735	6.29903	-3.91076	-5.20321	-1.92162	-1.83612	3.3878	-4.93504	-3.64566	-2.04459	-6.84891	-6.05385	-2.74467	-5.15491	-11.4061	-1.92971	-6.74217	-10.4193	3.4561	-6.06175	-5.34808	-1.95825	-5.1816	3.48406	-1.54478	0.0334042	10.849	-4.16454	-1.89833	-3.51885	-4.79575	-2.29184	-1.48272	-0.601202	-9.51409	-15.6837	12.1336	20.7656	-2.23589	-0.0854537	-1.84217	-2.72377	-1.47171	-4.93693	-3.74878	-3.76387	-1.37804	-3.86747	-2.80564	0.443538	-0.387074	-0.615113	-3.06469	1.47867	-3.06584	0.438305	-3.91537	-6.18172	-4.25709	-1.41646	-4.15326	-5.93603	-3.81544	2.5195	-12.3146	1.32208	6.8233	-3.28499	-3.47046	-3.75766	-3.52176	-1.62608	-1.47279	9.76361	-2.89329	0.612134	-2.23659	1.81955	-0.278926	-8.94422	-0.732342	-1.2855	18.0184	-0.392612	-0.50249	2.46407	-2.00237	0.768017	2.22084	-2.37658	-4.30668	-5.15604	-5.11145	-2.47026	10.3515	-2.78078	-2.94975	-5.62284	1.11326	20.9718	-0.507567	0.708333	-4.176	-1.82599	-2.95895	-3.44747	7.15921	-4.38017	-4.13408	-2.56849	-4.54063	-4.43119	-3.42589	12.1097	-1.90261	0.539263	-1.75771	-4.89968	-4.00723	-0.340352	20.7467	0.397869	-3.39431	-6.14646	-0.441517	-0.35633	-2.42169	-1.14312	-0.229645	-2.70532	21.5427	0.0118226	-2.62567	-2.69844	-2.81056	10.9388	3.01379	-7.56402	0.754366	5.98426	-4.18568	2.46955	-3.27233	0.518364	-6.20159	-2.98846	-4.78864	-0.366721	-2.43402	3.3946	0.630254	-3.44569	-4.44818	1.26837	2.53473	-3.78783	-5.7097	14.6135	13.7522	-5.49754	15.4279	-2.91709	-0.312954	12.0454	3.29046	-0.207824	4.43985	-6.74495	-4.92608	-1.84659	-2.1472	-4.1366	0.17893	-4.71422	-3.75142	0.99638	-3.36718	1.51724	-2.66917	-2.04074	-0.873327	-4.00217	-9.23016	-2.22577	-2.66619	0.658888	-5.97508	9.01732	11.7536	3.59492	-6.77459	4.89673	-0.418211	-3.30849	2.51641	-7.54181	-1.34994	-3.4886	-6.04157	-0.531395	26.0273	-3.1191	5.33128	-1.37826	-2.1911	-4.30667	-1.03725	15.9199	7.87104	-3.18971	15.713	4.90806	-4.5409	-0.269742	-4.46589	-3.13192	1.76509	-2.21215	-2.68606	2.02984	0.255135	-2.85453	-4.41827	-1.67586	-3.92391	-5.44592	8.4673	-0.476033	-3.99965	9.30348	-1.00429	9.60554	-2.71866	-0.508027	7.86759	-3.50128	0.0492967	-6.84227	-8.17523	8.28418	-2.79452	-2.7322	-2.86084	-1.32889	-2.8455	-0.686901	-0.79478	-1.39112	-1.47242	-0.131881	-1.06232	8.32416	-3.24842	-4.87682	-4.76069	-2.38469	-4.30186	-2.21277	-3.24302	-2.04758	-4.02635	-1.48266	-2.7148	-2.32369	0.554856	-4.40708	-4.14628	-1.63144	13.7007	-7.02756	-0.594816	-6.09797	-4.52073	-1.83718	-3.87596	-0.0796719	6.0595	9.10054	-5.55454	11.3276	-1.84132	-5.03417	-1.85642	1.27341	20.8087	-2.47666	-14.5677	1.03546	-6.11683	-2.60442	-1.69927	-5.72822	9.08746	8.2865	-2.61233	-6.10519	-3.43094	-5.33633	-9.85495	-5.65096	-0.0327437	2.51472	-5.757	-3.73995	-9.60986	-1.03518	3.27098	-3.12897	-3.43749	-3.27445	-3.01284	-2.8007	4.16244	-2.16068	13.9529	-2.44142	-2.16998	1.48876	-4.76559	-1.42609	8.04919	-3.7281	7.48523	-7.63951	-3.58078	2.23557	-2.87848	0.148701	-11.2044	-8.38008	10.8379	5.19378	-0.609343	1.06047	-2.49783	-6.92582	-1.7537	-4.9916	-1.67685	-1.17218	-3.28867	-4.32259	-1.77562	-8.18753	-0.863378	1.56102	-2.92829	-1.9077	-1.61915	-8.27637	-7.65663	-3.06431	-1.77256	4.30717	-2.01784	-4.77343	-12.2021	0.833916	-2.52367	-1.09762	-8.25658	22.9032	-2.85471	-7.07922	-8.69356	-3.09	22.1333	-1.87439	-4.9146	-11.5504	-2.22687	-9.82337	5.13045	-3.75368	4.17811	3.21071	4.78135	-1.23456	-5.56988	-5.05954	-0.513091	2.45842	15.0317	2.46998	-1.42379	-0.101171	-4.16844	-0.928205	-1.20608	-5.33364	12.4597	1.69576	-1.24252	-3.21564	-4.10639	-4.60687	-0.653783	-6.27147	-6.8586	-4.86364	0.25549	-5.13327	-2.74378	-4.92553	-1.88618	-1.29127	-5.00755	10.3799	9.58833	-9.85474	0.955646	-3.51347	-12.8145	-3.02848	-4.68769	3.17777	-13.2412	14.0308	-1.34637	8.00724	-1.84181	-3.93869	-3.45045	-5.53475	0.323438	-0.736991	0.23604	-3.29471	-1.97351	-3.48107	-7.54235	1.47622	-2.36737	-4.82224	3.46176	-1.37211	-4.76453	-4.26244	-5.43931	-1.8399	-6.72437	-3.45838	1.49028	1.28063	-0.129506	-4.91954	-9.40671	-4.01146	3.29644	-4.23205	1.31066	1.36975	-5.58294	-0.939826	-1.55467	-4.97115	-1.92723	-4.18241	-3.24557	-2.71442	-2.10681	0.253842	2.05993	-2.90745	0.474998	-2.7611	-4.64109	-11.1295	-8.98501	-7.4622	-2.33055	-2.50187	-6.14275	-5.49816	18.5205	2.29461	-1.65548	-8.43927	-0.205794	-7.3329	-5.3578	-3.13264	-1.95201	-7.39315	-2.91013	-0.63548	-3.90502	-2.478	-2.45634	-4.79193	1.71064	3.30416	-0.355048	-2.27944	-0.904724	-2.61652	-2.56112	-4.84854	-5.41497	-3.29865	-1.03113	-3.0916	-0.766134	-3.09216	5.21696	5.82855	-1.7896	-3.60863	-1.00895	-0.828405	-3.96516	-1.74254	-0.707463	-3.47978	-3.7144	-1.50163	-8.06476	-3.85668	-3.78523	15.2816	-2.99626	-2.78005	-1.53242	-3.92508	1.97446	-2.01504	-4.75264	-4.64325	-11.0351	-2.63081	-1.90578	-8.68033	-4.12582	-2.74628	-10.3837	-7.15441	-1.4011	-6.08251	-4.57341	1.65065	-2.21114	2.19763	-5.19115	-4.08069	-6.4563	1.69149	-5.52904	-2.91456	-5.40518	-4.28301	-11.9614	-12.0643	23.4002	-4.40411	-4.68035	9.95057	-1.16658	-4.5382	-6.85957	0.893019	-1.0851	-2.62411	-0.261595	0.857819	-2.72911	-4.46844	0.981704	-1.69671	-6.43475	-2.7327	-3.76318	-1.45127	-2.18365	-2.97864	-1.42904	26.6101	-5.15937	-4.17484	-4.06877	-0.836724	-11.2934	-2.66432	-3.87431	-0.427011	-2.02409	-1.221	11.7214	-1.30316	2.08034	2.83602	-1.65528	5.62359	2.10718	-8.8228	-2.64416	-0.198952	-3.62294	2.42059	1.55254	-1.31129	23.2696	-1.60429	1.135	-3.41496	-5.77303	35.2943	-2.15415	-3.00502	-4.94923	-6.69522	2.63075	3.92696	7.5127	7.78846	0.593673	-5.10621	3.54216	-2.28882	-4.38262	1.87549	-3.77852	-3.86533	-3.05873	3.6755	-1.03448	0.502357	-2.28128	-2.49406	-3.2432	3.74677	-2.24633	6.02108	13.2484	-2.32071	-1.64466	3.0173	10.734	-2.83093	-3.28798	-6.34415	-1.7411	0.966555	-2.77063	-3.24843	-6.18951	-3.94536	-4.45574	-1.10249	-4.73193	-4.02883	-3.66999	23.5912	-3.45519	-3.83845	7.96728	-2.85469	-1.30306	-4.26079	-4.84728	18.4621	-3.91047	-2.05126	-6.66988	-1.10058	0.865097	-3.4883	-3.18867	-2.15428	2.33455	-3.90018	-3.22252	-2.83714	-6.17378	-1.30931	-0.160129	-2.83252	2.30028	-1.76729	-5.1298	-2.62651	-0.68855	-2.7438	-3.5419	-2.13295	-3.15133	-0.733534	-2.86119	-0.982322	-3.64325	-4.05099	-2.31588	-6.89471	-5.62667	11.2245	-4.85279	-14.9774	-1.14036	-3.18583	-3.99646	-2.5725	-5.36428	-4.8249	2.4122	-1.27222	1.06789	-1.34186	-3.91151	-6.81675	3.60781	5.45583	-4.50747	-2.34624	1.51017	-4.95903	-0.491784	3.98264	-1.26	1.39517	3.24013	-5.51207	-2.00089	-4.208	-1.70731	-4.39791	-5.85087	-2.86167	-0.00469059	-6.94658	-7.46563	-1.93837	-2.02685	1.3545	-7.41267	-0.74669	-4.62293	-1.80156	-4.89497	4.50809	-4.46162	0.600021	-4.77274	-8.32868	3.46784	-7.62255	-4.48417	28.462	-3.8925	-0.174649	-4.31412	-4.70048	-1.1405	-4.8263	-2.31472	-7.18359	-6.20624	-2.7638	2.63779	-2.6457	10.2224	2.97719	-6.46728	-0.205076	-6.2869	-3.12295	-2.87717	-2.4291	-2.61713	-2.32354	-1.26702	-2.39955	8.50195	-6.13309	-5.53033	1.09083	-3.74215	0.307	-5.97533	2.77184	-4.19894	-0.953375	-3.69297	-0.725317	0.091675	-2.09592	-2.29643	-4.80537	11.5716	0.35634	-3.11484	-5.54503	-1.18591	3.53467	-2.9573	-1.96852	-3.58771	-9.14934	-5.09394	14.358	-4.33601	2.64759	1.00707	3.24102	1.89771	-4.51425	13.0954	0.448729	-1.55931	2.74011	0.738454	1.14897	0.721929	-2.43423	-1.99246	-0.720335	-4.95976	3.70877	-2.34568	-1.68879	1.44528	-4.43135	-1.97454	-0.424044	-6.11061	-3.71469
1585	GSM814770	GSE32912	COVA transfected, 168 hour timepoint	Ex 2 COVa 168	cell line: S2	Calcium phosphate transfection for siRNA specific for either GFP or COVA	Replicate 2, COVA transfected, 168 hour timepoint	Cells S2	-1.81088	-4.02628	-3.08802	-2.02833	-2.2384	-3.95861	-4.63055	-8.34745	-5.84938	18.7922	1.1638	-2.35924	-2.07417	-5.58958	-2.99426	7.14158	0.625459	-0.695064	9.53919	-1.06225	-2.10277	-2.62108	-8.35712	-6.062	-4.6171	-0.893269	2.00709	6.36918	-3.75538	-5.16039	-1.67599	-1.73591	3.55365	-4.90814	-3.55786	-1.93799	-6.72779	-5.95747	-2.89863	-5.01277	-11.1493	-1.82144	-6.51786	-10.6278	5.61749	-5.87469	-5.2926	-1.85669	-5.10161	3.60737	-1.24681	1.00498	10.6622	-3.91839	-1.78732	-3.32711	-4.53822	-1.97917	-1.40321	-0.276777	-9.47226	-15.7117	13.0433	20.5073	-2.0809	-0.0741336	-1.29003	-2.37276	-1.36034	-4.82436	-3.59411	-3.91854	-1.20603	-3.63109	-2.69503	0.576155	-0.120347	-0.129851	-3.08733	1.83726	-2.95855	0.655361	-3.37098	-5.88664	-4.38243	-1.4658	-4.10999	-5.7582	-3.50156	2.77228	-12.435	1.76891	6.78631	-3.09673	-3.55203	-3.67561	-3.31392	-1.76707	-1.24934	9.9307	-2.43597	0.606287	-2.15013	2.13273	-0.0139533	-8.74077	-0.0710709	-0.939269	17.5925	-0.390935	-0.292512	2.5402	-2.03632	0.964515	2.7452	-2.00261	-4.20463	-5.00043	-5.05512	-2.40841	10.2946	-2.5318	-2.53049	-5.38328	0.852383	20.914	-0.478307	1.01548	-4.16996	-1.7475	-2.88811	-3.41487	7.18152	-4.26913	-4.1411	-2.50191	-4.75381	-4.45459	-3.14731	13.072	-1.84506	1.06732	-1.54614	-4.72724	-4.00266	-0.478517	20.8821	0.540571	-3.28538	-6.11346	-0.546195	-0.230054	-2.44229	-0.965405	-0.151235	-2.36824	21.4587	0.367808	-2.5579	-2.68055	-2.48927	11.209	3.68591	-7.4703	0.849064	5.92422	-4.08063	2.49513	-3.08547	0.937781	-6.09834	-2.70775	-4.79009	-0.209894	-2.51754	3.66471	0.503095	-3.08404	-4.2299	1.1638	2.80997	-3.60307	-5.61624	14.7432	13.8223	-5.46467	14.1556	-1.99551	-0.0938838	12.359	3.36742	0.0827562	4.50234	-6.73067	-4.61429	-1.27158	-1.7396	-3.89966	0.0656929	-4.71555	-3.20713	1.19453	-2.93823	1.70706	-2.44527	-1.90561	-0.882664	-3.91116	-8.95504	-1.83207	-2.41262	0.757558	-4.34256	9.65402	11.8484	3.70862	-6.80541	4.63965	-0.334849	-3.21665	2.84575	-7.36082	-1.21402	-3.49113	-5.79519	-0.427906	26.0896	-3.1445	6.00063	-1.19639	-2.4537	-4.00828	-0.676227	15.9685	8.01593	-2.75435	15.6571	4.81143	-4.38748	-0.180706	-4.35996	-2.85064	2.30454	-1.83379	-2.44662	2.59991	0.582587	-2.5485	-4.28162	-1.56325	-3.90417	-5.32612	8.5363	-0.245685	-3.70843	9.24727	-1.0542	8.37007	-2.52825	-0.261655	7.73983	-3.46493	0.310971	-6.71205	-8.01344	8.49098	-2.31126	-2.51052	-2.76863	-1.11008	-2.16278	-0.556941	-0.355792	-1.41541	-1.38034	-0.022549	-1.04357	8.3731	-3.18742	-4.70259	-4.59446	-2.24101	-4.0478	-2.01195	-3.18965	-2.09961	-4.14819	-1.1352	-2.87642	-1.86383	0.7958	-4.09654	-3.96787	-1.5066	13.1683	-6.90027	-0.348542	-5.96528	-4.28629	-1.8441	-3.73174	0.057551	5.92949	8.78586	-5.27128	11.8262	-1.86028	-4.96684	-1.66316	1.45414	21.4289	-2.48917	-14.3844	1.38271	-6.28054	-2.32445	-1.65261	-5.57294	8.95652	8.69841	-2.7034	-6.03325	-3.15403	-5.19335	-9.88518	-5.54304	-0.0922975	2.58689	-5.56819	-3.67473	-9.66044	-0.912775	3.3433	-3.03663	-3.31683	-3.11386	-2.84526	-2.59759	4.06722	-1.66678	13.7898	-2.34539	-2.01252	1.57728	-4.77341	-1.37104	8.41155	-3.50001	7.48063	-7.40163	-3.51776	2.56082	-2.68925	0.727273	-11.1943	-8.09943	10.7971	5.22205	-0.345569	1.08598	-2.40646	-6.82205	-1.24446	-4.88571	-1.54736	-1.08835	-3.19632	-4.15633	-1.65454	-7.97777	-0.66737	2.33191	-2.90636	-1.48623	-1.56672	-8.24444	-7.25111	-2.8711	-1.48291	4.26616	-1.78645	-4.9154	-12.1869	0.708095	-2.60554	-0.714562	-8.00687	22.5701	-2.75224	-7.06088	-8.57728	-3.00811	21.8474	-1.45562	-4.99467	-12.0851	-1.89859	-9.76709	3.54213	-3.45624	4.24536	3.74541	5.27597	-1.85606	-5.21714	-4.57855	-0.22356	2.30332	15.1317	2.85299	-0.938091	0.0198255	-3.8494	-0.699786	-0.994834	-5.31815	12.0125	2.1909	-0.860611	-3.14148	-3.66788	-4.3289	-0.0239641	-6.23247	-6.67857	-4.8425	0.459891	-4.94724	-2.57974	-4.46922	-1.62998	-0.550832	-4.79623	10.1988	9.84189	-9.8292	1.15704	-3.29013	-12.7218	-2.78081	-3.92092	3.22453	-13.5219	13.8179	-1.37952	8.4103	-1.92544	-3.8716	-3.23969	-5.60208	0.955802	-0.35627	0.388096	-3.36161	-1.83954	-3.17888	-7.58117	1.44134	-2.41617	-4.86124	3.54374	-1.05791	-4.68214	-3.99936	-5.4079	-1.79847	-6.54339	-3.34298	1.52063	1.19803	0.229882	-4.9498	-9.56629	-3.89434	3.85804	-4.24749	1.17851	1.38119	-5.29978	-0.90721	-1.47281	-4.69105	-1.38781	-4.12679	-3.22779	-2.86907	-2.20924	0.564207	2.93459	-2.89764	0.511801	-2.62273	-4.28191	-11.0469	-8.92367	-7.39076	-2.35974	-2.17942	-6.14797	-5.25536	18.3556	2.66638	-1.23124	-8.21926	-0.193502	-7.27166	-4.50661	-2.87256	-1.74457	-7.34343	-2.60603	-0.490196	-3.70124	-2.43691	-2.42995	-4.68005	1.82546	3.20251	-0.165767	-2.21204	-0.971493	-2.34842	-2.52007	-4.65396	-5.11682	-3.20118	-0.775544	-2.99806	-0.536607	-2.921	5.43632	6.47606	-1.4806	-3.36196	-0.720959	-0.431656	-3.32599	-1.77261	-0.284112	-3.43527	-3.5268	-1.50086	-8.05155	-3.66037	-3.7288	14.9111	-2.95141	-2.09599	-1.58631	-3.77717	1.96782	-1.95153	-4.71938	-4.55323	-11.0417	-2.38972	-1.85285	-8.31232	-3.72901	-2.68737	-10.4847	-7.00499	-1.08833	-5.8864	-4.36843	1.7566	-2.21797	2.14706	-5.1823	-3.96438	-6.13692	1.78637	-5.24268	-2.59688	-5.30203	-4.17685	-11.7325	-12.1683	22.897	-4.13806	-4.595	9.87738	-0.575947	-4.49823	-6.9699	1.0732	-1.1225	-2.3613	0.166269	0.923284	-1.81136	-4.08385	1.19547	-1.51319	-6.08377	-2.80861	-3.74001	-1.24714	-1.98101	-2.5056	-1.03451	26.4795	-5.23847	-4.05971	-4.20022	-0.53454	-11.4303	-2.90301	-3.2682	-0.029507	-1.87907	-1.10993	12.0472	-0.416837	2.087	2.94316	-1.45089	5.64104	2.35597	-8.6684	-2.31026	-0.122804	-3.25779	2.50278	2.08348	-1.34705	23.7529	-1.47551	1.51482	-3.19839	-5.607	35.3599	-1.84668	-2.87294	-4.77923	-6.6164	2.63384	3.72136	7.67167	8.02249	0.862564	-5.00226	3.7081	-2.18272	-4.293	2.0162	-3.78064	-3.82653	-2.91512	3.68813	-1.00927	0.992665	-1.77172	-2.36306	-3.02806	4.28327	-2.0498	6.29686	13.0959	-2.15318	-1.61745	3.36252	11.0661	-2.73748	-2.80522	-6.1847	-1.64443	0.797016	-2.6549	-3.25298	-5.89858	-3.89767	-4.2676	-0.992551	-4.52015	-3.9405	-3.60576	23.3008	-3.11238	-4.00933	8.55606	-2.80718	-1.11823	-4.19779	-4.63109	18.1086	-3.61262	-1.87057	-6.54331	-1.17887	2.35243	-3.60701	-3.21861	-1.78923	2.60603	-3.7132	-3.02822	-2.75777	-6.20434	-1.14282	-0.0914123	-2.68549	2.44492	-0.957319	-4.96013	-2.49143	-0.707784	-2.69251	-3.14365	-2.09782	-2.58097	-0.431582	-2.04744	-1.00054	-3.32239	-4.11948	-2.20061	-6.79895	-5.61084	11.5183	-4.91635	-15.5582	-1.18288	-2.7574	-3.66378	-2.42155	-5.39074	-3.73872	2.47521	-1.03819	1.15204	-0.792193	-3.68759	-6.93814	3.4776	5.37458	-4.4537	-2.12586	1.70731	-4.93117	-0.359641	3.67868	-1.16488	1.21521	3.50163	-5.48242	-1.73022	-3.88522	-1.3231	-4.32232	-5.69324	-2.631	0.216479	-6.68913	-7.42069	-1.85624	-2.09557	1.37117	-7.2453	-0.461241	-4.30508	-1.41283	-4.81919	4.49022	-4.46242	0.830187	-4.44462	-8.28991	3.5056	-7.43629	-4.33715	27.4193	-3.6346	0.056572	-4.19552	-4.6198	-1.02407	-4.7055	-2.27229	-6.93411	-6.15137	-2.72211	2.98011	-2.25568	10.1198	2.9001	-6.21572	-0.0567489	-6.1837	-2.85973	-2.39653	-2.50758	-2.51055	-2.25799	-1.1204	-2.17482	8.7009	-6.13813	-5.15234	1.10696	-3.64631	0.514397	-5.94836	3.03412	-3.79661	-1.0023	-3.6023	-0.642911	0.337859	-1.98842	-2.01242	-4.88142	11.6875	0.45749	-3.02148	-5.58402	-1.07961	3.61591	-3.03045	-1.89329	-3.15037	-8.8995	-4.78735	18.548	-4.12148	2.5285	1.27315	3.76647	2.19329	-4.41944	13.42	0.761228	-1.0966	2.70321	0.725857	1.38905	0.909762	-1.88988	-1.86116	-0.593291	-4.90329	4.54018	-2.34308	-1.56443	1.36274	-4.47304	-1.61883	0.185851	-5.97664	-3.77301
1586	GSM814771	GSE32912	GFP transfected, 72 hour timepoint	Ex 3 GFP 72	cell line: S2	Calcium phosphate transfection for siRNA specific for either GFP or COVA	Replicate 3, GFP transfected, 72 hour timepoint	Cells S2	-1.47162	-4.23852	-3.83851	-2.60655	-2.61818	-4.64472	-4.88975	-8.16324	-6.98358	18.794	1.78755	-2.77914	-2.59521	-5.40376	-3.30729	4.83339	0.013668	-0.620351	7.61754	-1.70991	-4.02244	-3.10275	-8.70262	-5.99115	-4.93425	-1.74284	1.4932	5.34607	-3.51361	-5.51441	-1.6115	-1.86702	3.81658	-4.33893	-3.66365	-2.16081	-6.44491	-5.27778	-2.50782	-5.5832	-10.5754	-1.81081	-6.41553	-11.9003	2.15362	-6.7773	-5.19502	-1.50525	-4.92858	2.71164	-1.76336	-0.98116	8.61919	-3.91509	-1.76745	-3.48095	-4.63212	-2.31462	-1.58792	-0.657494	-9.95777	-15.0103	11.0342	24.2062	-2.87192	-0.646106	-1.51253	-3.20891	-1.59852	-4.47684	-4.0412	-3.91468	-1.2589	-3.84355	-3.07114	0.279592	-0.936657	-1.29531	-3.19911	0.715231	-2.82252	0.355656	-3.94582	-6.21014	-4.23846	-1.86803	-4.41841	-6.07226	-3.69865	1.78091	-12.5515	0.953059	4.31915	-3.12824	-3.5627	-2.97942	-3.70463	-2.06448	-1.65028	9.03943	-2.69435	0.977079	-2.66096	1.29013	-0.408292	-9.23219	-1.60886	-2.25925	10.7352	-0.811851	-0.731461	0.914307	-2.41646	-0.377388	1.4264	-2.93708	-4.05855	-4.67644	-4.7673	-2.72929	10.1528	-3.15503	-3.01834	-4.90832	0.303399	22.078	-2.81671	-0.365553	-4.31555	-1.8668	-3.38033	-3.92466	5.87671	-4.19702	-4.06108	-3.02429	-4.83813	-4.31606	-3.25571	10.4043	-1.99827	-0.0682807	-1.93403	-4.90729	-4.05041	-1.14711	19.53	-0.290002	-3.57634	-5.92352	-0.132734	-0.547067	-2.83294	-1.00829	-1.38262	-3.00781	23.7337	-0.386283	-2.48101	-2.29299	-2.71432	9.79539	2.64283	-7.2174	-0.345606	5.3078	-3.74865	1.51322	-3.0702	0.441657	-5.43129	-3.37699	-4.71033	-0.788971	-2.70926	2.95407	-0.353791	-3.06327	-4.28869	1.78755	1.47373	-3.17396	-5.51316	12.6951	14.5932	-5.07707	16.3942	-2.65668	-0.912711	11.8703	3.02338	-0.809089	4.45176	-7.12435	-4.483	-1.64844	-3.19359	-3.01134	-0.72617	-4.86479	-3.13806	0.261056	-3.9279	0.816562	-2.87489	-2.33427	-1.00672	-3.51142	-8.69699	-2.01164	-2.29172	-1.54603	-5.82153	7.36088	9.68069	2.10417	-6.43863	4.91341	-0.651139	-3.15803	1.95727	-6.72471	-1.05639	-3.39355	-6.7853	-1.22937	26.67	-3.13876	1.72713	-1.6442	-2.72372	-4.47194	-0.969561	15.0493	7.53106	-3.38149	10.8136	2.70907	-4.13886	-0.913027	-4.65841	-3.26436	1.27545	-2.45685	-3.22906	1.44254	0.0509789	-2.87066	-4.52622	-1.86745	-3.99629	-4.87339	4.11667	-0.323654	-3.87787	9.19076	-1.15291	11.3928	-3.07434	-1.22239	5.03531	-3.3164	0.0109477	-6.64025	-8.39416	6.62136	-2.68298	-3.15118	-3.76454	-1.28905	-3.04214	-0.660152	-0.695872	-1.57335	-1.36926	-1.02984	-1.50983	6.72819	-3.05732	-4.58216	-4.33277	-2.54951	-4.32626	-3.27714	-2.95579	-2.51099	-4.25958	-0.903516	-3.2349	-2.07985	-0.247783	-4.97165	-4.01204	-1.45693	10.1818	-6.65761	0.19969	-4.42435	-4.58807	-2.05592	-4.06814	-0.181199	3.63808	6.55744	-5.7259	10.0251	-2.34115	-5.10303	-1.69506	1.11772	7.07833	-2.41587	-13.8076	0.448432	-6.56742	-2.93981	-1.63443	-5.38193	8.06083	6.61797	-2.55484	-5.62922	-3.69946	-4.77818	-9.36655	-5.31122	-0.34916	0.7378	-6.02057	-4.17072	-9.46644	-0.873608	2.75457	-2.63844	-3.15601	-3.21308	-3.45045	-2.97019	-0.055015	-1.31595	4.54955	-3.27062	-1.91708	1.04987	-4.66477	-1.14094	7.63263	-4.01982	7.26475	-7.64643	-3.25716	1.43567	-3.28051	-0.703239	-10.966	-8.66888	10.959	5.14126	-1.49632	-0.285894	-2.63406	-6.10047	-2.09398	-4.3717	-2.22459	-1.49948	-3.47086	-4.82138	-1.63526	-7.59201	-2.38263	1.88799	-3.5022	-1.33889	-1.82776	-8.18067	-7.76976	-3.29793	-2.42374	3.93629	-1.82947	-5.16623	-12.3036	0.60317	-2.57681	-0.484598	-7.6035	25.0331	-3.1504	-6.60006	-8.04116	-2.95224	15.5683	-2.12446	-4.4802	-13.4789	-2.07078	-10.1954	6.04772	-3.79222	4.10111	2.11274	3.91516	-6.39157	-5.08814	-5.59603	-0.461685	2.0496	13.2878	1.6991	-1.72154	-1.47828	-3.48641	-1.23067	-1.24618	-4.92058	11.733	1.37745	-1.53112	-3.44137	-3.94357	-4.95318	-1.39448	-5.79706	-6.74267	-5.04738	-0.651156	-5.53334	-2.47944	-4.83911	-1.58157	-2.11718	-4.76666	7.72759	8.71181	-9.57021	0.531633	-3.92967	-12.0396	-3.73084	-4.68836	2.16754	-13.7117	15.7717	-1.8609	6.60395	-2.08544	-4.75456	-3.15456	-5.56239	-0.110772	-1.55466	0.482667	-3.66876	-2.33951	-3.2855	-7.35755	-0.0419335	-2.09558	-4.53498	3.01416	-1.78422	-4.34893	-3.61633	-5.08561	-1.8525	-6.16939	-3.57336	0.998493	0.329166	0.183528	-4.72742	-9.7936	-3.97482	2.43144	-4.60789	1.5367	0.745042	-5.2812	-0.664865	-2.0304	-4.80494	-2.06793	-5.58184	-3.11787	-3.67624	-2.23244	0.579762	1.45155	-3.41382	1.14483	-2.75574	-5.03494	-11.1528	-8.6836	-7.07865	-2.78258	-2.80438	-5.59749	-5.40199	19.6217	1.88173	-1.77208	-8.27351	-0.571009	-7.34617	-6.37691	-4.06585	-2.04372	-7.1039	-3.67531	-0.655973	-3.67992	-2.53924	-3.74371	-5.15468	0.91407	2.18988	-0.98185	-2.32993	-1.02291	-3.20813	-2.89131	-4.82466	-5.91235	-3.45505	-1.34796	-3.08811	-0.737044	-3.6416	5.6343	3.91756	-2.28216	-3.22242	-1.5015	-1.02896	-3.90976	-2.70224	-0.487545	-3.58403	-3.64306	-1.24386	-7.74456	-3.58596	-4.24706	16.3879	-3.19156	-3.13022	-1.37875	-4.09461	1.32697	-3.05779	-5.35066	-4.3559	-11.0271	-3.04599	-1.92049	-8.81416	-4.20204	-3.40431	-10.821	-7.40451	-1.4273	-5.3872	-5.10247	1.60985	-2.70121	2.15364	-4.9742	-4.23744	-6.19976	1.02766	-5.56329	-2.45509	-5.03924	-4.40495	-11.513	-12.0417	26.0274	-3.53915	-4.1747	8.72032	-2.63258	-3.99813	-6.76367	0.00480337	-0.984765	-2.81932	-1.51529	-0.466125	-3.25623	-4.55892	0.821495	-1.7377	-6.94312	-2.48871	-3.95054	-1.40945	-2.30633	-3.54872	-1.87988	25.5715	-5.13429	-4.46815	-4.35289	-2.02576	-11.6368	-2.76798	-3.83908	-0.699089	-2.51875	-1.23418	8.98543	-1.566	2.82042	2.67064	-1.89519	4.6462	0.873999	-8.03836	-3.23702	-1.13509	-3.49695	2.20923	1.5045	-1.57583	25.3285	-1.57394	-0.0758182	-3.3372	-5.74983	36.0058	-2.06886	-3.48453	-4.76039	-6.05115	0.220645	3.20117	7.12197	7.15553	-0.663488	-5.10567	2.44217	-2.21435	-4.21167	1.74975	-4.18509	-3.90067	-3.18688	2.76631	-1.65128	0.404331	-2.44572	-3.02382	-3.30521	3.23777	-2.28786	5.61069	11.2998	-2.51461	-1.84203	0.887264	9.53283	-3.10389	-3.15438	-5.39318	-2.13556	0.311007	-3.18291	-3.33295	-6.70297	-3.79388	-4.48583	-1.30307	-4.88893	-4.33721	-3.27859	24.2159	-4.12832	-3.50294	6.72562	-3.49057	-1.46784	-4.17167	-4.35837	18.8584	-3.76411	-2.39484	-6.52413	-1.15697	0.472217	-3.37693	-3.49904	-2.15951	1.7853	-3.73596	-3.00528	-2.93388	-6.10237	-1.64559	-0.339072	-3.53547	1.46416	-2.26024	-4.8311	-2.26496	-1.09447	-3.71219	-3.75473	-2.42	-3.25857	-0.642602	-3.0309	-2.16697	-4.01346	-5.30947	-2.84706	-6.27614	-5.41728	10.2699	-4.98647	-16.3289	-1.40259	-3.21211	-3.84211	-2.62208	-5.03875	-4.60876	0.752927	-1.52033	0.240843	-1.60841	-3.82574	-7.27134	2.58875	6.24472	-4.333	-2.43141	1.33802	-5.04304	-0.816684	3.07457	-1.14968	0.735934	2.47971	-5.10732	-2.49208	-4.25269	-1.90921	-4.1905	-5.27637	-2.53356	-0.944893	-6.3309	-7.44929	-1.95648	-1.86012	1.09693	-6.12031	-0.393071	-4.82968	-2.00455	-4.81011	0.513482	-4.21731	-0.951153	-4.67838	-7.82845	-1.82249	-6.59008	-4.22993	32.0549	-4.01936	-0.316662	-3.99656	-4.43312	-0.910479	-4.97587	-2.45118	-6.9415	-6.04333	-3.03977	1.27557	-3.3287	2.20479	3.07732	-5.79397	-0.497843	-5.71591	-3.14007	-3.03654	-2.75562	-2.91461	-2.34843	-1.01824	-2.59658	5.54631	-6.48495	-5.73759	0.888511	-3.63211	-0.853244	-5.83349	1.19631	-5.03126	-0.735071	-3.68594	-0.770841	0.0458036	-1.90079	-2.08916	-4.57039	12.2005	0.158271	-2.93121	-5.60301	-1.38364	0.715771	-3.69786	-2.18754	-3.13237	-9.19855	-4.62328	10.482	-4.33485	2.56547	0.938488	1.60145	2.1471	-4.41434	10.8509	0.139816	-1.75913	0.771815	-0.272882	0.59615	-0.01179	-2.89548	-2.57966	-1.42778	-4.43373	1.65571	-2.44039	-2.12216	1.25367	-4.74351	-1.59417	-1.12928	-5.90738	-4.0731
1587	GSM814772	GSE32912	GFP transfected, 96 hour timepoint	Ex 3 GFP 96	cell line: S2	Calcium phosphate transfection for siRNA specific for either GFP or COVA	Replicate 3, GFP transfected, 96 hour timepoint	Cells S2	-1.61963	-4.11665	-3.66092	-2.442	-2.65102	-4.69176	-4.83421	-8.2557	-6.47061	18.629	1.6807	-2.80712	-2.29263	-5.4809	-3.30981	6.10365	0.127777	-0.539186	7.97216	-1.45726	-3.79234	-2.99247	-8.68092	-6.0003	-5.06497	-1.28984	1.09091	5.60896	-3.52967	-5.34436	-1.83626	-1.58966	4.23313	-4.40979	-3.7745	-2.01533	-6.64404	-5.48613	-2.30877	-5.56684	-10.79	-1.68466	-6.41124	-11.7323	0.81353	-6.66464	-5.29255	-1.60951	-5.06026	2.76607	-1.47339	0.0111785	9.4322	-4.02397	-1.74431	-3.63395	-4.58524	-2.29198	-1.44711	-0.753059	-9.95609	-15.2953	9.99762	23.7055	-2.76412	-0.508815	-1.67155	-2.90874	-1.43602	-4.54281	-3.89024	-4.0245	-1.25865	-3.89407	-2.84178	0.274516	-0.692313	-1.06804	-3.01567	1.09266	-2.77865	0.338072	-3.99376	-6.13329	-4.30697	-1.73114	-4.43287	-6.03991	-3.9619	2.11451	-12.9269	1.3581	5.18325	-2.74841	-3.43288	-3.17693	-3.61547	-2.09024	-1.68253	9.7822	-2.76785	1.00754	-2.42497	1.40666	-0.429994	-9.01028	-0.939449	-2.00801	13.6899	-0.286534	-0.438015	1.39294	-2.17876	0.0349498	1.87896	-2.80924	-4.04199	-4.7871	-4.82762	-2.71467	10.1604	-3.23145	-3.10252	-5.07382	1.00354	21.2886	-2.3606	-0.107999	-4.39	-1.95926	-3.3518	-3.91762	6.51938	-4.34865	-3.95633	-2.83934	-4.80388	-4.30007	-3.12681	11.3158	-2.05006	-0.0634562	-1.95029	-4.8691	-4.1149	-0.714544	19.9243	0.269031	-3.56196	-5.89881	-0.126031	-0.547825	-2.64912	-1.04068	-1.11026	-2.74602	22.9488	0.0465493	-2.48735	-2.23012	-2.65716	10.1096	2.643	-7.26967	0.0263818	5.56713	-3.75618	1.95474	-2.92407	0.781421	-5.54305	-3.22516	-4.76672	-0.739569	-2.48862	3.26631	-0.0807549	-3.16786	-4.39026	1.6807	2.42383	-3.19671	-5.56672	13.8386	14.2544	-4.79549	16.459	-2.31262	-0.50093	11.7178	3.02631	-0.716817	4.62055	-7.06598	-4.48537	-1.95176	-2.95723	-2.95393	-0.472363	-4.88854	-3.2879	0.402853	-3.82731	1.50117	-2.73839	-2.1599	-0.873602	-3.57758	-8.85489	-2.17889	-2.42487	-0.880119	-5.1098	7.60785	10.3617	2.72218	-6.66464	5.06119	-0.634202	-3.12461	2.01419	-6.75887	-1.20911	-3.35135	-6.65287	-0.922694	26.4567	-3.00827	3.12163	-1.56659	-2.39502	-4.36606	-0.746034	15.5188	7.88361	-3.43397	13.5599	3.58754	-4.22397	-0.777713	-4.60222	-3.16806	1.57248	-2.54557	-3.19323	1.59202	0.163006	-2.89065	-4.59514	-1.64981	-3.94727	-4.89892	5.62439	-0.232942	-3.77032	9.28493	-1.08364	11.474	-3.07619	-1.07162	6.23815	-3.32208	-0.093519	-6.5544	-8.26711	7.71363	-2.66025	-2.85543	-3.17241	-1.15606	-3.0299	-0.768562	-0.76721	-1.58423	-1.38528	-0.693345	-1.44558	7.11031	-2.89748	-4.58976	-4.4741	-2.57194	-4.21225	-2.845	-2.98465	-2.42852	-4.1926	-0.855089	-2.95707	-1.92185	0.0497047	-4.94684	-4.0172	-1.45382	11.4509	-6.89186	0.103765	-4.7285	-4.49777	-2.0801	-3.93431	-0.113876	4.83315	7.13797	-5.7059	10.7985	-2.20058	-5.05312	-1.75992	1.35173	11.9404	-2.49438	-14.0029	0.5257	-6.4435	-2.91503	-1.575	-5.44435	8.33685	7.29693	-2.66941	-5.87037	-3.77833	-4.953	-9.48307	-5.32523	-0.222118	1.4234	-6.04047	-4.17792	-9.65697	-0.93195	3.00971	-2.67615	-3.28937	-3.45488	-3.33738	-2.60677	1.34638	-1.58254	7.08815	-2.71066	-1.78553	1.14067	-4.94239	-1.15086	7.69649	-3.98734	7.4342	-7.70771	-3.40495	2.09855	-3.0062	-0.487199	-11.0265	-8.75764	10.9224	5.36417	-1.20773	0.0691398	-2.52582	-6.32221	-2.1195	-4.44137	-2.01548	-1.41956	-3.35996	-4.72371	-1.65951	-7.62917	-1.84473	1.85231	-3.20444	-1.42731	-1.92217	-8.09174	-7.70255	-3.16629	-2.26632	4.85925	-1.80815	-5.0115	-12.3935	0.605874	-2.59765	-1.20758	-7.69183	24.4012	-3.0516	-6.61421	-8.22722	-3.00705	18.7309	-2.24784	-4.58435	-13.497	-1.92167	-10.2444	6.94489	-3.8143	4.13803	2.67295	4.18127	-5.12348	-5.37877	-4.97954	-0.429467	2.10418	14.0029	2.03436	-2.04355	-1.20339	-3.72358	-1.31951	-1.08975	-4.92014	12.523	1.42919	-1.49703	-3.35364	-3.99555	-4.84968	-1.11905	-5.95768	-6.88388	-4.93372	-0.646276	-5.28759	-2.4492	-4.71955	-1.6839	-1.97018	-4.72237	8.58758	9.03033	-9.7517	0.600282	-3.64528	-12.3613	-3.4296	-4.23096	2.81878	-13.9464	15.2505	-1.65578	7.54514	-2.05656	-4.68944	-3.32771	-5.4663	0.294862	-1.75001	0.558727	-3.51278	-2.14315	-3.3568	-7.63685	0.296409	-2.19315	-4.59078	3.43558	-1.59745	-4.4442	-3.74927	-5.21052	-2.02327	-6.17565	-3.48822	1.34307	0.436357	0.11859	-4.78284	-9.71847	-4.0009	2.76797	-4.515	1.6037	1.01398	-5.302	-0.739742	-1.93492	-4.72466	-2.16046	-5.39801	-3.32823	-3.33835	-2.33874	0.626547	0.999154	-3.26133	1.33	-2.63583	-4.97673	-11.2022	-8.80648	-7.07257	-2.80777	-2.70604	-5.61144	-5.52712	18.8025	2.23288	-1.63999	-8.2316	-0.527016	-7.29294	-6.10972	-4.12981	-1.79094	-7.2863	-3.58514	-0.529412	-3.71411	-2.36526	-3.23273	-5.16504	1.20921	2.65762	-0.856197	-2.36524	-1.15556	-2.88367	-2.84725	-4.75595	-5.80942	-3.33533	-1.19149	-3.1932	-0.501507	-3.49914	5.62802	4.85487	-2.21081	-3.17988	-1.29388	-0.865598	-3.47599	-2.34028	0.084253	-3.45447	-3.84521	-1.25859	-7.8444	-3.67567	-4.06571	15.6677	-3.0038	-3.16921	-1.48552	-3.96011	1.44143	-2.52632	-5.30087	-4.49698	-11.1218	-2.90252	-1.98844	-8.72082	-4.04576	-3.33565	-10.9896	-7.42689	-1.61531	-5.67193	-4.70341	1.71607	-2.45308	2.16071	-5.17917	-4.21252	-6.21376	1.40228	-5.24935	-2.40174	-5.11654	-4.45434	-11.7012	-12.3209	25.2851	-3.64215	-4.426	8.95365	-1.84153	-4.05355	-7.03768	0.34677	-0.952751	-2.78769	-1.0698	-0.0876028	-2.96456	-4.84344	0.892619	-1.68117	-6.63505	-2.49953	-3.62734	-1.54315	-2.48083	-3.44392	-1.76581	26.4966	-5.19027	-4.44683	-4.49114	-1.34052	-11.9355	-2.57947	-3.61339	-0.520597	-2.43129	-1.31648	10.4565	-1.47841	2.60094	2.97335	-1.86459	4.69945	1.41893	-8.06583	-3.39511	-0.818949	-3.56885	2.46936	1.47961	-1.45402	24.3844	-1.57203	0.760228	-3.37379	-5.77109	35.447	-1.84075	-3.61328	-4.8332	-6.07535	1.18888	3.6888	7.27331	7.18264	-0.187078	-5.05339	2.52692	-2.21021	-4.38737	2.03529	-4.25652	-3.84206	-3.23887	3.48033	-1.42182	0.229737	-2.44714	-2.77266	-3.2199	3.67572	-2.34981	5.96126	12.1056	-2.21416	-1.80274	1.33123	9.98911	-3.23965	-3.29432	-5.54535	-2.13853	0.792972	-2.8958	-3.37819	-6.83292	-3.84685	-4.55062	-1.22124	-5.19237	-4.23637	-3.34243	24.1207	-4.06443	-3.36261	7.16523	-3.21325	-1.56334	-4.24709	-4.23975	18.6266	-3.91624	-2.47722	-6.64078	-1.08104	0.601025	-3.4474	-3.53028	-2.10545	2.15877	-3.71805	-3.00123	-2.7471	-6.21518	-1.57213	-0.239225	-3.40178	1.86203	-2.4323	-4.96818	-2.35353	-1.11664	-3.18485	-3.81981	-2.27264	-3.00204	-0.494111	-3.00969	-1.8314	-3.94759	-4.92692	-2.55664	-6.34907	-5.35352	10.7273	-4.92222	-16.7767	-1.25339	-3.14233	-3.81383	-2.67194	-5.19108	-4.32902	1.34512	-1.47747	0.260581	-1.48628	-3.84584	-7.22606	2.973	6.29978	-4.41171	-2.54778	1.28177	-4.86838	-0.854955	3.5837	-0.980413	1.13513	2.7117	-5.43532	-2.20338	-4.2465	-1.90758	-4.29452	-5.37563	-2.6044	-0.512762	-6.49067	-7.43731	-2.03711	-1.94965	1.45276	-6.19337	-0.4975	-4.90504	-2.04248	-4.6358	1.72239	-4.35323	-0.50561	-4.40641	-7.88647	-0.315033	-6.83823	-4.37371	30.599	-3.69707	-0.352878	-4.13219	-4.44926	-0.309231	-4.82706	-2.45453	-7.01299	-6.22242	-2.80391	1.73886	-3.16677	4.70321	3.24492	-5.93272	-0.507497	-5.73686	-3.02155	-2.94501	-2.79535	-2.84667	-2.25374	-1.19251	-2.63394	6.40219	-6.23128	-5.63675	1.13696	-3.74494	-0.251242	-5.90827	1.65805	-4.71336	-0.749364	-3.7146	-0.591089	0.0370967	-2.05074	-2.15832	-4.56416	11.5818	0.43056	-3.07498	-5.67492	-1.2107	1.58502	-3.56825	-2.06101	-3.0878	-9.03841	-4.72277	9.90352	-4.33166	2.53215	1.09137	1.86912	2.45882	-4.47597	11.5476	0.265671	-1.45921	1.34562	-0.046438	0.648155	0.149272	-2.67736	-2.58404	-1.29183	-4.47394	2.52316	-2.30957	-1.9623	1.59394	-4.66568	-1.63366	-1.27477	-5.93163	-4.07505
1588	GSM814773	GSE32912	GFP transfected, 120 hour timepoint	Ex 3 GFP 120	cell line: S2	Calcium phosphate transfection for siRNA specific for either GFP or COVA	Replicate 3, GFP transfected, 120 hour timepoint	Cells S2	-1.85012	-4.22778	-3.58618	-2.0711	-2.55879	-4.62367	-4.851	-8.33155	-5.98904	18.4104	1.62403	-2.75249	-2.07356	-5.46972	-3.22459	7.0114	0.241224	-0.417594	8.27634	-1.23134	-3.52597	-2.66397	-8.48399	-6.17291	-5.01502	-1.00216	0.906811	6.00684	-3.75428	-5.11321	-2.0063	-1.34394	4.41816	-4.46442	-3.87276	-2.00815	-6.59593	-5.64608	-2.21043	-5.44577	-10.9635	-1.79921	-6.40564	-11.3757	1.28119	-6.34408	-5.28311	-1.53759	-5.09088	2.76989	-1.26315	1.41666	10.1606	-3.99251	-1.67668	-3.72034	-4.76491	-2.17738	-1.51287	-0.850936	-10.0038	-15.4825	9.69413	23.1679	-2.33871	-0.442252	-1.78622	-2.46325	-1.17444	-4.57359	-3.83101	-4.0151	-1.26479	-3.8575	-2.83463	0.211949	-0.558905	-1.03615	-2.90389	1.3397	-2.79276	0.310361	-4.05081	-6.22197	-4.16969	-1.56959	-4.46294	-6.01369	-3.87502	2.32274	-12.8748	1.53086	6.02276	-2.73909	-3.45503	-3.20961	-3.61031	-1.98381	-1.74288	10.1432	-2.71287	0.874368	-2.38742	1.18925	-0.243431	-8.86929	-0.568213	-1.54893	16.7708	-0.11836	-0.451209	1.77411	-2.02678	0.512532	2.0765	-2.75016	-4.06984	-4.87307	-4.77128	-2.58489	10.3959	-3.05328	-3.0453	-5.19395	1.31551	20.8685	-1.75298	0.435932	-4.34906	-1.91226	-3.20316	-3.94128	6.89341	-4.3329	-4.02687	-2.81953	-4.7454	-4.18749	-3.27369	11.7954	-2.01224	-0.0188828	-2.0216	-4.78006	-4.20273	-0.780639	20.518	0.449607	-3.50209	-5.89869	-0.229671	-0.290555	-2.57397	-0.97221	-0.811764	-2.56393	22.4153	0.180748	-2.52228	-2.19681	-2.48292	10.5958	2.38107	-7.34015	0.293399	5.57836	-3.86938	2.35276	-3.02947	1.00056	-5.68264	-3.11545	-4.87335	-0.77301	-2.31908	3.49204	0.0812218	-3.32358	-4.42685	1.62403	2.79515	-3.33262	-5.72132	14.3705	13.324	-4.97354	16.5116	-2.35949	-0.163249	11.692	3.02652	-0.537627	4.37116	-6.81918	-4.56515	-1.78436	-2.83296	-2.95311	-0.288257	-4.9756	-3.38416	0.68733	-3.61974	1.71888	-2.61526	-2.06897	-0.883287	-3.63472	-8.94409	-2.20781	-2.4291	0.236926	-4.79675	8.16026	10.8681	3.40493	-6.6285	4.11655	-0.6036	-3.14677	2.02204	-7.02482	-1.23856	-3.18856	-6.33113	-0.844674	25.5599	-3.11614	5.26024	-1.62642	-2.20503	-4.4474	-0.873013	15.8668	7.91489	-3.40888	16.0116	4.52808	-4.31908	-0.516978	-4.55039	-3.08086	1.78736	-2.53595	-3.07412	1.74036	0.134199	-2.93162	-4.61449	-1.64177	-3.91162	-5.01545	7.19704	-0.244887	-4.07435	9.50699	-1.07481	11.0322	-2.88882	-0.96794	7.29869	-3.45217	-0.0261265	-6.61232	-8.16286	8.30505	-2.6705	-2.69207	-2.83575	-1.2949	-3.0155	-0.713398	-0.950198	-1.64718	-1.37305	-0.28502	-1.20418	7.74594	-2.9407	-4.63714	-4.57903	-2.61572	-4.08268	-2.66143	-3.07685	-2.40644	-4.0967	-0.945211	-2.65242	-1.98549	0.335717	-5.01329	-4.06271	-1.61651	12.7608	-6.77501	0.0513281	-4.37067	-4.57493	-1.95593	-3.90259	-0.0580014	5.53451	8.01953	-5.72905	11.8816	-2.01898	-5.09829	-1.70782	1.48157	17.9709	-2.45549	-14.1274	0.691076	-6.41584	-2.68492	-1.69954	-5.56493	8.62288	7.73599	-2.69766	-5.94531	-3.6292	-5.03034	-9.66015	-5.34892	-0.12679	1.97198	-5.87499	-4.11226	-9.7541	-0.990417	3.5068	-2.83388	-3.3313	-3.51995	-3.13349	-2.73646	2.73048	-1.72307	10.5689	-2.30986	-1.88782	1.14262	-4.99856	-1.28271	7.77232	-3.95725	7.50624	-7.85843	-3.56677	2.359	-2.95028	-0.137734	-11.1021	-8.82706	10.8809	5.42888	-0.898036	0.48087	-2.54511	-6.52379	-2.02292	-4.53367	-1.87651	-1.40252	-3.42004	-4.58548	-1.70127	-8.1427	-1.61305	2.17564	-2.96285	-1.49301	-1.81305	-8.16464	-7.68442	-3.09712	-2.16491	5.18642	-1.97871	-4.9472	-12.4747	0.175797	-2.60506	-1.06495	-7.85896	24.0925	-3.18688	-6.86333	-8.30328	-3.13774	20.6969	-2.21863	-4.5562	-13.0933	-1.86976	-10.1279	7.12777	-3.75381	4.26861	2.95218	4.63482	-3.5349	-5.60127	-4.55565	-0.563695	2.07087	14.753	2.15002	-2.11121	-0.680391	-3.82846	-1.33118	-1.16283	-5.15843	12.8333	1.65894	-1.3928	-3.116	-4.0271	-4.74077	-0.911668	-6.0037	-6.88904	-4.79199	-0.410218	-5.1431	-2.44175	-4.83427	-1.87388	-1.53836	-4.73201	9.2527	9.53966	-9.75359	0.538989	-3.55309	-12.4669	-3.19288	-4.24913	2.96205	-14.0523	14.4546	-1.67848	7.91739	-2.0365	-4.57931	-3.34904	-5.40172	0.535728	-1.62579	0.638722	-3.41579	-2.01365	-3.36015	-7.49113	0.85467	-2.10746	-4.74172	3.73198	-1.5036	-4.43527	-3.64335	-5.37981	-2.02747	-6.19426	-3.39968	1.7895	0.65762	0.0920132	-4.75616	-10.2007	-4.00067	3.05419	-4.44975	1.59083	1.33651	-5.25556	-0.7626	-1.77559	-4.80084	-2.20781	-5.0101	-3.34319	-2.94179	-2.35683	0.621753	1.2821	-3.3862	1.06444	-2.62359	-4.75575	-10.8765	-9.031	-7.21996	-2.7037	-2.68829	-5.83512	-5.4019	18.095	2.40922	-1.74989	-8.38895	-0.458347	-7.32864	-5.78199	-3.79868	-1.83195	-7.25391	-3.32914	-0.422219	-3.74858	-2.23911	-2.7914	-5.0178	1.34015	2.80068	-0.920933	-2.37838	-1.26226	-2.77428	-2.58737	-4.75404	-5.57082	-3.31554	-1.2098	-3.13329	-0.517396	-3.46443	5.5734	5.46736	-1.79361	-3.1312	-1.06343	-0.88043	-3.46289	-1.92172	0.416041	-3.44882	-3.90404	-1.17309	-7.88335	-3.62816	-4.10119	14.4376	-2.85876	-3.09761	-1.564	-3.90363	1.72706	-1.89167	-5.22804	-4.68497	-11.2416	-2.77597	-1.99539	-8.74458	-3.94405	-3.0852	-10.8098	-7.14604	-1.60663	-5.69068	-4.60037	1.73304	-2.27128	2.1039	-5.22027	-4.17196	-6.23418	1.62388	-5.07251	-2.47876	-5.31456	-4.60617	-11.8039	-12.3967	24.0388	-3.82863	-4.44501	9.21692	-1.43978	-4.26678	-7.20766	0.50132	-0.820933	-2.89382	-0.434413	0.366278	-2.63963	-4.84623	0.970177	-1.72351	-6.50964	-2.2781	-3.48283	-1.64498	-2.36284	-3.35372	-1.58671	27.1017	-5.12461	-4.49917	-4.53494	-0.796027	-11.8994	-2.576	-3.49632	-0.268958	-2.49746	-1.41444	11.3844	-1.43653	2.56083	2.97704	-1.81411	4.94317	2.20222	-8.21036	-3.43381	-0.750129	-3.55328	2.49691	1.45523	-1.3945	24.0528	-1.58702	1.21999	-3.48646	-5.70082	34.296	-1.84945	-3.68054	-4.91976	-6.2535	2.13618	3.88361	7.54041	7.4076	0.313932	-5.18942	2.93006	-2.18824	-4.41222	2.20113	-4.06259	-3.90403	-3.16196	4.09801	-1.34576	0.265007	-2.41548	-2.46163	-3.1669	3.74373	-2.44883	6.13216	12.7649	-2.05947	-1.60508	2.11666	10.5727	-3.10898	-3.43749	-5.59866	-1.97032	0.857416	-2.80879	-3.13039	-6.50839	-3.85303	-4.57571	-1.25171	-5.14266	-4.03142	-3.42315	23.8072	-4.03973	-3.52962	7.45993	-3.0762	-1.53217	-3.97359	-4.67405	18.5397	-4.02897	-2.44779	-6.74932	-1.03707	0.812904	-3.47471	-3.40745	-2.06219	2.59398	-3.75575	-3.07386	-2.82343	-6.31574	-1.54337	-0.425664	-3.13588	2.13238	-2.24677	-5.04052	-2.51366	-1.0402	-2.77798	-3.86168	-2.09026	-3.0357	-0.46791	-3.06054	-1.50018	-3.88061	-4.41979	-2.37121	-6.45641	-5.63529	11.3779	-5.07042	-16.7708	-1.27778	-3.14792	-3.85887	-2.49366	-5.23409	-4.44592	1.82848	-1.45478	0.361178	-1.3198	-3.70822	-7.09957	3.17391	6.10921	-4.50616	-2.59215	1.26707	-4.87554	-0.935508	3.47968	-0.995263	1.3304	2.99825	-5.43334	-1.89641	-4.27976	-1.96347	-4.38219	-5.54204	-2.64322	-0.17079	-6.64122	-7.43518	-1.98235	-1.97765	1.64583	-6.48641	-0.619037	-4.88391	-2.02886	-4.64483	3.21947	-4.44158	0.139166	-4.35723	-8.14193	1.97437	-7.04559	-4.34392	29.1505	-3.80972	-0.33559	-4.16611	-4.44537	-0.082694	-4.69308	-2.54066	-7.09316	-6.20257	-2.71424	2.40374	-2.97971	7.69231	3.26478	-6.24962	-0.326293	-5.78431	-3.09039	-2.97327	-2.628	-2.60537	-2.2137	-1.16475	-2.44207	6.98514	-6.00759	-5.5435	1.35783	-3.85423	-0.0430077	-5.91004	1.88116	-4.54301	-0.830204	-3.72569	-0.554083	-0.041215	-2.09332	-2.19211	-4.62685	11.0336	0.252886	-3.11165	-5.82192	-1.26572	2.88515	-3.23622	-2.09892	-3.26481	-9.03726	-4.83674	9.5249	-4.15747	2.65726	1.18908	2.17311	2.6705	-4.45759	11.8467	0.512831	-1.31871	1.9045	0.421668	0.628857	0.166194	-2.58513	-2.49223	-1.06075	-4.57638	3.04067	-2.31151	-1.5852	1.81045	-4.67809	-1.71542	-1.1963	-5.9633	-4.10073
1589	GSM814774	GSE32912	GFP transfected, 168 hour timepoint	Ex 3 GFP 168	cell line: S2	Calcium phosphate transfection for siRNA specific for either GFP or COVA	Replicate 3, GFP transfected, 168 hour timepoint	Cells S2	-1.99546	-4.12985	-3.42692	-2.05274	-2.3313	-4.54934	-4.57568	-8.21267	-5.45994	18.4553	1.54981	-2.78905	-2.05002	-5.41911	-2.99674	7.16996	0.917342	-0.467528	8.70438	-1.07719	-2.73576	-2.60235	-7.9312	-6.06763	-5.04304	-1.03933	0.776933	6.08466	-3.61033	-4.86525	-1.93874	-1.37065	4.49372	-4.69915	-3.7099	-1.93629	-6.55479	-5.83932	-2.21861	-5.2658	-10.9636	-1.68794	-6.49935	-10.476	1.27429	-6.03568	-5.28483	-1.81161	-5.26547	3.05819	-1.09637	1.66034	10.639	-4.23327	-1.64143	-3.68821	-4.62507	-2.15322	-1.54288	-0.996165	-9.5398	-15.5312	10.3711	22.9032	-2.29999	0.159282	-1.78062	-2.24769	-1.05922	-4.65284	-3.70721	-3.85267	-1.04276	-3.86508	-2.51877	0.513039	-0.471754	-0.789393	-2.91457	1.50507	-2.63105	0.254277	-3.92484	-6.17621	-4.19217	-1.63037	-4.25023	-5.88146	-3.6798	2.63233	-12.6688	1.87663	6.25675	-2.70431	-3.37916	-3.45506	-3.38068	-1.74333	-1.6889	10.4584	-2.85219	0.839115	-2.25362	1.19089	-0.130549	-8.58201	-0.215941	-1.38051	18.1888	-0.131475	-0.235529	2.2839	-1.91886	0.267327	2.94938	-2.60513	-4.25457	-4.91378	-4.93651	-2.44399	10.4315	-2.99333	-2.76487	-5.31426	1.83577	20.5473	-1.18501	0.657471	-4.35838	-1.81898	-3.10618	-3.65686	7.20072	-4.31553	-3.97218	-2.63409	-4.72589	-4.19318	-3.2786	12.3448	-2.07545	0.33088	-2.05256	-4.89401	-4.14662	-0.722056	20.3847	0.554901	-3.26705	-5.85092	0.123521	-0.229668	-2.64349	-0.90117	-0.389902	-2.31869	22.9784	0.440622	-2.4888	-2.37297	-2.58684	10.9975	2.53696	-7.30081	0.602233	6.11442	-3.90529	2.37625	-2.76772	1.2986	-5.91999	-2.79119	-4.81533	-0.506357	-2.18404	3.93363	0.265629	-3.12369	-4.43568	1.54981	3.20688	-3.46327	-5.76381	14.6085	13.1093	-5.18587	16.6593	-2.13611	-0.18484	11.559	3.2493	-0.479123	4.50784	-6.80893	-4.68519	-1.91266	-2.49081	-3.57851	0.0442811	-4.82002	-3.64792	0.76602	-3.50809	1.84626	-2.67633	-1.87736	-0.889861	-3.80449	-8.98165	-2.26192	-2.34342	0.933903	-4.29918	8.49332	11.7868	3.77144	-6.81211	4.70699	-0.522533	-3.19375	2.32235	-7.08474	-1.07937	-3.37816	-6.03929	-0.19951	25.3453	-3.20829	6.14644	-1.43922	-1.85549	-4.22885	-0.778143	15.95	8.29196	-3.3472	16.2785	5.18771	-4.25332	-0.595804	-4.32356	-3.14091	2.0216	-2.63064	-2.94634	2.12014	0.327588	-2.69855	-4.4999	-1.56977	-3.86027	-5.27817	8.28843	-0.206033	-3.99939	9.57069	-0.884177	11.0334	-2.49597	-0.550111	7.92605	-3.36841	-0.0765319	-6.75395	-7.9588	8.80623	-2.81255	-2.49349	-2.6002	-1.13482	-2.8898	-0.69915	-0.931792	-1.69553	-1.40363	-0.297367	-0.970299	7.9891	-2.84905	-4.67106	-4.46931	-2.54087	-4.26729	-2.27772	-3.15576	-2.46969	-3.8613	-0.710578	-2.66169	-1.98899	0.491161	-4.70976	-4.01729	-1.11511	13.384	-6.87141	-0.344944	-4.92094	-4.54855	-1.84669	-3.77746	-0.15704	5.58632	7.86892	-5.34549	12.1604	-2.00732	-4.89829	-1.54736	1.77646	20.3475	-2.36934	-14.4004	0.980048	-5.99151	-2.78819	-1.66755	-5.49741	8.87302	7.88493	-2.67015	-6.09869	-3.43899	-5.23817	-9.71442	-5.67734	-0.20268	2.80239	-5.75135	-3.82789	-9.56606	-0.951586	3.02646	-3.03476	-3.40246	-3.42821	-3.05064	-2.58323	4.02941	-1.77561	13.0987	-2.07571	-1.72047	1.67342	-4.93435	-1.10747	7.76468	-3.85952	7.48914	-7.98095	-3.56237	2.69848	-2.85685	0.0655137	-11.0034	-8.65268	10.6843	5.51312	-0.609845	0.77972	-2.17238	-6.77506	-2.03809	-4.62872	-1.77714	-1.13554	-3.31076	-4.46548	-1.46717	-8.27013	-1.07066	2.61317	-3.20424	-1.21038	-1.62603	-8.11731	-7.38778	-2.94751	-1.99556	5.43307	-1.08622	-4.85289	-12.2613	-0.349184	-2.5745	-1.14171	-8.09951	23.9168	-3.05664	-6.92667	-8.55262	-3.02515	21.2218	-1.98623	-4.35835	-12.0349	-1.54754	-9.74706	7.07867	-3.6615	4.23904	3.09368	5.27205	-2.11284	-5.63622	-4.29328	-0.309629	2.23678	14.8766	2.52868	-2.16474	-0.27255	-3.98211	-0.713589	-0.964977	-5.30076	12.6803	1.86104	-0.93961	-2.95937	-3.95581	-4.82691	-0.480713	-5.97852	-6.86209	-4.65279	-0.249508	-4.9922	-2.72167	-4.94137	-1.83459	-1.58038	-4.99659	9.94959	9.62518	-9.77697	1.02935	-3.49664	-12.647	-2.8922	-3.79015	3.10102	-13.5546	14.1714	-1.68983	8.40237	-1.65705	-4.03101	-3.3338	-5.33935	1.06795	-1.44261	0.771741	-3.21808	-1.97268	-3.43507	-7.5916	1.09825	-2.30683	-4.64279	4.09668	-1.11383	-4.58484	-3.9344	-5.50527	-1.89398	-6.27627	-3.16078	1.93717	0.578282	0.0906144	-4.77778	-9.95805	-3.84069	3.15728	-4.42661	1.56443	1.59755	-5.11001	-0.934308	-1.94346	-4.84297	-2.02332	-4.33733	-3.22051	-2.50888	-2.30075	0.789472	1.09757	-3.12202	0.977343	-2.74381	-4.66742	-10.7232	-9.06395	-7.27986	-2.49131	-2.57378	-6.05273	-5.45058	17.7662	2.70219	-1.20681	-8.27921	-0.396992	-7.23905	-5.42269	-3.73958	-1.80798	-7.34119	-3.11185	-0.123828	-3.76159	-2.44335	-2.28353	-4.68924	1.4786	3.08199	-0.801618	-2.26514	-1.1193	-2.42825	-2.43733	-4.6093	-5.59334	-3.24123	-1.30224	-3.10897	-0.147246	-3.00097	5.82634	5.9498	-1.63911	-2.9681	-0.712762	-0.647401	-2.71409	-1.60949	0.95104	-3.34693	-3.86971	-1.42691	-7.92205	-3.83322	-4.04024	13.9479	-2.9118	-2.95302	-1.58881	-3.87096	1.75916	-1.65974	-5.03802	-4.65236	-10.9545	-2.64509	-1.71143	-8.1406	-3.79258	-2.82468	-10.3102	-6.95487	-1.45837	-5.80354	-4.51639	1.82565	-2.07984	2.26917	-5.08415	-4.07444	-6.32272	1.89249	-4.64213	-2.72985	-5.34713	-4.33483	-11.8085	-12.2658	23.7703	-3.82255	-4.53364	9.06171	-1.20517	-4.51059	-7.1906	0.885938	-0.803055	-2.82711	0.0312825	0.695912	-2.73152	-4.63591	1.01523	-1.42764	-6.49171	-2.40873	-3.35631	-1.40753	-2.37784	-3.1209	-1.345	27.4431	-5.34114	-4.4351	-4.29431	-0.668274	-11.6006	-2.66328	-3.5923	-0.16115	-2.1904	-1.19534	11.778	-1.01968	2.45388	3.27003	-1.82023	4.91327	2.44535	-8.50483	-3.37978	-0.306045	-3.37673	2.53914	1.6337	-1.27726	23.7472	-1.25862	1.72641	-3.28047	-5.49946	35.034	-1.62699	-3.09294	-4.82007	-6.46024	3.01305	3.9965	7.50841	7.31934	0.782387	-5.29756	3.0641	-2.13303	-4.43367	2.27862	-3.85029	-3.81971	-3.06234	4.44472	-1.38115	0.311438	-2.14676	-2.2971	-3.22179	3.90788	-2.25061	6.3777	12.8559	-1.87863	-1.52126	2.53793	10.6378	-2.93639	-3.27434	-5.86434	-1.90746	1.00646	-2.40382	-3.26533	-6.42026	-3.96133	-4.66489	-1.18309	-4.94923	-3.73114	-3.39267	23.745	-3.75569	-3.6103	7.63696	-2.81292	-1.55321	-4.03584	-4.89037	18.3835	-4.25996	-2.35867	-6.71046	-1.04713	1.06115	-3.55401	-3.52877	-1.84638	2.85437	-3.7483	-2.90411	-2.88033	-6.14698	-1.32393	-0.129509	-3.07501	2.56706	-2.10022	-4.94697	-2.57109	-0.868524	-2.19857	-3.61131	-2.05874	-2.79097	-0.463769	-3.0708	-1.28214	-3.71397	-4.00944	-2.27645	-6.62984	-5.98145	11.4134	-4.96907	-15.5458	-0.975149	-2.84806	-3.54373	-2.63039	-5.25875	-3.25686	2.41972	-1.25722	0.866685	-1.07031	-3.83635	-6.87	3.42948	6.19421	-4.56976	-2.60815	1.22528	-4.83558	-0.691462	3.00991	-0.914032	1.41851	3.26943	-5.38696	-1.63397	-4.16825	-1.8932	-4.39062	-5.64793	-2.74969	0.0607123	-6.77493	-7.27402	-1.93927	-1.94087	1.94251	-6.94148	-0.471222	-4.82137	-1.99212	-4.50366	4.38407	-4.46188	1.03939	-4.11593	-8.18947	3.48347	-7.37711	-4.2118	28.7606	-3.58614	-0.258739	-4.21148	-4.50487	0.0989406	-4.73787	-2.34841	-7.20725	-6.26762	-2.65274	2.70422	-2.60286	9.96482	3.36451	-6.10548	-0.452025	-6.03095	-2.91214	-2.34051	-2.35961	-2.43076	-2.08214	-1.39192	-2.41659	7.40098	-5.9662	-5.41986	1.41098	-3.85246	0.22059	-5.89645	2.95218	-4.03471	-0.776678	-3.69153	-0.660698	0.066876	-1.87003	-2.02876	-4.60593	11.0986	0.512497	-3.17136	-5.81139	-1.12047	3.50886	-3.14896	-1.92	-3.47786	-8.83872	-4.90114	9.70008	-4.05766	2.66116	1.4607	2.84205	2.6996	-4.33588	12.2951	0.604266	-1.24383	2.66072	0.584485	0.619853	0.220742	-2.41277	-2.36271	-1.01838	-4.81357	3.48073	-2.16675	-1.59649	1.75376	-4.52386	-1.82444	-0.876714	-6.018	-3.59452
1590	GSM814775	GSE32912	COVA transfected, 72 hour timepoint	Ex 3 CoVa 72	cell line: S2	Calcium phosphate transfection for siRNA specific for either GFP or COVA	Replicate 3, COVA transfected, 72 hour timepoint	Cells S2	-1.47913	-4.22247	-3.73721	-2.53746	-2.50811	-4.65111	-4.97241	-8.16562	-6.97471	18.841	1.57415	-2.68338	-2.41076	-5.46968	-3.37233	4.93804	0.0546693	-0.435483	8.09092	-1.72975	-3.95374	-3.08434	-8.90893	-5.94646	-4.85718	-1.57547	1.43253	5.57066	-3.39737	-5.41207	-1.47864	-1.7413	3.89178	-4.30853	-3.84277	-2.26857	-6.52986	-5.42738	-2.64734	-5.47141	-10.6078	-1.73956	-6.41877	-11.8404	2.92074	-6.68475	-5.39864	-1.52264	-4.86899	2.75414	-1.80852	-0.450986	8.93821	-3.99309	-1.82775	-3.31885	-4.53324	-2.2121	-1.43551	-0.532383	-9.98124	-15.1834	12.2816	23.6894	-2.78151	-0.604041	-1.42036	-3.21535	-1.6377	-4.62439	-3.99531	-3.8719	-1.2401	-3.78581	-2.85803	0.294993	-0.974305	-1.17154	-3.18329	0.763003	-3.19297	0.507744	-4.00587	-6.32995	-4.34047	-1.84342	-4.62551	-5.97352	-3.73607	1.83562	-12.763	1.04118	4.78177	-3.3411	-3.53548	-3.01828	-3.58082	-1.88872	-1.70613	9.0167	-2.65622	0.716055	-2.8283	1.20766	-0.380795	-9.17295	-1.40954	-2.12563	11.9179	-0.987208	-0.814677	1.14709	-2.52192	-0.663165	1.70254	-2.83235	-3.98798	-4.71713	-4.65348	-2.89898	10.3767	-3.23344	-3.14572	-5.00893	0.0122499	21.8517	-2.43005	-0.260442	-4.39756	-1.84238	-3.23865	-3.60215	5.80917	-4.35128	-4.0192	-3.03463	-5.00759	-4.26817	-3.1451	10.8667	-2.14384	0.162708	-1.78178	-4.9976	-4.05444	-1.11802	19.9431	-0.438911	-3.59436	-6.03266	-0.231179	-0.510768	-2.64845	-0.98955	-1.13458	-3.0776	23.8682	-0.572831	-2.54969	-2.12887	-2.59929	10.211	2.84096	-7.39158	-0.0257122	4.92655	-3.88841	1.76534	-2.94445	0.556666	-5.41938	-3.24631	-4.8248	-0.754482	-2.55083	2.9096	-0.144834	-3.05457	-4.34703	1.57415	1.43171	-3.13844	-5.49408	12.685	14.1425	-5.30291	16.1148	-2.80245	-0.950649	12.2834	3.14573	-0.65007	4.45958	-7.14092	-4.49704	-1.52325	-2.82562	-2.80931	-0.451414	-4.92724	-3.03873	0.540237	-3.70097	0.576283	-2.87854	-2.25605	-0.885889	-3.46967	-8.83687	-1.8676	-2.38316	-1.21078	-5.59396	7.87343	10.09	2.39002	-6.50246	4.84432	-0.620035	-2.98104	2.21347	-6.91084	-1.08195	-3.33171	-6.73224	-1.0053	26.4067	-3.32874	2.71297	-1.57547	-2.8499	-4.42808	-1.0996	15.381	7.47109	-3.23915	11.7588	3.2116	-4.26075	-0.651377	-4.64027	-3.07921	1.34149	-2.24969	-3.16827	1.4345	0.170212	-2.77264	-4.47766	-1.75006	-3.99884	-4.85405	5.00186	-0.149978	-4.07741	9.20988	-1.21989	11.1723	-3.00053	-1.16121	5.5803	-3.26263	0.0626936	-6.77016	-8.16606	6.6013	-2.74568	-3.12266	-3.62803	-1.49373	-2.95409	-0.670575	-1.13458	-1.41483	-1.19022	-0.806401	-1.29707	7.1435	-3.09006	-4.7079	-4.43652	-2.53238	-4.37678	-3.01956	-3.01191	-2.69164	-4.38079	-0.738519	-3.11633	-1.86203	-0.032605	-4.94798	-4.02963	-1.35879	10.8308	-6.65417	0.224391	-4.52711	-4.38445	-2.04136	-4.08898	-0.149763	3.89644	7.22099	-5.68754	10.4389	-2.33279	-5.07515	-1.74216	1.33425	9.95649	-2.5521	-13.94	0.652427	-6.66582	-2.84684	-1.62582	-5.45646	8.26176	6.92752	-2.46409	-5.7784	-3.57422	-4.88134	-9.38479	-5.26142	-0.370891	0.928188	-5.97896	-4.19978	-9.50053	-1.00267	2.85643	-2.65762	-3.20664	-3.20787	-3.22411	-2.95615	0.492509	-1.23326	5.96301	-3.33253	-1.92925	1.19507	-4.65286	-1.04242	7.84074	-3.95151	7.22881	-7.59503	-3.27398	1.48881	-3.07145	-0.474792	-11.1186	-8.61316	10.9436	5.05972	-1.41305	-0.0260074	-2.60668	-6.26532	-2.01178	-4.55046	-2.55507	-1.44663	-3.53347	-4.61387	-1.61815	-7.70878	-2.19917	2.22057	-3.49027	-1.46064	-1.81584	-8.21671	-7.73098	-3.28179	-2.21378	3.44735	-1.93482	-5.1347	-12.4257	0.324538	-2.59301	-0.217072	-7.71652	24.3198	-3.0507	-6.71825	-8.00495	-3.13654	17.8252	-1.90978	-4.66571	-13.5062	-2.03845	-10.2993	4.47905	-3.84617	4.07162	2.27446	4.4354	-6.24129	-5.06285	-5.64612	-0.211892	1.88187	13.7305	2.03357	-1.59599	-1.14455	-3.48885	-1.09563	-1.16487	-4.86714	11.3799	1.32536	-1.43299	-3.50625	-4.00929	-4.87599	-1.24043	-5.74149	-6.78648	-4.94351	-0.389962	-5.41762	-2.43407	-4.76807	-1.6163	-2.10033	-4.78464	7.97156	8.95798	-9.5152	0.72049	-3.90618	-12.0779	-3.61564	-4.65508	1.93274	-13.8139	15.3421	-2.14795	6.67707	-2.08898	-4.61709	-3.09919	-5.66195	-0.199752	-1.5117	0.337344	-3.56858	-2.08477	-3.2767	-7.32567	0.0150853	-2.12623	-4.73403	3.08336	-1.61468	-4.37434	-3.64808	-5.1647	-1.81153	-6.43205	-3.52219	1.07959	0.383156	0.12588	-4.85562	-9.95584	-3.90516	2.49542	-4.62027	1.55487	0.777736	-5.37288	-0.761089	-2.27854	-4.904	-1.93519	-5.39654	-3.24074	-3.76493	-2.09307	0.536992	1.78326	-3.57298	1.02453	-3.01604	-5.00558	-11.0963	-8.76028	-7.18962	-2.86787	-2.6548	-5.72296	-5.3565	19.282	2.22683	-1.72467	-8.37808	-0.679132	-7.20782	-6.43137	-3.9052	-2.19121	-6.9367	-3.39043	-0.569086	-3.68624	-2.58259	-3.64683	-5.11393	1.05004	2.37939	-0.891323	-2.4106	-0.997631	-3.15508	-2.86203	-4.95232	-5.99955	-3.24432	-1.58025	-3.12952	-0.662141	-3.51472	5.55577	4.40194	-2.1337	-3.40064	-1.3357	-0.805759	-4.21576	-2.63016	-0.539691	-3.71595	-3.6052	-1.21033	-7.69037	-3.56886	-4.1698	15.8143	-3.09544	-2.95968	-1.46999	-4.02761	1.43455	-2.73287	-5.43859	-4.36386	-11.1647	-2.88877	-1.87383	-8.68229	-4.08016	-3.31652	-10.8912	-7.35481	-1.44141	-5.48952	-5.2137	1.71121	-2.78013	2.15464	-5.04894	-4.05115	-6.21579	1.12827	-5.56634	-2.60163	-5.12829	-4.46334	-11.4824	-12.2804	24.7246	-3.52638	-4.18336	8.9621	-2.47136	-4.13729	-6.84277	0.12211	-1.06918	-2.73094	-1.31655	-0.50971	-2.80974	-4.53286	0.905889	-1.68735	-6.92111	-2.62608	-3.95917	-1.50775	-2.2384	-3.46337	-1.74001	25.7077	-5.24004	-4.57603	-4.37749	-2.06689	-11.7686	-2.87638	-3.75232	-0.649254	-2.42975	-1.21625	8.96038	-1.38056	2.79686	2.59417	-1.75334	4.6956	1.04316	-8.1698	-3.16471	-1.16793	-3.62097	2.19609	1.61323	-1.46611	25.1331	-1.57727	-0.186944	-3.1864	-5.75927	36.0428	-1.91918	-3.46841	-4.82584	-6.08298	0.811326	3.03579	6.99277	7.22305	-0.559266	-5.32799	2.63384	-2.18474	-4.18648	1.77505	-4.30699	-3.7885	-3.31432	2.81222	-1.62315	0.601477	-2.44548	-2.73818	-3.37306	3.49094	-2.16627	5.68063	11.4037	-2.60801	-1.77192	1.38179	9.85993	-3.02412	-3.00853	-5.45447	-1.91276	0.0295538	-3.1026	-3.38371	-6.45215	-3.75746	-4.4179	-1.26598	-4.94226	-4.39656	-3.34041	24.3704	-4.04658	-3.59498	7.03001	-3.33595	-1.63332	-4.27112	-4.54033	18.6807	-3.75987	-2.33402	-6.48408	-1.3275	0.938125	-3.29636	-3.6813	-2.1682	1.86011	-3.71092	-2.99278	-3.01892	-6.13932	-1.66827	-0.379492	-3.38948	1.51332	-2.0706	-4.82598	-2.19372	-1.07337	-3.81331	-3.52464	-2.42999	-3.28821	-0.475991	-3.14255	-1.91176	-3.90656	-5.18922	-2.83133	-6.31157	-5.864	10.7077	-4.95602	-16.5625	-1.34694	-3.25356	-3.76092	-2.73508	-5.02227	-4.61511	1.10589	-1.33499	0.363195	-1.42029	-3.73114	-7.31381	2.61104	6.28628	-4.43263	-2.3235	1.42389	-5.06226	-0.921955	2.48719	-1.28001	0.917053	2.66389	-5.1826	-2.49334	-4.262	-1.96413	-4.20607	-5.40893	-2.57003	-0.900687	-6.3296	-7.30239	-1.8748	-2.06554	1.2853	-6.19041	-0.499477	-4.71422	-1.94487	-4.78849	1.22305	-4.29179	-0.631803	-4.69909	-7.89935	-1.06383	-6.74042	-4.34878	30.6376	-4.08663	-0.170451	-4.10862	-4.38255	-1.23413	-4.94872	-2.52091	-6.8974	-6.16295	-3.0669	1.43321	-3.0884	3.49356	3.11713	-5.79738	-0.327682	-5.72119	-3.0574	-3.0969	-2.82152	-2.78396	-2.35865	-0.783349	-2.39513	5.56366	-6.56544	-5.4913	0.87871	-3.67992	-0.71204	-6.00598	1.57102	-5.02757	-1.01883	-3.75696	-0.703185	0.0909524	-1.87607	-1.93985	-4.58518	12.3516	0.325641	-2.93724	-5.74135	-1.46282	1.01751	-3.59151	-2.13109	-3.13696	-9.22519	-4.73078	12.4827	-4.35748	2.46637	0.915003	1.6558	2.07759	-4.39607	11.1525	0.194863	-1.71734	1.04154	-0.0932555	0.758294	0.0367571	-2.67852	-2.61589	-1.48171	-4.47174	1.37875	-2.34302	-2.15193	1.31385	-4.70644	-1.72912	-1.03069	-5.84667	-4.10076
