## Supplementart File 2 for "Granular Transcriptomic Signatures Derived from Independent Component Analysis of Bulk Nervous Tissue for Studying Labile Brain Physiologies" (part 27 of 40)

### Sheet: Module-based A matrix (continued)
Original order #	GSM#	GSE#	source_name_ch1	title	characteristics_ch1	treatment_protocol_ch1	description	Tissue origin (deduced and currated by Rusan et al.)	M1+	M2+	M3+	M4+	M5+	M6+	M7+	M8+	M9+	M10+	M11+	M12+	M13+	M14+	M15+	M16+	M17+	M18+	M19+	M20+	M21+	M22+	M23+	M24+	M25+	M26+	M27+	M28+	M29+	M30+	M31+	M32+	M33+	M34+	M35+	M36+	M37+	M38+	M39+	M40+	M41+	M42+	M43+	M44+	M45+	M46+	M47+	M48+	M49+	M50+	M51+	M52+	M53+	M54+	M55+	M56+	M57+	M58+	M59+	M60+	M61+	M62+	M63+	M64+	M65+	M66+	M67+	M68+	M69+	M70+	M71+	M72+	M73+	M74+	M75+	M76+	M77+	M78+	M79+	M80+	M81+	M82+	M83+	M84+	M85+	M86+	M87+	M88+	M89+	M90+	M91+	M92+	M93+	M94+	M95+	M96+	M97+	M98+	M99+	M100+	M101+	M102+	M103+	M104+	M105+	M106+	M107+	M108+	M109+	M110+	M111+	M112+	M113+	M114+	M115+	M116+	M117+	M118+	M119+	M120+	M121+	M122+	M123+	M124+	M125+	M126+	M127+	M128+	M129+	M130+	M131+	M132+	M133+	M134+	M135+	M136+	M137+	M138+	M139+	M140+	M141+	M142+	M143+	M144+	M145+	M146+	M147+	M148+	M149+	M150+	M151+	M152+	M153+	M154+	M155+	M156+	M157+	M158+	M159+	M160+	M161+	M162+	M163+	M164+	M165+	M166+	M167+	M168+	M169+	M170+	M171+	M172+	M173+	M174+	M175+	M176+	M177+	M178+	M179+	M180+	M181+	M182+	M183+	M184+	M185+	M186+	M187+	M188+	M189+	M190+	M191+	M192+	M193+	M194+	M195+	M196+	M197+	M198+	M199+	M200+	M201+	M202+	M203+	M204+	M205+	M206+	M207+	M208+	M209+	M210+	M211+	M212+	M213+	M214+	M215+	M216+	M217+	M218+	M219+	M220+	M221+	M222+	M223+	M224+	M225+	M226+	M227+	M228+	M229+	M230+	M231+	M232+	M233+	M234+	M235+	M236+	M237+	M238+	M239+	M240+	M241+	M242+	M243+	M244+	M245+	M246+	M247+	M248+	M249+	M250+	M251+	M252+	M253+	M254+	M255+	M256+	M257+	M258+	M259+	M260+	M261+	M262+	M263+	M264+	M265+	M266+	M267+	M268+	M269+	M270+	M271+	M272+	M273+	M274+	M275+	M276+	M277+	M278+	M279+	M280+	M281+	M282+	M283+	M284+	M285+	M286+	M287+	M288+	M289+	M290+	M291+	M292+	M293+	M294+	M295+	M296+	M297+	M298+	M299+	M300+	M301+	M302+	M303+	M304+	M305+	M306+	M307+	M308+	M309+	M310+	M311+	M312+	M313+	M314+	M315+	M316+	M317+	M318+	M319+	M320+	M321+	M322+	M323+	M324+	M325+	M326+	M327+	M328+	M329+	M330+	M331+	M332+	M333+	M334+	M335+	M336+	M337+	M338+	M339+	M340+	M341+	M342+	M343+	M344+	M345+	M346+	M347+	M348+	M349+	M350+	M351+	M352+	M353+	M354+	M355+	M356+	M357+	M358+	M359+	M360+	M361+	M362+	M363+	M364+	M365+	M366+	M367+	M368+	M369+	M370+	M371+	M372+	M373+	M374+	M375+	M376+	M377+	M378+	M379+	M380+	M381+	M382+	M383+	M384+	M385+	M386+	M387+	M388+	M389+	M390+	M391+	M392+	M393+	M394+	M395+	M396+	M397+	M398+	M399+	M400+	M401+	M402+	M403+	M404+	M405+	M406+	M407+	M408+	M409+	M410+	M411+	M412+	M413+	M414+	M415+	M416+	M417+	M418+	M419+	M420+	M421+	M422+	M423+	M424+	M425+	M1-	M2-	M3-	M4-	M5-	M6-	M7-	M8-	M9-	M10-	M11-	M12-	M13-	M14-	M15-	M16-	M17-	M18-	M19-	M20-	M21-	M22-	M23-	M24-	M25-	M26-	M27-	M28-	M29-	M30-	M31-	M32-	M33-	M34-	M35-	M36-	M37-	M38-	M39-	M40-	M41-	M42-	M43-	M44-	M45-	M46-	M47-	M48-	M49-	M50-	M51-	M52-	M53-	M54-	M55-	M56-	M57-	M58-	M59-	M60-	M61-	M62-	M63-	M64-	M65-	M66-	M67-	M68-	M69-	M70-	M71-	M72-	M73-	M74-	M75-	M76-	M77-	M78-	M79-	M80-	M81-	M82-	M83-	M84-	M85-	M86-	M87-	M88-	M89-	M90-	M91-	M92-	M93-	M94-	M95-	M96-	M97-	M98-	M99-	M100-	M101-	M102-	M103-	M104-	M105-	M106-	M107-	M108-	M109-	M110-	M111-	M112-	M113-	M114-	M115-	M116-	M117-	M118-	M119-	M120-	M121-	M122-	M123-	M124-	M125-	M126-	M127-	M128-	M129-	M130-	M131-	M132-	M133-	M134-	M135-	M136-	M137-	M138-	M139-	M140-	M141-	M142-	M143-	M144-	M145-	M146-	M147-	M148-	M149-	M150-	M151-	M152-	M153-	M154-	M155-	M156-	M157-	M158-	M159-	M160-	M161-	M162-	M163-	M164-	M165-	M166-	M167-	M168-	M169-	M170-	M171-	M172-	M173-	M174-	M175-	M176-	M177-	M178-	M179-	M180-	M181-	M182-	M183-	M184-	M185-	M186-	M187-	M188-	M189-	M190-	M191-	M192-	M193-	M194-	M195-	M196-	M197-	M198-	M199-	M200-	M201-	M202-	M203-	M204-	M205-	M206-	M207-	M208-	M209-	M210-	M211-	M212-	M213-	M214-	M215-	M216-	M217-	M218-	M219-	M220-	M221-	M222-	M223-	M224-	M225-	M226-	M227-	M228-	M229-	M230-	M231-	M232-	M233-	M234-	M235-	M236-	M237-	M238-	M239-	M240-	M241-	M242-	M243-	M244-	M245-	M246-	M247-	M248-	M249-	M250-	M251-	M252-	M253-	M254-	M255-	M256-	M257-	M258-	M259-	M260-	M261-	M262-	M263-	M264-	M265-	M266-	M267-	M268-	M269-	M270-	M271-	M272-	M273-	M274-	M275-	M276-	M277-	M278-	M279-	M280-	M281-	M282-	M283-	M284-	M285-	M286-	M287-	M288-	M289-	M290-	M291-	M292-	M293-	M294-	M295-	M296-	M297-	M298-	M299-	M300-	M301-	M302-	M303-	M304-	M305-	M306-	M307-	M308-	M309-	M310-	M311-	M312-	M313-	M314-	M315-	M316-	M317-	M318-	M319-	M320-	M321-	M322-	M323-	M324-	M325-	M326-	M327-	M328-	M329-	M330-	M331-	M332-	M333-	M334-	M335-	M336-	M337-	M338-	M339-	M340-	M341-	M342-	M343-	M344-	M345-	M346-	M347-	M348-	M349-	M350-	M351-	M352-	M353-	M354-	M355-	M356-	M357-	M358-	M359-	M360-	M361-	M362-	M363-	M364-	M365-	M366-	M367-	M368-	M369-	M370-	M371-	M372-	M373-	M374-	M375-	M376-	M377-	M378-	M379-	M380-	M381-	M382-	M383-	M384-	M385-	M386-	M387-	M388-	M389-	M390-	M391-	M392-	M393-	M394-	M395-	M396-	M397-	M398-	M399-	M400-	M401-	M402-	M403-	M404-	M405-	M406-	M407-	M408-	M409-	M410-	M411-	M412-	M413-	M414-	M415-	M416-	M417-	M418-	M419-	M420-	M421-	M422-	M423-	M424-	M425-
1591	GSM814776	GSE32912	COVA transfected, 96 hour timepoint	Ex 3 CoVa 96	cell line: S2	Calcium phosphate transfection for siRNA specific for either GFP or COVA	Replicate 3, COVA transfected, 96 hour timepoint	Cells S2	-1.65028	-4.21831	-3.50172	-2.23175	-2.39935	-4.5333	-4.79842	-8.30614	-6.32224	18.8276	1.41024	-2.59286	-2.18774	-5.51066	-3.15137	6.10217	0.227332	-0.498223	8.55761	-1.25983	-3.01963	-2.95091	-8.54042	-6.04371	-4.88275	-0.734527	1.34418	5.86831	-3.2768	-5.4335	-1.72891	-1.75235	4.10075	-4.64286	-3.92445	-2.11133	-6.5244	-5.66736	-2.60172	-5.51577	-10.6905	-1.65096	-6.53417	-11.2322	1.84648	-6.31266	-5.26207	-1.83506	-4.90701	3.03419	-1.45329	0.315522	9.50597	-3.9006	-1.62493	-3.42427	-4.61062	-2.201	-1.30666	-0.42211	-9.8219	-15.3695	12.8895	23.3442	-2.50633	-0.537556	-1.27581	-2.88165	-1.50239	-4.66664	-3.96489	-3.82983	-1.1719	-3.78968	-2.88951	0.415549	-0.518905	-0.909154	-3.04125	1.28622	-3.04728	0.826435	-3.7513	-6.10422	-4.27767	-1.70757	-4.47489	-6.04942	-3.87179	2.2583	-12.578	1.54482	5.41746	-3.13035	-3.52905	-3.38349	-3.70796	-1.85844	-1.64787	9.68251	-2.80479	0.667625	-2.48146	1.57915	-0.208441	-8.78563	-0.227185	-1.67866	13.9603	-0.689981	-0.582318	1.63763	-2.27167	-0.107343	2.31086	-2.48696	-4.22914	-4.96024	-4.89489	-2.70006	10.4191	-3.03422	-3.13083	-5.2218	0.550731	21.9015	-1.8317	0.0351054	-4.4313	-1.89853	-3.12847	-3.37429	6.32978	-4.19043	-3.96097	-2.88233	-4.79711	-4.27037	-3.24119	12.4618	-2.01982	0.480317	-1.72378	-4.78607	-4.14169	-0.919349	20.559	0.285361	-3.4208	-6.09753	-0.411404	-0.243266	-2.48646	-0.967235	-0.831297	-2.69839	22.7816	0.166124	-2.65235	-2.42384	-2.42131	10.8982	3.26941	-7.57251	0.300956	5.2748	-3.86121	2.03531	-3.18953	0.734236	-5.75062	-2.99458	-4.79254	-0.655968	-2.46099	3.30038	0.111614	-2.89376	-4.39771	1.41024	2.62409	-3.49555	-5.59904	13.7262	14.2498	-5.34392	16.0912	-1.64537	-0.526286	12.7276	3.32048	-0.298458	4.98822	-7.18497	-4.63486	-1.43122	-2.37549	-3.56374	-0.185551	-4.90476	-2.61826	0.656754	-3.33499	1.35459	-2.7033	-2.01622	-0.921714	-3.63047	-8.82743	-1.86532	-2.53333	-0.498061	-4.19777	8.32485	10.5929	2.95039	-6.76043	4.91115	-0.587918	-3.07442	2.38509	-7.04761	-1.11945	-3.40663	-6.21859	-0.700909	26.4599	-3.06163	3.82312	-1.37562	-2.51182	-4.34593	-0.931337	15.8591	7.78671	-3.20189	13.6063	4.05486	-4.3915	-0.453501	-4.55268	-3.17425	1.91616	-2.15521	-3.11432	1.85363	0.354326	-2.80645	-4.46596	-1.59107	-3.97333	-5.165	6.0018	-0.22159	-3.90266	9.4949	-1.12138	10.8926	-2.87118	-1.11011	6.44601	-3.44561	0.227012	-6.76935	-7.90656	7.96492	-2.4361	-2.76707	-3.1779	-1.22925	-2.76169	-0.659532	-0.925166	-1.42003	-1.34893	-0.557063	-1.21507	7.95055	-3.01951	-4.68065	-4.54952	-2.44382	-4.41389	-2.56335	-3.19171	-2.5256	-4.26705	-0.577669	-2.98043	-1.75836	0.416946	-4.78447	-4.01097	-1.42627	11.5867	-6.77146	-0.137972	-5.19953	-4.32135	-1.93801	-4.03574	-0.0331087	4.94961	7.88167	-5.51078	11.1314	-2.09895	-5.144	-1.52713	1.4437	13.1579	-2.46767	-14.2745	0.933481	-6.41632	-2.85841	-1.52253	-5.40943	8.65309	7.6565	-2.633	-5.96126	-3.55957	-5.13225	-9.47235	-5.56386	-0.266756	1.65386	-5.84997	-4.07649	-9.49799	-0.925726	3.88105	-2.91908	-3.38963	-3.11182	-3.15073	-2.83726	1.57991	-1.56727	7.92751	-2.78263	-2.00596	1.28416	-4.66581	-1.09897	7.8933	-3.81356	7.52746	-7.49281	-3.37701	2.06498	-2.87567	0.135742	-11.1431	-8.56342	11.2873	5.4384	-1.14149	0.108098	-2.47216	-6.53311	-1.85757	-4.80853	-2.31	-1.26649	-3.40746	-4.46482	-1.48577	-8.08274	-1.76535	2.49989	-3.34592	-1.30819	-1.78281	-8.22212	-7.20679	-3.11225	-1.92919	4.32597	-2.01913	-5.10583	-12.4159	1.15843	-2.6093	-0.694343	-7.94486	24.0926	-2.87246	-6.87481	-8.29018	-3.19788	19.3327	-1.88637	-4.83254	-12.7098	-1.63538	-10.0281	4.3453	-3.75834	4.49994	3.30272	5.13692	-5.2152	-5.26699	-4.82	-0.160044	2.0488	14.3534	2.46619	-1.4256	-0.771164	-3.75639	-1.05095	-1.09899	-5.17888	11.8895	1.70979	-1.2791	-3.14074	-4.06582	-4.89267	-0.657595	-6.02623	-6.84719	-4.87382	0.0650153	-5.1464	-2.61817	-4.71533	-1.765	-1.81627	-4.60918	8.78765	9.57781	-9.79236	0.926106	-3.56794	-12.4249	-3.266	-3.87933	2.45808	-13.7673	15.2039	-1.93222	7.89318	-1.80883	-4.54044	-3.07911	-5.49647	0.514573	-1.45113	0.760893	-3.49602	-2.10215	-3.31251	-7.58942	0.45269	-2.25916	-4.83525	3.51643	-1.25486	-4.50751	-4.08404	-5.37091	-1.78901	-6.47119	-3.57404	1.26763	0.579673	0.0167474	-4.98354	-10.0147	-3.85173	3.01789	-4.63748	1.43437	1.00252	-5.20604	-0.800971	-2.01873	-4.95863	-2.12104	-5.19773	-3.23459	-3.32492	-2.04741	0.669983	1.67822	-3.12918	0.753136	-2.95872	-4.81939	-11.2913	-8.91616	-7.24234	-2.65086	-2.59153	-5.90829	-5.27853	19.3859	2.6828	-1.49344	-8.30446	-0.348127	-7.09212	-5.53041	-3.56115	-1.8782	-7.02414	-3.00345	-0.249471	-3.69849	-2.39226	-2.94953	-4.92899	1.51999	2.81469	-0.54376	-2.3679	-0.881716	-2.89356	-2.67408	-4.90392	-5.76766	-3.15351	-1.31388	-3.04707	-0.507572	-3.11086	5.70433	5.6803	-1.79428	-3.10173	-1.04051	-0.639619	-3.68553	-2.44806	0.0408146	-3.51449	-3.67949	-1.43807	-7.86177	-3.75985	-4.03381	15.8916	-3.15619	-2.73559	-1.5699	-3.97076	1.7529	-2.35343	-5.07209	-4.44057	-11.2568	-2.94015	-1.8172	-8.42652	-4.02542	-3.10333	-10.6724	-7.33846	-1.53816	-5.65943	-4.56303	1.8015	-2.36617	2.15067	-5.13013	-3.96943	-6.25067	1.48343	-5.038	-2.57143	-5.14953	-4.45777	-11.5447	-12.4821	23.9015	-3.2479	-4.38061	9.48887	-1.65726	-4.24595	-7.12968	0.493501	-1.04678	-2.71837	-0.940883	0.296413	-2.06952	-4.41157	1.15404	-1.62161	-6.46308	-2.61543	-3.97844	-1.50856	-2.14445	-3.27921	-1.4164	25.9012	-5.08736	-4.4718	-4.31985	-1.345	-11.5568	-2.84488	-3.31927	-0.235563	-2.36289	-1.24831	10.2601	-0.669169	2.64228	2.98844	-1.51334	4.98654	1.74972	-8.3171	-2.89836	-0.886494	-3.58777	2.49211	1.72976	-1.24212	24.2421	-1.65485	0.479425	-3.12376	-5.6191	34.7014	-1.98985	-3.23953	-4.84442	-6.39049	1.40677	3.40322	7.30764	7.60456	-0.166635	-4.85754	2.828	-2.13079	-4.20001	1.97551	-4.15826	-3.79015	-3.35093	3.41503	-1.43012	0.568052	-2.07158	-2.62335	-3.21786	4.23561	-1.97552	6.11998	11.9608	-2.32118	-1.59295	1.77858	10.4384	-3.07304	-2.82935	-5.87848	-1.92251	0.580206	-3.03865	-3.41134	-6.20018	-3.90614	-4.43449	-1.14506	-4.82569	-4.23098	-3.39054	24.1946	-3.79337	-3.52496	7.63543	-3.07512	-1.42096	-4.35989	-4.85082	18.6464	-3.90646	-2.12007	-6.51846	-1.17841	1.79302	-3.3042	-3.66089	-2.14754	2.26621	-3.78934	-2.93792	-2.83129	-6.20407	-1.47346	-0.272226	-3.25519	2.00291	-2.04462	-4.75251	-2.31018	-1.00612	-3.30355	-3.38459	-2.32686	-2.9837	-0.493079	-2.80298	-1.63636	-3.94014	-4.63964	-2.71989	-6.53199	-5.80141	11.3447	-5.13671	-16.0584	-1.16225	-3.13854	-3.89581	-2.6171	-5.26909	-3.94771	1.52553	-1.23401	0.527491	-1.4358	-3.60062	-7.25144	3.15933	6.49743	-4.48886	-2.21244	1.43512	-5.07694	-0.569564	2.63935	-1.1119	1.47214	3.13142	-5.38707	-2.02576	-4.11751	-1.93129	-4.28791	-5.65322	-2.68382	-0.359482	-6.55808	-7.3008	-1.95845	-2.06156	1.29522	-6.74044	-0.445038	-4.57306	-1.85078	-4.88137	2.02381	-4.44439	-0.150794	-4.58242	-8.07741	0.270457	-7.13296	-4.4625	29.8364	-3.80797	-0.177004	-4.10784	-4.58202	-0.574612	-4.81001	-2.29236	-6.94437	-6.17	-2.46646	1.86697	-2.69046	5.53798	2.986	-6.04467	-0.347136	-5.9015	-2.65859	-2.9007	-2.60751	-2.79701	-2.36768	-1.10758	-2.18377	6.94731	-6.21528	-5.25628	0.975732	-3.60946	-0.027702	-5.88517	1.83044	-4.52711	-1.09104	-3.51194	-0.56815	0.075426	-1.84611	-1.98775	-4.74929	12.0804	0.348404	-3.09109	-5.45253	-1.27502	1.83508	-3.43288	-2.15659	-3.30939	-8.96749	-4.92236	15.3612	-4.19831	2.85196	1.12322	2.16632	2.23747	-4.41925	11.8422	0.339334	-1.32819	1.40501	0.299252	1.02814	0.313102	-2.47925	-2.32985	-1.15096	-4.69765	2.39795	-2.24785	-2.00308	1.65208	-4.70387	-1.58855	-0.70627	-6.06115	-3.89871
1592	GSM814777	GSE32912	COVA transfected, 120 hour timepoint	Ex 3 CoVa 120	cell line: S2	Calcium phosphate transfection for siRNA specific for either GFP or COVA	Replicate 3, COVA transfected, 120 hour timepoint	Cells S2	-1.65934	-4.0258	-3.4456	-2.32596	-2.18758	-4.38097	-4.87576	-8.42511	-6.04828	18.6662	1.24277	-2.48239	-1.99511	-5.51149	-3.04079	6.87031	0.399549	-0.531231	8.9811	-1.16635	-2.75667	-2.70129	-8.3236	-6.07149	-4.86383	-0.694993	1.29646	6.03975	-3.4849	-5.02005	-1.76528	-1.55515	4.41577	-4.5908	-3.92977	-2.13639	-6.64224	-5.65591	-2.69943	-5.2718	-10.9672	-1.59563	-6.4264	-11.223	2.22305	-6.11974	-5.18264	-1.64867	-4.87115	3.07099	-1.25732	1.54081	9.81678	-3.95686	-1.65545	-3.22912	-4.49299	-1.98594	-1.40291	-0.399896	-9.76669	-15.3858	12.8013	21.9481	-2.13479	-0.432038	-1.30997	-2.51688	-1.29714	-4.70926	-3.75676	-4.03448	-1.22585	-3.90158	-2.73021	0.484521	-0.508556	-0.544568	-2.92941	1.64333	-3.05609	0.794534	-3.65042	-6.131	-4.13988	-1.70918	-4.59668	-5.86747	-3.9551	2.50624	-12.6771	1.75624	5.93449	-3.05858	-3.44712	-3.21995	-3.57085	-1.77696	-1.51347	9.94239	-2.56098	0.594904	-2.30223	1.48552	0.0554156	-8.73949	0.194158	-1.39756	16.378	-0.612399	-0.64393	1.88882	-2.09337	0.140285	2.86859	-2.24908	-3.89848	-4.93338	-4.85394	-2.60361	10.5336	-2.94607	-3.12934	-5.15661	0.701197	21.0596	-1.2898	0.604556	-4.18916	-1.99881	-3.01252	-3.44421	6.50663	-4.26824	-4.17183	-2.82367	-4.70179	-4.11526	-3.1525	13.1931	-2.15689	0.716261	-1.68252	-4.84454	-4.09794	-0.794821	20.6895	0.255444	-3.26757	-6.01785	-0.470029	-0.225778	-2.66667	-0.93232	-0.61885	-2.45269	22.1122	0.33312	-2.51564	-2.28513	-2.23514	11.1184	3.40366	-7.37874	0.581726	5.46355	-3.82906	2.3217	-2.95135	0.913023	-5.61475	-2.77542	-4.86367	-0.538815	-2.30577	3.62241	0.149251	-2.91299	-4.22496	1.24277	3.12597	-3.24774	-5.62745	14.2412	13.6382	-5.34318	15.1025	-1.47277	-0.202716	12.1961	3.16525	-0.127648	4.59234	-6.87264	-4.53948	-1.25206	-1.96024	-3.16618	-0.231654	-4.72019	-2.85164	0.953107	-2.95088	1.60434	-2.63764	-1.94273	-0.875614	-3.63851	-8.83855	-1.74427	-2.49776	0.428668	-3.45693	8.72554	10.9237	3.36074	-6.6427	4.31292	-0.462071	-2.96078	2.60791	-6.86603	-1.16271	-3.31485	-6.05475	-0.475075	25.8865	-3.09999	5.50714	-1.36491	-2.652	-4.23789	-0.766319	16.1414	8.05635	-3.19533	15.0784	4.63158	-4.29653	-0.200911	-4.49308	-2.91097	2.15727	-2.08066	-2.8802	2.03695	0.499083	-2.70205	-4.44351	-1.53243	-4.01138	-5.0785	7.47387	-0.172591	-3.97731	9.38841	-1.20383	10.1233	-2.75699	-0.876958	7.23532	-3.47656	0.278249	-6.58874	-7.88294	8.40144	-2.45259	-2.50393	-2.87348	-1.18028	-2.51814	-0.52903	-0.886664	-1.47516	-1.3593	-0.279411	-1.01248	8.04646	-2.87543	-4.69981	-4.42543	-2.38705	-4.12729	-2.28161	-3.08833	-2.52513	-4.31217	-0.661995	-2.77007	-1.58198	0.714018	-4.71466	-3.93089	-1.56499	12.5287	-6.74813	-0.0760471	-4.49251	-4.23643	-1.92299	-3.92447	-0.0467601	5.76944	8.17339	-5.5479	11.8952	-2.01801	-5.01363	-1.40781	1.70447	18.3002	-2.49008	-14.1292	1.15001	-6.5013	-2.62289	-1.59803	-5.58094	8.57767	8.13466	-2.66383	-5.99302	-3.39388	-4.90847	-9.58247	-5.46122	-0.182512	1.99422	-5.67201	-4.02506	-9.42586	-1.02571	3.43735	-2.84313	-3.32787	-3.27111	-2.8491	-2.7735	2.94026	-1.56081	11.0091	-2.3679	-2.07043	1.40517	-4.71848	-1.0989	8.0146	-3.67867	7.50294	-7.52567	-3.42187	2.31682	-2.60943	0.500779	-11.1613	-8.51749	10.7871	5.37031	-0.750484	0.378203	-2.50025	-6.54003	-1.55296	-4.72037	-2.16354	-1.1477	-3.42651	-4.26073	-1.55334	-8.13135	-1.24185	2.63805	-3.098	-1.28448	-1.76402	-8.17913	-7.15937	-2.96019	-1.84278	4.50624	-1.94656	-4.89871	-12.445	0.0320525	-2.62808	-0.627414	-7.80922	23.112	-2.79178	-6.9101	-8.30928	-2.9531	20.9514	-1.67018	-4.8004	-12.9828	-1.57676	-10.0352	3.58949	-3.65341	4.14042	3.51828	5.63079	-3.79686	-5.33737	-4.49531	-0.195634	1.98659	14.878	2.6683	-1.32791	-0.317203	-3.64091	-0.861208	-1.01219	-5.04684	12.159	2.09145	-1.08706	-3.17361	-3.9495	-4.63203	-0.549406	-5.86904	-6.79574	-4.73569	0.277128	-5.08146	-2.4666	-4.67793	-1.53776	-1.31956	-4.68498	9.23965	9.69719	-9.80183	1.12434	-3.45832	-12.3474	-2.8696	-3.79219	2.48636	-13.9637	14.3324	-1.94206	8.24836	-1.93783	-4.37582	-3.11454	-5.48481	0.847334	-1.34609	0.838765	-3.34843	-1.83339	-3.13532	-7.47381	0.772288	-2.26462	-4.8697	3.90754	-1.00305	-4.35633	-3.70035	-5.29062	-1.76495	-6.37446	-3.369	1.73518	0.881337	0.0361393	-5.03668	-10.4973	-3.77979	3.34067	-4.41089	1.32801	1.16408	-5.22853	-0.768544	-1.85586	-4.85502	-1.91585	-5.18353	-3.31212	-2.96401	-2.17363	0.7943	1.86649	-3.36491	-0.255936	-2.74873	-4.59615	-10.9953	-8.88438	-7.26825	-2.60712	-2.39591	-5.80238	-5.0928	18.3561	2.96323	-1.39523	-8.29088	-0.262546	-7.16509	-5.06101	-3.5139	-1.83519	-7.04142	-2.97321	-0.171848	-3.61977	-2.27901	-2.63141	-4.88619	1.60491	2.87159	-0.444624	-2.29888	-0.941382	-2.64056	-2.55537	-4.82715	-5.6164	-3.12957	-1.09833	-3.04081	-0.373861	-3.07338	5.79565	6.35176	-1.518	-3.17004	-0.840135	-0.509878	-3.4223	-2.10475	0.257611	-3.50162	-3.54553	-1.31363	-7.80411	-3.47454	-3.97526	14.4356	-2.88929	-2.61248	-1.47304	-3.91469	1.82399	-1.9307	-5.1236	-4.47914	-11.3406	-2.63756	-1.84559	-8.39612	-3.70909	-2.93533	-10.6669	-7.10556	-1.33384	-5.70124	-4.73226	1.84176	-2.26393	2.2326	-5.10986	-3.91113	-6.11577	1.68683	-4.92985	-2.48712	-5.12514	-4.53147	-11.6509	-12.5251	22.7103	-3.58019	-4.44279	9.48158	-1.14065	-4.29419	-7.20711	0.691138	-1.03266	-2.63794	-0.526931	0.603122	-1.51651	-4.39571	1.26695	-1.49363	-6.17293	-2.32883	-3.78961	-1.39389	-2.09887	-3.19473	-1.23407	26.7659	-5.19979	-4.31374	-4.45604	-1.03766	-11.899	-2.94412	-3.20196	-0.0173775	-2.23445	-1.06477	11.0311	-0.529587	2.46626	3.11327	-1.41657	5.17419	2.29031	-8.2656	-2.79505	-0.739798	-3.34103	2.47866	1.84593	-1.27095	24.3151	-1.59379	0.982191	-3.21538	-5.60427	35.2172	-1.65661	-3.20527	-4.76688	-6.32189	2.12435	3.42993	7.25687	7.7788	0.186855	-5.15279	3.23244	-2.12818	-4.22818	2.04431	-4.22003	-3.87725	-3.10315	3.89841	-1.34172	0.696941	-1.89193	-2.27804	-3.1168	4.44267	-2.03037	6.31023	12.4669	-2.16168	-1.45061	2.56641	10.825	-3.06498	-2.87349	-5.80105	-1.81202	0.596348	-2.77275	-3.17927	-5.85973	-3.86672	-4.38657	-1.0308	-4.7507	-3.94356	-3.33335	23.7239	-3.52232	-3.65784	8.0558	-3.00517	-1.52267	-4.265	-4.76873	18.1377	-3.88225	-2.17763	-6.57635	-1.26577	2.2436	-3.44112	-3.72169	-1.94794	2.70432	-3.78667	-3.05607	-2.60753	-6.13054	-1.34973	-0.161654	-3.09957	2.33805	-1.76701	-4.80229	-2.34603	-1.08522	-3.05534	-3.17791	-2.29192	-2.97669	-0.309234	-2.53762	-1.42141	-3.707	-4.3191	-2.37309	-6.60485	-5.96408	11.663	-5.09775	-16.5939	-1.29353	-2.9819	-3.74197	-2.493	-5.15022	-3.8091	2.02964	-1.17247	0.674813	-1.24006	-3.69149	-7.24948	3.26434	6.35067	-4.5348	-2.36458	1.51033	-4.96475	-0.696556	2.41917	-1.08066	1.43995	3.28494	-5.31911	-1.92279	-3.9419	-1.65121	-4.20921	-5.39632	-2.55393	-0.176432	-6.55317	-7.40529	-1.95618	-1.85334	1.35779	-6.60176	-0.199331	-4.57442	-1.59545	-4.69198	3.39545	-4.38249	0.598519	-4.37256	-7.95455	2.04787	-7.15269	-4.38157	28.018	-3.65564	-0.0625155	-4.1037	-4.6392	-0.347707	-4.58252	-2.38798	-6.92477	-6.19707	-2.58555	2.47603	-2.42814	8.43593	3.0901	-5.93158	-0.230871	-5.82595	-2.62267	-2.68259	-2.49586	-2.62287	-2.262	-1.09454	-2.11549	7.59808	-6.21918	-5.05775	1.2033	-3.50367	0.322411	-6.24949	2.30701	-4.26501	-1.08197	-3.60005	-0.57717	0.141694	-1.83483	-2.01348	-4.81984	11.7866	0.497838	-3.06109	-5.7085	-1.27322	2.63215	-3.28603	-2.04569	-3.23037	-8.9555	-4.76628	16.5133	-4.12932	2.53055	1.22348	2.52012	2.39089	-4.39367	12.2934	0.510433	-1.141	1.92868	0.644346	1.09724	0.531505	-2.14705	-2.33951	-0.905708	-4.68787	2.77539	-2.21051	-1.82886	1.56404	-4.56287	-1.61267	-0.518069	-5.9638	-4.01254
1593	GSM814778	GSE32912	COVA transfected, 168 hour timepoint	Ex 3 CoVa 168	cell line: S2	Calcium phosphate transfection for siRNA specific for either GFP or COVA	Replicate 3, COVA transfected, 168 hour timepoint	Cells S2	-1.81601	-3.78051	-2.97169	-2.15145	-1.94645	-4.05241	-4.47412	-8.38855	-5.55508	18.7889	1.2377	-2.24204	-2.08612	-5.4625	-2.80647	7.12356	0.785687	-0.560366	9.60243	-0.633691	-1.53804	-2.64159	-7.86144	-5.85793	-4.681	-0.302808	1.33369	6.45303	-3.44997	-4.91246	-1.31444	-1.61176	4.23487	-4.90584	-3.66267	-1.99779	-6.33206	-5.66017	-2.52955	-4.97424	-10.7572	-1.48768	-6.41251	-10.378	2.58905	-5.54697	-4.9334	-1.95589	-5.00102	3.63646	-1.02554	1.62116	10.5067	-3.72071	-1.35261	-3.23004	-4.4328	-1.74492	-1.2379	-0.224914	-9.32479	-15.5823	14.6569	20.2634	-1.92651	0.0514528	-1.17154	-2.26494	-1.2078	-4.74703	-3.68827	-3.83971	-1.12221	-3.66486	-2.6081	0.745425	-0.139548	-0.265381	-2.90707	2.01948	-2.80295	1.35844	-3.29797	-5.66335	-4.24212	-1.49109	-4.28198	-5.75923	-3.56089	2.99829	-12.3857	2.06522	6.4405	-2.85426	-3.27812	-3.55996	-3.33121	-1.41651	-1.43299	10.5952	-2.45836	0.332963	-2.09908	1.99118	0.509469	-8.15853	1.02336	-0.930922	17.1569	-0.753055	-0.283928	2.34605	-1.98381	0.386182	3.59316	-1.86368	-4.14441	-5.071	-4.89042	-2.41178	10.6917	-2.55759	-2.92687	-5.18115	0.986897	21.4012	-0.595672	1.04196	-4.17281	-1.87079	-2.78452	-3.22925	6.7603	-4.04849	-3.96272	-2.78814	-4.68154	-4.10927	-3.26576	13.3701	-1.9327	1.5521	-1.2574	-4.69717	-3.86959	-0.724648	21.0237	0.622445	-3.09164	-5.87582	-0.393767	0.033376	-2.56655	-0.812277	-0.00491554	-2.15429	22.6079	1.01262	-2.5998	-2.45333	-1.96838	11.9924	3.8668	-7.25956	1.14786	5.88779	-3.86122	2.58404	-2.79989	1.40508	-5.98427	-2.15547	-4.80054	-0.294038	-2.11213	4.26543	0.648533	-2.7475	-4.20313	1.2377	3.4272	-3.29975	-5.61893	14.288	13.2422	-5.48059	14.1169	-0.491554	-0.273766	12.5511	3.38767	0.166037	5.27374	-6.82705	-4.60663	-0.796209	-1.33728	-3.60323	0.0722184	-4.60632	-2.60613	1.38286	-2.70333	1.59415	-2.35998	-1.68653	-0.805146	-3.87723	-8.74519	-1.56611	-2.44783	0.926831	-1.59469	9.42618	11.7835	3.85872	-6.54784	5.11082	-0.0950815	-3.12217	3.22664	-6.99248	-0.76694	-3.26268	-5.38934	-0.252516	26.1144	-3.16582	6.57367	-1.07838	-2.23037	-3.74521	-0.251983	16.265	8.1654	-2.65711	16.5048	5.0507	-4.21356	-0.0277813	-4.28162	-2.68437	2.84423	-1.72672	-2.46654	2.57198	0.708156	-2.3663	-4.18309	-1.19846	-4.02634	-5.29324	8.37668	0.115706	-3.66529	9.62796	-0.881949	8.74013	-2.43326	-0.445377	7.50741	-3.35555	0.504361	-6.44753	-7.83384	8.67825	-2.045	-2.35593	-2.43673	-0.837455	-2.21869	-0.213442	-0.279627	-1.50602	-1.15951	-0.0377862	-0.720283	8.69552	-2.74444	-4.48369	-4.40864	-2.06205	-4.04619	-1.97605	-3.15099	-2.29514	-4.07318	-0.323389	-2.48082	-1.38314	0.793508	-4.27229	-3.90537	-1.02304	12.8701	-6.59326	-0.346394	-5.03695	-4.10431	-1.78082	-3.68992	0.000860115	5.8165	8.40786	-5.09004	12.1178	-1.97341	-4.88952	-1.09311	2.17713	20.6928	-2.49412	-14.5056	1.39299	-6.19135	-2.48861	-1.6351	-5.49363	8.82186	8.5602	-2.50096	-5.8769	-3.06941	-5.10242	-9.6632	-5.56314	-0.289492	2.55909	-5.35916	-3.84586	-9.39361	-0.888689	3.39446	-2.833	-3.34223	-3.04119	-2.6324	-2.5307	3.40627	-1.32422	12.8987	-2.16978	-2.03682	1.82188	-4.53527	-0.818411	8.27498	-3.45451	7.47633	-7.4977	-3.29177	2.79736	-2.52323	1.08449	-11.1563	-8.182	10.791	5.58035	-0.244588	0.588144	-2.23651	-6.75436	-1.34184	-4.86061	-1.91879	-1.00534	-3.12011	-4.18244	-1.24541	-8.20452	-0.704366	3.69578	-2.89182	-0.851439	-1.55164	-8.25161	-6.72219	-2.51449	-1.66769	4.10213	-1.86402	-4.88776	-12.4329	-0.0558583	-2.5776	-0.186057	-8.02888	22.8244	-2.69143	-6.97576	-8.53537	-2.89351	21.0758	-0.936128	-4.77611	-11.8408	-1.15187	-9.62109	2.74431	-3.62269	4.33564	3.92693	6.3701	-2.98244	-5.16537	-3.96837	0.364073	2.16227	15.2435	3.48002	-0.779796	0.348445	-3.5101	-0.31305	-0.819199	-5.26386	11.8971	2.45721	-0.519454	-2.92477	-3.56744	-4.5716	0.0792652	-5.77267	-6.75389	-4.59327	0.654153	-4.61677	-2.51149	-4.62979	-1.21782	-0.832134	-4.62708	10.0683	10.0549	-9.79308	1.66193	-3.02225	-12.594	-2.27246	-2.99772	2.7964	-13.523	13.9991	-1.83454	8.92792	-1.5244	-3.75976	-2.82703	-5.40696	1.49567	-1.11432	1.02532	-3.3067	-1.69024	-3.16263	-7.47282	1.34118	-2.45361	-4.85437	3.98197	-0.614013	-4.40572	-4.01399	-5.28446	-1.66831	-6.37994	-3.33266	1.93868	0.826533	0.242702	-5.01136	-10.0782	-3.61673	3.9365	-4.42036	1.2393	1.37942	-4.91547	-0.829727	-1.75944	-4.67873	-1.21138	-4.44529	-3.01849	-2.63613	-2.18318	0.85093	2.39354	-3.06469	-0.597923	-2.63099	-4.28547	-10.8119	-8.96342	-7.31628	-2.48614	-1.90525	-6.12218	-5.02067	18.3711	3.41213	-0.874069	-8.1291	-0.0593413	-6.75739	-4.16837	-3.0189	-1.60152	-7.11995	-2.4804	0.154522	-3.40652	-2.35952	-2.09795	-4.40906	2.18122	3.26579	-0.127231	-2.0559	-0.832206	-2.10347	-2.2548	-4.47426	-5.06918	-2.67931	-0.788124	-2.79828	-0.0355074	-2.67584	6.23908	7.13002	-1.14726	-2.68187	-0.477511	-0.0681645	-2.58243	-1.56471	0.941027	-3.33381	-3.35065	-1.53271	-7.88573	-3.4928	-3.55521	14.1271	-2.93953	-1.9259	-1.21664	-3.76966	2.12088	-1.39488	-4.70577	-4.17199	-11.1152	-2.26387	-1.65753	-7.73384	-3.52481	-2.63433	-10.4216	-6.8167	-1.07795	-5.5021	-4.08111	2.00017	-1.74621	2.3256	-4.98693	-3.94641	-6.18291	2.09248	-4.30151	-2.42609	-5.20123	-4.26178	-11.5845	-12.4209	22.9149	-3.0815	-4.30501	9.60158	-0.614538	-4.4945	-7.15909	1.13835	-1.03506	-2.28648	0.153986	0.728676	-1.13048	-3.78084	1.61894	-1.22894	-5.73395	-2.64052	-3.5154	-1.4005	-1.93266	-2.78371	-0.900284	26.5666	-5.24615	-4.15174	-4.32905	-0.683028	-11.4938	-2.89041	-2.60215	0.385415	-1.89163	-1.00521	11.0389	0.465962	2.41736	3.33767	-1.25673	5.33351	2.49455	-8.5722	-2.28628	-0.262858	-3.10898	2.5962	2.08102	-1.11568	24.4482	-1.1696	1.83546	-2.94047	-5.38179	35.9389	-1.67661	-2.72807	-4.75239	-6.6156	2.92061	3.06247	7.74588	7.95657	0.688542	-5.11815	3.65728	-1.91275	-4.1941	2.19776	-3.89527	-3.69194	-2.72979	4.01665	-0.972133	1.15575	-1.44008	-2.23085	-3.03406	4.74648	-1.62395	6.64696	12.5985	-1.657	-1.29664	2.7989	11.3514	-2.57564	-2.4565	-6.01144	-1.54333	0.358128	-2.43383	-3.10754	-5.31774	-3.91737	-4.11439	-0.716686	-4.29975	-3.64668	-3.32752	23.2072	-3.18779	-3.64495	8.47171	-2.80533	-1.03926	-4.22178	-4.70241	18.1273	-3.85324	-1.71651	-6.49419	-1.23354	3.3527	-3.4324	-3.52747	-1.58636	2.92615	-3.65688	-2.86827	-2.63267	-6.10278	-0.941254	0.240287	-2.64305	2.85936	-1.35683	-4.75828	-2.36625	-0.761296	-2.60749	-2.72325	-2.22431	-2.44439	-0.0522673	-2.08005	-0.91459	-3.24559	-3.99112	-2.10865	-6.74271	-6.01352	11.8806	-4.9568	-15.7206	-1.06758	-2.5372	-3.49727	-2.43027	-5.24526	-2.68959	2.48771	-0.583736	1.31446	-0.978761	-3.59467	-6.91047	3.59501	6.45351	-4.55932	-2.05916	1.85112	-4.7978	-0.204067	2.10477	-0.958412	1.36746	3.58598	-5.37007	-1.52577	-3.73769	-1.48429	-4.14401	-5.50243	-2.67353	0.0466259	-6.52693	-7.20116	-1.88873	-2.02902	1.76292	-6.92407	0.215688	-4.19894	-1.43779	-4.61271	4.34144	-4.39276	0.907735	-3.93713	-7.97924	3.24619	-7.42113	-4.30166	27.5192	-3.23193	0.248699	-4.10182	-4.54832	-0.137297	-4.47322	-2.12217	-6.9088	-5.89777	-2.56937	2.92737	-1.85167	9.30774	3.05677	-5.8244	0.152787	-5.97934	-2.16309	-2.38052	-2.2994	-2.37807	-2.15676	-1.14599	-1.84385	7.58827	-6.22457	-4.54639	1.17232	-3.44689	0.839048	-5.96396	3.54461	-3.49484	-1.13898	-3.27974	-0.558564	0.383975	-1.75938	-1.48821	-4.61564	11.8765	0.698534	-3.05818	-5.46494	-0.803662	3.48122	-3.05038	-1.95639	-2.96276	-8.36148	-4.72776	19.329	-3.87818	2.54129	1.57311	3.50875	2.44915	-4.37293	12.8939	0.7596	-0.860059	2.76822	1.10149	1.34743	0.805184	-1.74408	-1.92385	-0.455074	-4.93841	3.8072	-2.15026	-1.5767	1.4688	-4.48296	-1.6102	0.0378641	-5.77678	-3.63546
1594	GSM1019709	GSE33100	Drosophila larvae at partial clear gut stage (-10 to -4 hr prior to pupariation) grown at 25C on yeast paste in nomoxia	Control larvae at late-L3, normoxia biological rep1	tissue: whole larvae; genotype: w1118 parents; age: late-L3 partial clear gut (-10 to -4 hrs prior to metamorphic onset) as judged by blue food content in gut	Appropriately staged animals were moved to fresh agar plates ~36 hours after hatching and allowed to continue development. Wandering larvae were manually selected for size, vitality, and appropriate spiracle formation, and, importantly, blue food content of the gut. Selected animals were allowed to age an additional 6 hours at 25ÂºC (normoxia). Alternatively, animals were placed in an airtight Modular Incubator Chamber for 6 hours at 25ÂºC after a gas mixture containing 4% oxygen balanced with nitrogen was flashed into the chamber (hypoxic treatment). After either treatment, larvae were rinsed with 1xPBS and frozen at -80C until further processing.	Gene expression data from late-L3 partial clear gut wild type animals hand sorted and treated in normoxia	Larvae 3rd instar	0.250302	3.53184	1.96174	-0.215362	7.52633	2.71637	2.70133	-5.12812	5.4486	14.8807	0.879149	3.2791	3.16229	0.0284253	5.83763	6.26394	5.61723	-1.87477	12.1278	4.97918	0.832918	-0.763903	-0.640679	-1.53382	1.42017	3.00963	6.14565	6.83723	-0.00171524	2.77478	6.3727	1.49463	3.81751	12.8006	6.49768	4.37772	5.37012	10.813	-0.927805	6.4678	4.1897	4.76128	5.25309	0.377911	3.55829	-0.0251324	1.90727	-1.18715	3.75878	3.74991	3.98481	-9.60967	10.8352	8.25541	-3.98105	5.56219	3.5966	3.0098	2.15498	2.47359	-5.65138	8.69902	5.75439	8.49774	1.26943	4.04516	8.84514	4.55549	-1.5995	1.01234	6.0092	1.82253	5.52609	0.229014	-0.0371572	-0.339527	8.02642	6.5661	6.1648	6.38351	5.53131	4.083	2.69563	4.57877	-1.13879	4.16213	4.08711	1.7037	4.39174	4.2272	-8.15469	7.16573	4.24083	5.82002	0.394984	13.9187	2.50329	2.01436	8.54669	14.3178	10.9222	7.83382	2.22689	8.0205	3.97659	15.337	2.20171	2.55598	15.3773	6.72682	4.63843	4.73253	6.18238	3.26823	8.38278	4.07315	7.36941	10.9619	2.01674	5.64836	8.11381	-2.37753	2.64112	12.7812	7.42772	15.9167	3.5368	4.14504	3.45862	-0.928647	3.1902	1.28928	8.20084	4.59455	1.52234	-0.782835	-1.68139	15.948	6.38346	6.18382	3.02735	3.33253	1.5385	1.15366	0.596507	1.09539	14.2535	2.93583	6.16602	0.134587	2.41625	7.01909	-3.46488	1.00841	1.2573	3.52414	20.1609	6.58928	0.157933	-1.30983	6.35207	6.80108	11.8814	-5.02019	3.73518	8.54384	5.56139	5.70189	4.56483	3.28343	10.7261	2.6134	0.354669	0.179808	5.86183	8.56503	4.98915	5.99933	4.1702	0.879149	5.17988	1.39134	-4.93213	5.98184	15.5318	2.93002	7.49996	5.66383	5.91046	12.1841	5.40656	1.03191	8.18454	-7.01765	4.69545	5.91964	3.22252	-2.21396	0.909291	-3.42866	-0.36595	4.51518	2.32219	4.91961	2.07567	6.40625	-1.2949	1.69507	-2.13736	4.1239	6.69237	3.35281	6.50898	10.0027	14.3787	6.53854	-3.58405	8.28337	3.83254	1.33679	2.65194	7.71782	3.136	1.70674	1.89356	3.36365	20.573	5.76782	-0.986155	1.74563	4.16616	6.88294	14.2021	14.0818	9.84704	2.17674	15.518	8.73179	7.55254	5.72108	7.1738	3.8378	5.45737	2.6303	4.58196	4.85157	2.0401	4.7438	1.45387	6.31157	2.61599	12.4215	7.16997	4.59197	5.06517	9.60906	3.86653	3.86899	4.38561	0.601067	7.20787	0.928513	3.75614	9.52263	5.61101	4.69152	4.12504	0.470418	6.91115	6.16108	8.21166	2.80866	13.5762	-1.73554	2.06628	2.10457	1.30442	8.57278	4.66252	8.03228	0.925911	3.55961	5.34247	3.50299	-3.25614	3.90655	-2.5297	5.43909	2.49246	4.73415	3.45921	5.10871	0.605269	3.19925	11.0144	0.322414	-1.25577	-6.34006	4.55276	1.6362	1.46128	1.88547	4.54174	5.68207	0.349943	3.73979	2.42045	-0.590517	4.17344	7.47596	16.0779	1.7755	4.38301	3.11978	3.75095	6.72592	0.495615	2.81745	7.54422	11.4897	2.18906	5.40909	5.6084	7.72165	1.81619	0.603286	1.29474	3.03483	7.35096	5.18925	-12.1441	-0.451864	-5.09563	6.30125	13.441	-1.62687	4.0813	8.59369	5.06051	7.92255	13.6108	5.28555	5.47007	1.10716	1.48117	3.32857	6.16259	2.46527	10.3809	-3.34564	7.70997	5.60926	2.53633	5.62034	5.27929	-4.40268	6.39967	10.0049	4.44826	0.581843	5.01898	-2.70031	1.22815	7.92439	5.68108	3.39357	2.96847	3.10089	2.62185	-7.4071	4.63719	6.11605	5.72753	7.73007	-1.60781	4.20813	-1.09527	2.64465	3.88938	6.96578	0.802297	-0.00853639	-13.4316	-4.01765	-0.314743	3.69176	-1.97265	16.2033	0.921989	-1.78738	-7.08887	4.32865	13.329	4.73846	0.320629	-7.25074	3.29615	-2.12738	6.56879	2.53198	5.02633	4.59173	9.46601	-3.69909	0.896663	8.12383	4.5391	5.04517	11.4767	5.85417	2.91713	2.46873	3.64247	3.37504	3.38755	3.4398	9.17967	12.7615	4.6661	1.14034	5.60297	8.38276	5.22383	3.54064	-1.28532	-1.67182	8.00398	0.308696	0.264146	5.37489	3.30545	7.56842	0.0588127	5.95252	7.46282	17.0915	5.75782	5.53981	-8.55397	1.50193	3.9475	8.66952	-14.9048	9.49953	3.81528	5.61875	10.654	2.44854	1.40992	3.43209	5.71378	3.0346	2.42254	3.25745	1.75197	2.87267	-4.57375	0.223154	0.78012	3.88579	6.15425	5.82453	3.32369	-5.26043	2.5504	0.184241	5.67476	3.49002	-0.70489	-0.654529	2.89298	4.88007	-12.5459	6.26681	16.4208	3.02009	1.77443	3.10556	9.19092	-0.0819632	3.83182	2.30587	4.14281	-8.52908	-1.19244	2.02338	2.46333	3.36127	3.81026	4.34571	2.09753	9.04297	4.85329	-14.7222	-8.03457	5.65356	2.37082	4.21842	-7.78779	-1.74418	10.5911	7.85035	6.66963	-3.03359	3.93331	-0.493983	4.27756	2.69254	7.43135	2.46734	1.18609	4.36588	6.36203	1.33608	5.42379	3.42963	4.79614	4.0448	3.68259	0.996932	0.391364	7.01051	2.24042	2.51015	10.9575	3.39135	7.72588	3.80387	2.63729	0.360774	4.72509	7.68055	4.65955	4.72817	2.87725	3.15238	5.8209	2.68657	9.67679	7.37813	2.40275	3.8124	5.22221	2.01576	5.1725	7.69489	-0.753782	2.89817	3.72629	1.31263	2.82012	3.8035	3.30461	4.2974	-11.3567	0.352835	0.681142	0.698961	6.07341	2.85837	-9.08839	-3.62307	2.34402	9.09348	6.87593	0.631424	3.66631	3.21218	-0.0777885	1.86001	6.42423	3.03748	6.35188	8.09518	-1.64375	0.281932	5.43917	-13.2464	21.8844	1.90404	1.89109	6.2249	4.40745	-3.77125	-7.66463	4.13642	-0.681035	2.35475	0.884173	1.92957	5.99029	5.95983	6.83232	3.71645	1.66883	7.12841	1.50275	4.32274	1.3072	4.44208	11.1281	22.4048	5.48402	6.01173	2.88144	6.86219	-8.54566	1.96403	7.58846	5.83448	8.42703	1.50446	6.8258	4.63706	0.43286	7.87379	-1.1164	8.01512	4.63053	-5.32578	3.2225	8.75419	-2.21316	4.36499	4.00955	2.27045	18.1197	4.02098	8.79575	4.87068	2.00099	35.8035	3.30182	3.55204	-1.17638	6.51228	-0.152174	4.88078	6.81418	8.42034	7.35879	0.161817	3.25038	3.58105	2.08927	6.13022	4.06957	-2.16955	3.24069	7.61092	2.41627	5.03397	12.5425	-1.33495	3.80486	8.7523	4.52065	7.64505	10.4067	10.6996	2.71459	3.24292	8.61741	8.04473	0.946464	2.29304	4.82806	5.88347	5.27921	5.94121	-0.2113	-3.03878	5.19936	4.62338	7.22795	1.08521	3.51459	17.6168	2.73186	4.47525	8.12914	3.33944	3.81034	2.521	-4.91029	12.3279	1.71716	-0.0784836	2.07371	5.40078	8.05022	2.17023	1.51865	3.44234	6.87241	4.74981	0.691839	1.34318	-7.95467	2.19739	3.60487	2.44432	2.63758	5.53938	4.57069	0.59835	1.39766	11.5762	2.88469	3.52362	4.49454	3.82903	2.1622	1.06785	2.94133	1.64317	4.74535	15.5047	12.9667	8.05982	-3.23334	-22.4442	0.397869	5.87133	1.97985	5.69452	1.93941	7.13889	2.74397	4.41323	2.53388	0.26117	-1.96984	1.93975	7.17085	4.37994	-2.2567	-0.217991	0.906268	3.08724	5.7697	9.1537	3.77449	0.767612	4.32846	-4.49982	3.45692	2.41572	6.16351	3.75708	6.13952	12.0605	1.67856	3.56721	3.6108	-2.21467	-0.182905	3.97654	-4.00518	1.39936	-1.15481	3.85413	5.92809	5.23359	0.998173	1.38338	7.17804	0.774242	-0.212085	-1.44106	2.85614	20.2773	6.91125	2.22352	0.900951	10.3175	5.16909	5.24407	8.84306	5.57954	0.899867	2.2084	5.77385	6.40124	11.5261	2.08574	4.10672	3.27135	12.759	2.28882	3.06798	2.6591	5.35241	5.24694	-0.115954	2.61534	7.03854	3.90063	2.54891	2.53857	10.3411	2.98134	1.68476	0.00013946	4.54289	0.556806	4.59313	-0.264127	1.05123	1.68304	3.15161	2.82905	8.12882	0.567199	3.55432	0.718736	2.82651	2.92589	0.221127	0.808276	4.43503	-0.159629	4.01889	9.27064	3.4052	3.07694	8.44483	8.27659	0.924305	1.46402	6.29499	2.41684	6.53469	6.46568	1.5091	0.343239	3.43125	2.76205	2.86805	6.74164	6.21667	13.9208	1.42765	3.59684	3.76478	3.88088	10.9967	8.06179	5.07478	0.799356
1595	GSM1019710	GSE33100	Drosophila larvae at partial clear gut stage (-10 to -4 hr prior to pupariation) grown at 25C on yeast paste in nomoxia	Control larvae at late-L3, normoxia biological rep2	tissue: whole larvae; genotype: w1118 parents; age: late-L3 partial clear gut (-10 to -4 hrs prior to metamorphic onset) as judged by blue food content in gut	Appropriately staged animals were moved to fresh agar plates ~36 hours after hatching and allowed to continue development. Wandering larvae were manually selected for size, vitality, and appropriate spiracle formation, and, importantly, blue food content of the gut. Selected animals were allowed to age an additional 6 hours at 25ÂºC (normoxia). Alternatively, animals were placed in an airtight Modular Incubator Chamber for 6 hours at 25ÂºC after a gas mixture containing 4% oxygen balanced with nitrogen was flashed into the chamber (hypoxic treatment). After either treatment, larvae were rinsed with 1xPBS and frozen at -80C until further processing.	Gene expression data from late-L3 partial clear gut wild type animals hand sorted and treated in normoxia	Larvae 3rd instar	0.0190973	2.72748	1.59053	-0.0705209	7.78892	2.50768	2.70342	-5.01363	5.61587	14.7219	0.982348	2.95423	3.1601	-0.201755	5.77255	6.46149	6.04821	-1.91579	12.0772	4.76732	0.902747	-0.624894	-0.439352	-1.34612	1.12865	3.20979	6.28667	6.74749	0.169655	2.33801	5.85121	1.80818	3.64102	11.6335	6.95827	4.39783	4.99004	8.99175	-1.11788	5.9161	6.99909	4.75931	6.53943	0.100943	3.21241	-0.124084	1.17667	-1.17309	2.7247	3.80086	3.90962	-9.56655	10.5667	7.73196	-3.98073	5.21359	3.47699	2.79157	1.88795	2.54862	-5.46115	11.3712	5.98928	7.40892	1.23651	3.90401	7.52135	5.03127	-1.51669	1.12493	5.33536	1.11745	5.69277	0.583773	-0.439722	-0.51426	8.08061	6.35076	6.2587	6.35404	5.93538	4.02572	2.34213	4.53548	-1.15089	3.77361	4.00924	1.39535	4.15234	4.62402	-8.46975	7.107	4.18155	5.6829	0.27553	12.9866	2.30872	2.34686	8.30889	14.1777	10.9039	7.53498	2.07721	8.31783	4.44493	15.2186	2.3177	2.40986	15.1445	6.4852	4.59992	4.498	5.97556	3.44044	8.74284	3.77339	6.25085	9.99598	1.47188	5.45292	8.05291	-2.16689	2.25886	16.7166	7.31137	15.3708	3.86877	3.97144	1.88608	-1.32363	3.00136	2.14214	8.33925	4.03638	1.66641	-0.995982	-1.79042	14.921	6.05081	6.30432	2.90058	3.64937	1.44142	1.41657	0.393635	1.06082	13.8656	3.04415	5.66796	-0.40575	2.34149	7.55345	-3.49824	1.28248	1.07902	5.38171	20.2751	6.79354	-0.0898592	-1.09712	6.27338	6.63848	11.3591	-4.63904	3.6972	8.66969	4.79316	5.56243	4.30625	3.54113	9.57331	2.57745	4.7053	0.342197	5.21127	9.02571	4.45873	6.10858	3.45973	0.982348	5.45753	1.8684	-4.80891	6.0061	15.5306	2.45627	7.06879	5.72919	6.10488	13.3648	5.25688	0.97455	8.02707	-6.86211	4.3831	5.15916	3.545	-2.07859	0.735051	-3.31355	0.199339	4.74731	2.25586	4.92038	2.26351	6.42234	-1.33281	1.23003	-2.03778	4.1021	6.71506	3.09915	6.66301	9.86889	14.3309	6.86884	-3.81811	8.03442	3.35429	1.16807	2.76641	7.2145	3.31075	1.61566	2.05814	3.27905	20.3438	5.03924	-0.737026	1.86373	4.10007	6.67981	14.3391	13.7698	9.88166	2.20373	14.9731	8.76237	7.04248	5.25402	6.20009	3.18388	5.41483	2.52966	4.52637	4.72262	2.08898	4.00944	1.2166	5.66378	2.77519	10.6355	7.18507	4.25339	4.80826	9.45675	3.72227	3.19244	4.0787	0.425913	7.19549	0.641325	3.24668	9.02704	4.89659	4.81049	4.22205	0.57038	6.93317	6.31055	8.16386	2.64965	13.2637	-1.39424	2.129	2.1034	1.21291	8.33689	4.48908	7.93232	1.00467	3.39688	5.35302	3.44984	-3.34706	3.3689	-2.78534	5.55208	2.1574	4.26933	3.52146	4.27672	1.22408	3.22857	10.7832	0.491218	-1.27611	-6.27469	3.806	2.65795	0.802327	2.0415	4.53963	5.34666	0.288437	4.21278	2.60285	-0.284597	4.33442	7.49226	15.6288	1.2706	6.88231	2.93383	3.78314	6.89851	0.406949	2.71281	7.46663	11.6216	2.09006	5.28688	5.51519	5.68371	3.0776	0.222463	1.21446	3.19243	5.85366	4.80169	-12.1698	-0.439849	-5.39981	5.96518	13.5567	-1.61664	3.93446	8.25174	5.12147	8.32175	13.8098	5.32577	5.49026	1.24885	1.0495	2.8757	6.09375	2.13342	10.2938	-2.95448	7.31384	5.85001	1.97646	5.15504	6.59123	-4.38193	6.18609	9.70418	4.76599	0.356602	4.75242	-2.82969	1.24685	6.76675	5.7698	3.37239	2.90821	2.37308	2.13558	-7.54977	3.95218	6.30126	5.99601	7.80088	-1.50254	3.66462	-1.03561	2.54369	3.54524	7.4243	1.59089	-0.200287	-13.2117	-4.57896	-0.315253	4.06687	-2.43616	15.813	1.05184	-1.76672	-6.54301	3.83653	13.5951	4.79552	0.557785	-7.40411	3.38787	-0.716316	6.64638	2.12507	4.98538	4.46038	10.001	-3.52192	1.04835	8.06251	4.47663	5.17656	11.409	5.70057	2.89477	2.07204	3.34508	3.36716	3.17493	2.95504	9.05834	12.9857	4.82252	1.20778	5.944	7.63427	5.37295	3.09581	-1.06185	-1.83351	7.76328	-0.118922	0.143599	5.25515	3.21167	7.49066	-0.230201	5.83772	7.70045	18.9856	5.31625	4.89932	-8.25429	0.993767	3.99733	8.88033	-14.8343	9.39955	3.68717	5.59729	12.1061	2.28856	1.44293	3.35928	5.58027	2.98823	2.38058	3.038	1.28575	2.51056	-4.02224	0.123494	0.656133	4.37008	6.5585	5.8268	2.95398	-5.43652	1.89951	0.400577	5.66833	5.15961	-0.945484	-0.61207	2.74418	5.29065	-12.7661	5.14474	17.8154	2.80423	1.51184	3.21454	8.70235	-0.247235	3.65128	2.55678	3.60198	-8.6084	-1.29924	2.13242	3.10042	3.07558	4.09917	3.81635	2.13489	8.98871	4.69768	-14.6272	-8.10848	4.86182	1.72276	3.57932	-7.79894	-1.77308	10.4185	8.19484	7.30921	-2.99258	3.98065	-0.0388509	4.69167	2.45698	7.69003	3.76074	0.882338	4.32638	6.23976	1.15687	5.25501	3.40847	5.14258	4.221	3.80525	1.13537	0.504309	6.93057	1.99433	2.64846	10.6881	2.76675	8.15979	3.15774	2.58444	0.401198	4.75729	7.84801	4.55641	5.11538	2.85965	3.07023	5.98978	2.13159	10.1952	7.81448	2.81182	3.67721	3.67137	2.26236	4.79658	7.05764	-0.775881	2.909	3.92014	1.1682	2.80372	3.43981	2.709	4.25773	-11.0421	0.451101	0.519513	0.789977	5.25334	2.68929	-9.18141	-3.81914	2.6782	7.4553	7.1576	0.784302	3.17629	2.99824	-0.158496	1.61031	5.14262	3.16115	6.35994	6.87633	-1.21322	0.957038	7.90049	-13.3669	21.2641	3.1785	1.73779	5.9908	4.46757	-3.98438	-7.59794	4.50829	-0.805596	2.03206	0.683325	1.83395	5.489	5.84866	6.75423	3.80602	1.81683	6.54382	1.53435	3.70609	0.773947	4.74206	10.7961	23.102	4.90304	5.95289	1.79288	6.95711	-7.29148	1.89217	7.64412	6.04656	8.61574	1.40474	6.74994	4.5378	0.253455	7.74683	-1.41465	7.68239	4.40145	-5.23332	3.11473	8.19991	-2.34657	4.16791	4.40208	2.09211	17.6982	3.65678	8.78587	5.01584	1.93115	35.4735	2.83779	3.2176	-0.909974	3.88004	-0.13142	5.00704	6.66362	8.32821	7.36166	0.08542	3.47999	4.12729	1.60207	6.28475	4.41264	-2.08987	3.68167	7.49062	2.22309	4.73412	13.403	-1.29778	3.09765	8.47157	4.19339	7.71302	10.2236	10.6828	2.74401	3.23598	8.56094	7.21197	1.37141	1.71685	4.49102	5.86053	4.86744	5.34535	0.0062425	-3.04828	5.33347	4.49266	7.26986	1.0881	2.7714	17.372	2.69265	4.30196	8.10518	3.45262	3.93996	2.77829	-5.05385	12.1503	1.58949	-0.173743	1.8186	5.32907	8.04859	1.95312	1.22774	3.64846	7.51405	4.96863	0.33631	1.46161	-7.89902	2.47574	3.75825	1.94162	2.52131	4.78508	4.13172	0.473749	1.54071	11.6328	2.44083	3.60664	4.91848	3.81686	2.38401	1.34987	3.30836	1.40127	4.86954	13.7105	13.3509	7.75669	-3.31564	-22.761	0.57251	5.41625	1.67216	5.20628	1.60383	7.34535	2.53621	3.92026	2.02821	0.114092	-2.05187	2.06707	7.21769	4.5267	-2.40215	-0.247185	0.978521	2.92732	5.02204	9.27851	3.6948	0.786077	4.28748	-4.38038	3.27972	2.04113	6.65606	4.23634	5.05051	11.1909	1.46932	3.69205	3.38809	-2.12368	-0.580167	3.96595	-4.27168	1.33119	-0.898254	3.57672	4.77734	5.10057	1.03565	1.27644	7.46732	0.77474	-0.291571	-1.8855	2.62001	19.7028	6.71579	2.51777	1.32589	9.23216	5.0133	4.5862	9.34309	6.87986	0.639129	2.05143	6.03409	6.47831	11.7235	1.98461	3.79085	3.31323	10.9278	2.1255	3.25874	2.36311	5.75304	5.16756	-0.221681	3.24642	6.77909	3.37732	2.32048	2.38726	9.96898	2.95336	1.38727	0.0958788	4.63074	0.284326	3.66855	-0.215712	1.32763	2.09619	2.54999	2.78401	7.82464	0.786427	3.37993	0.885503	2.57871	2.619	0.182192	1.19766	4.47472	-0.0471639	3.67337	9.20707	3.75563	2.95571	8.27407	8.2529	0.934334	1.53535	6.44576	2.378	6.06788	6.35761	1.65051	0.122564	2.96397	2.46293	3.60958	6.23551	5.14478	14.8387	1.3258	3.41749	3.60051	2.94823	10.9124	8.03599	4.36619	0.629038
1596	GSM1019711	GSE33100	Drosophila larvae at partial clear gut stage (-10 to -4 hr prior to pupariation) grown at 25C on yeast paste in nomoxia	Control larvae at late-L3, normoxia biological rep3	tissue: whole larvae; genotype: w1118 parents; age: late-L3 partial clear gut (-10 to -4 hrs prior to metamorphic onset) as judged by blue food content in gut	Appropriately staged animals were moved to fresh agar plates ~36 hours after hatching and allowed to continue development. Wandering larvae were manually selected for size, vitality, and appropriate spiracle formation, and, importantly, blue food content of the gut. Selected animals were allowed to age an additional 6 hours at 25ÂºC (normoxia). Alternatively, animals were placed in an airtight Modular Incubator Chamber for 6 hours at 25ÂºC after a gas mixture containing 4% oxygen balanced with nitrogen was flashed into the chamber (hypoxic treatment). After either treatment, larvae were rinsed with 1xPBS and frozen at -80C until further processing.	Gene expression data from late-L3 partial clear gut wild type animals hand sorted and treated in normoxia	Larvae 3rd instar	0.112836	3.47526	1.89587	-0.320183	7.78807	2.5885	2.60559	-5.05563	5.49244	14.7723	0.960517	3.32502	3.08802	-0.168077	5.9489	6.2157	5.66555	-1.9491	11.9212	4.67584	0.890677	-0.825697	-0.57798	-1.53558	1.48791	3.11388	6.31105	6.65041	-0.0256488	2.70726	5.9877	1.65125	3.66291	12.6812	6.53346	4.24816	5.12735	10.391	-1.044	6.67315	6.12335	4.58041	5.39313	0.424459	3.74155	-0.106877	1.8372	-1.195	3.57427	3.8381	3.95826	-9.58131	10.6624	8.15423	-3.99384	5.50637	3.55084	2.88772	1.88756	2.474	-5.22726	10.3617	5.68975	8.12056	1.16385	3.95828	8.57969	4.61944	-1.63796	1.08027	5.83623	1.13906	5.80915	0.483497	-0.192308	-0.412933	8.04985	6.47861	6.13319	6.42527	5.65274	3.96121	2.51182	4.31949	-1.10812	3.9436	3.97845	2.00466	4.75669	4.25692	-8.32242	7.29341	4.16939	5.58561	0.143657	14.039	2.47877	2.21425	8.28982	14.2478	11.2053	7.87293	2.07713	8.21355	4.15407	15.1523	2.35177	2.48871	15.2632	6.79884	4.72698	4.42014	6.22324	3.41297	8.81039	3.83739	7.34065	10.8347	1.96892	5.58072	7.9993	-2.21681	2.64129	13.9209	7.34934	15.3921	3.85742	4.19787	3.08362	-1.27476	3.12026	1.65325	8.18603	4.62053	1.25735	-0.798619	-1.70311	15.9057	6.45279	6.23668	2.93562	3.50084	1.57228	1.36431	0.525578	0.947769	13.8869	3.04378	5.97913	0.0207325	2.47437	7.33514	-3.36385	1.04949	1.21964	3.89373	20.0082	6.57081	0.0307666	-1.14076	6.31239	6.68878	11.9573	-4.70168	3.70803	8.61654	5.20618	5.5797	4.48152	3.4403	10.3993	2.59113	0.678882	0.350462	5.73557	8.72142	4.8151	6.0949	3.66438	0.960517	5.28583	1.75666	-5.03113	6.10841	15.726	2.82398	7.52835	5.75099	6.10019	12.8801	5.35621	0.978479	8.02106	-6.883	4.62137	5.95867	3.48255	-2.08483	0.612602	-3.39719	-0.0701396	4.51622	2.29462	4.90123	2.0492	6.33839	-1.40222	1.57935	-2.03199	4.24767	6.63339	3.40364	6.5375	9.8559	14.4486	6.64118	-3.65456	7.97824	3.74513	1.40237	2.34279	7.26231	2.90082	1.66444	1.88791	3.58359	20.5964	5.49996	-0.902055	1.82076	4.14826	6.93762	14.2838	13.9091	9.94403	2.25174	14.9059	8.73806	7.27227	5.46962	6.93525	3.58615	5.55356	2.49461	4.54392	4.92867	2.03382	4.57787	1.26442	6.265	2.51921	11.8614	7.25854	4.4042	5.19119	9.59389	3.75099	3.70034	4.18246	0.576065	7.26608	0.878875	3.63859	9.68174	5.7495	4.89292	4.06358	0.554443	7.02714	6.20037	8.25305	2.74093	13.6854	-1.99451	1.93151	1.81672	1.07237	8.34602	4.67341	7.98653	0.850374	3.64509	5.36561	3.52633	-3.33305	3.74642	-2.60704	5.65172	2.49151	4.74883	3.49733	5.01162	0.829442	3.11116	11.0715	0.283619	-1.38681	-6.16738	4.21133	1.47577	1.43248	1.86254	4.68895	5.66782	0.433054	3.50744	2.38073	-0.440491	4.16704	7.46807	15.61	1.73375	5.69318	3.62007	3.57775	6.81293	0.188092	2.80388	7.54057	11.4539	2.29306	5.2863	5.34208	7.13899	2.4362	0.837965	1.24719	3.20069	7.2029	5.08759	-12.4043	-0.358602	-5.40971	6.2083	13.5784	-1.55413	4.38667	8.41848	5.45702	7.97562	14.0002	5.24695	5.439	0.958226	1.41095	3.06158	6.19236	2.34079	10.2864	-3.08568	7.78565	5.68408	2.45903	5.59462	6.07196	-4.19277	6.22365	9.88434	4.56521	0.649637	4.95676	-2.71071	1.31082	7.71071	5.51969	3.3404	2.98586	2.9245	2.43337	-7.17706	4.33584	6.27317	5.73719	7.61315	-1.54903	3.96409	-0.948719	2.50309	4.0037	7.09882	0.962063	0.0451712	-13.2467	-4.44765	-0.429786	3.77524	-2.13586	15.7698	0.880302	-1.94081	-6.82758	4.25468	13.9947	4.76396	0.206181	-7.28145	3.26128	-1.25366	6.61617	2.43263	5.03083	4.53919	9.58989	-3.02146	0.844028	8.07125	4.43708	5.09789	11.4158	5.53367	2.99913	2.07954	3.44787	3.21367	3.32303	3.2944	9.20387	12.9047	4.82861	1.10691	5.77507	8.33611	5.42792	3.62612	-1.18427	-1.57551	7.93012	-0.0302739	0.341713	5.30105	3.25737	7.635	-0.213847	6.10966	7.5167	18.1767	5.54832	5.40566	-8.49305	1.29986	4.01422	8.78004	-14.8464	9.58216	3.86291	5.66579	11.4222	2.51469	1.3061	3.38917	5.95822	3.08039	2.41071	3.21091	1.76732	2.73741	-4.38376	0.262773	0.705381	4.09585	6.26308	5.73034	3.26558	-5.2837	2.56343	0.49708	5.56758	3.86114	-0.827618	-0.680071	2.79488	5.43336	-12.6393	6.0212	16.6626	3.04269	1.58566	2.95525	8.94967	-0.275039	4.08027	2.3036	4.19567	-8.49506	-1.24101	2.06987	2.84702	3.20633	3.92193	4.1248	2.03033	8.7463	4.62615	-14.7677	-8.19581	5.53554	1.69877	4.14547	-7.77317	-1.75233	10.4479	7.76967	6.70466	-2.84124	3.9309	-0.42185	4.66623	2.70435	7.57638	3.10017	0.908005	4.50827	6.07567	1.33338	5.45182	3.6484	4.90636	4.10337	3.7049	1.1175	0.436245	7.02097	2.16212	2.48489	10.7617	3.23875	7.82974	3.54448	2.62019	0.715432	4.70394	7.65017	4.78332	4.87457	2.98826	3.07224	6.03274	2.51284	9.76537	7.2811	2.48761	3.73361	4.8579	2.09	5.06184	7.33141	-0.729644	2.68847	4.03036	1.37017	2.86364	3.78632	3.0716	4.49929	-11.1582	0.656771	0.611975	0.793015	5.94091	3.05343	-9.18205	-3.54792	2.50549	8.63497	7.12694	0.755784	3.53945	3.16111	-0.0588564	1.86685	6.61946	2.99455	6.33878	7.73867	-1.5345	0.138955	7.07442	-13.3226	21.2321	2.82338	1.78487	6.13522	4.38063	-4.18023	-7.57446	4.13615	-0.700666	2.32635	0.777916	2.01458	5.61813	6.05235	6.78466	3.74914	1.62494	7.09393	1.47903	4.25104	1.05114	4.62979	11.0116	22.3169	5.33399	6.2789	1.53597	6.88772	-7.95863	1.92059	7.70435	5.89282	8.48672	1.41546	6.72464	4.65348	0.279521	7.79609	-1.38842	7.75585	4.56792	-5.24499	2.77588	8.69199	-2.30374	4.23762	4.05627	2.31155	18.0326	3.92871	8.8596	4.79309	1.92877	35.446	3.31722	3.61259	-1.22353	6.2698	-0.145671	4.94609	6.84599	8.37883	7.20675	0.193477	3.10354	3.8084	1.95494	6.06541	4.14654	-2.15059	3.29593	7.57036	2.28225	4.80646	12.7316	-1.2909	3.27565	8.65661	4.31824	7.59537	10.2267	10.7488	2.62089	3.37247	8.55899	7.85164	1.29094	2.56608	4.89754	5.88199	5.06044	5.86096	0.0274763	-2.97449	5.19901	4.48455	7.30518	1.05438	3.36408	17.4679	2.62291	4.26901	8.09635	3.32232	3.63897	2.87845	-4.82954	12.0866	1.64974	-0.0853956	1.91141	5.51802	8.12177	1.98561	1.67844	3.62628	6.89515	4.93825	0.516384	1.29575	-8.06169	2.26376	3.58001	2.27977	2.5441	5.59163	4.41749	0.368371	1.15566	11.4336	2.83515	3.6394	4.59091	3.78854	2.43218	1.01052	3.03258	1.68849	4.62363	15.1317	13.3367	7.82234	-3.3066	-22.6724	0.322205	5.86938	2.07374	5.44794	2.04794	7.18226	2.7086	4.22228	2.12425	0.423043	-2.08128	1.81141	7.32229	4.48904	-2.42678	-0.373643	1.01555	2.98068	5.51323	8.92785	3.67902	0.752301	4.43674	-4.61646	3.34958	2.27498	6.66357	3.95775	5.83655	11.904	1.68727	3.9116	3.5691	-2.1243	-0.441263	4.09981	-4.07473	1.45593	-0.778822	3.77298	5.85575	5.3134	0.820858	1.43879	7.07035	0.637694	0.0410555	-1.46029	2.84093	19.6512	6.85549	2.19126	1.3355	9.68451	5.31663	5.26947	9.08094	6.31777	0.797392	2.26967	5.78018	6.4216	11.9618	2.29053	4.00976	3.41309	12.2776	2.31553	3.49055	2.51639	5.27249	5.21901	-0.0187934	2.73347	6.91972	3.60516	2.726	2.35028	10.2812	3.07884	1.44299	0.03068	4.52167	0.486544	4.49485	-0.117054	1.51262	1.48374	3.0624	2.99242	7.88604	0.655838	3.52659	0.605917	2.93199	2.59151	0.188076	0.814528	4.51379	-0.224227	3.95524	9.23805	3.54748	3.1068	8.39517	8.27186	0.701369	1.57274	6.31999	2.27459	6.38601	6.4695	1.60025	-0.129411	3.47483	2.95316	3.09056	6.58373	6.20749	14.0578	1.44343	3.76184	3.64656	3.60157	11.0022	7.91936	4.96863	0.655024
1597	GSM1019712	GSE33100	Drosophila larvae at partial clear gut stage (-10 to -4 hr prior to pupariation) grown at 25C on yeast paste in nomoxia	Sima07607 mutant larvae at late-L3, normoxia biological rep1	tissue: whole larvae; genotype: dHIF/dHIF (product of the cross of parents Sima07607/TM3,tw-GFP x Sima07607/TM3,tw-GFP); age: late-L3 partial clear gut (-10 to -4 hrs prior to metamorphic onset) as judged by blue food content in gut	Appropriately staged animals were moved to fresh agar plates ~36 hours after hatching and allowed to continue development. Wandering larvae were manually selected for size, vitality, and appropriate spiracle formation, and, importantly, blue food content of the gut. Selected animals were allowed to age an additional 6 hours at 25ÂºC (normoxia). Alternatively, animals were placed in an airtight Modular Incubator Chamber for 6 hours at 25ÂºC after a gas mixture containing 4% oxygen balanced with nitrogen was flashed into the chamber (hypoxic treatment). After either treatment, larvae were rinsed with 1xPBS and frozen at -80C until further processing.	Gene expression data from late-L3 partial clear gut dHIF mutant animals hand sorted and treated in normoxia	Larvae 3rd instar	0.51581	9.99062	2.56928	0.138945	8.64233	4.32224	3.3726	-3.87475	5.38109	15.5568	1.31802	3.81676	4.13859	0.0815569	6.61924	6.59227	5.92329	-1.30708	12.694	5.71965	1.25608	-1.20263	-1.22004	-1.26696	3.03483	3.21583	6.46662	6.05105	0.0462659	3.39803	8.13698	1.72937	3.98697	14.0816	6.55026	4.35833	5.68719	12.5768	-0.66062	9.38073	-1.34251	4.89824	6.01378	-0.246943	2.20528	0.290633	2.96706	-0.582909	5.56793	6.35766	5.23669	-9.44684	10.9642	9.57475	-4.16405	7.58714	5.33522	4.72773	2.77343	3.2066	-5.22054	0.880702	7.34912	6.74837	1.99962	4.65106	9.83036	5.63252	-1.18264	1.85907	6.53115	1.64886	6.38814	-0.252312	0.144966	0.108708	8.86929	8.53093	6.4816	7.17744	5.53485	4.51365	3.75566	4.93577	-1.4454	4.38556	4.14847	3.32488	5.2905	4.77659	-8.64764	7.3041	4.04834	5.80657	0.742905	15.9256	3.80864	2.3886	9.34042	14.4623	14.2713	9.2882	3.81076	9.41832	3.62203	14.9783	1.55424	3.49269	16.0708	7.75971	4.46725	5.29113	7.3735	3.84874	9.09235	4.9629	9.503	13.6526	3.566	6.39704	7.92626	-2.00507	3.99564	9.07602	7.70394	15.4258	4.08471	5.30807	5.38122	-1.68753	3.52384	0.895189	8.29856	5.58643	1.62062	-0.574598	-1.75522	18.7233	8.54029	6.33388	4.16335	3.87721	2.68299	0.863642	1.29012	1.24898	14.0558	2.8496	7.813	0.857343	3.69433	5.72012	-2.79438	0.987252	1.60288	3.40899	20.2543	6.62529	0.79342	-0.517502	6.77193	6.82409	12.9597	-4.91352	3.87934	9.89677	8.06847	5.51278	6.0654	4.25803	13.5968	3.24657	-1.0042	2.11935	6.79059	9.56944	4.59443	7.92425	4.15439	1.31802	5.48516	0.760417	-4.76433	7.00253	18.0875	4.03027	5.61926	5.99278	6.26299	9.84673	5.14944	2.19058	8.53675	-6.53867	5.27784	4.33272	4.43537	-1.12117	0.980058	-3.37704	-1.25916	5.68534	2.59184	5.45849	3.84539	6.43969	-1.22105	2.75313	-1.43131	4.62174	8.28892	3.35967	6.40548	10.6244	14.9517	6.33756	-3.19013	8.76181	3.31883	2.58628	3.65534	9.33032	4.09387	1.68953	1.03471	4.62618	22.9123	7.91685	-1.42652	2.30089	3.47166	7.87342	15.6073	14.3101	10.7264	3.24173	15.3791	8.68893	9.76624	6.30934	6.9549	5.59444	6.03368	3.27491	5.72009	5.19789	2.0468	6.51931	2.36997	8.03133	3.75817	14.989	7.45467	5.70853	7.13126	9.64874	3.85625	3.22594	5.07204	1.23239	7.56761	2.06331	4.75677	10.6104	7.37139	5.1953	4.05604	0.990584	6.71506	6.33862	9.53177	3.50836	13.7353	0.0514643	2.53392	2.80254	3.50639	7.80099	4.58196	9.82668	1.19056	4.98179	5.34338	4.25307	-3.04777	5.16211	-1.94679	6.01783	2.34132	6.30334	3.61719	6.39383	1.3729	3.48986	11.5591	0.893809	-0.954818	-5.53748	5.71644	3.15099	3.8442	3.15501	5.35787	5.64434	1.46049	3.44527	3.26241	-0.706786	3.83964	8.2103	15.7899	1.81753	-3.71516	4.83942	3.26558	7.16621	1.2424	2.66145	7.2555	11.7442	4.08102	6.09204	7.08635	10.4774	-0.871016	2.30036	1.74972	3.36396	7.10076	5.43614	-11.126	0.217813	-6.98766	7.75858	14.2309	-2.30097	5.51933	10.7926	5.87643	8.19379	14.4722	5.43856	6.10669	2.35724	2.6866	6.22514	6.41636	3.27376	10.8626	-2.72954	9.39715	6.10499	3.78367	6.02893	0.347312	-3.77139	5.75447	10.6727	5.71012	1.13283	5.13234	-2.26306	2.88193	10.2615	6.2731	5.37573	3.07975	3.28098	3.37115	-6.62037	5.1457	6.34201	6.33056	8.12649	-1.20536	4.47413	-1.4245	3.1233	4.7278	7.52662	3.18705	0.48527	-13.3112	-4.66279	-0.0721263	4.93786	-1.47624	15.9838	1.79656	-1.21196	-7.33919	5.62592	13.9116	6.74955	0.0671199	-7.23896	3.21509	-4.61015	7.39386	3.42958	4.56064	4.69396	9.57058	-2.52727	1.95489	8.33894	5.07145	5.05369	11.8507	5.45961	3.83805	4.24549	5.30553	3.59337	4.76967	5.89406	9.78007	13.3681	4.42161	1.01269	7.41659	9.29285	5.79567	4.87942	-0.991427	-1.03534	4.19572	1.34877	0.735131	6.15361	5.86099	8.42264	0.227066	6.30299	7.2534	12.6156	6.77077	6.15599	-8.97394	2.66419	4.13683	9.07091	-14.2254	9.95426	4.80724	5.99929	7.41108	2.39885	1.2841	4.47338	6.28852	3.53107	2.80612	4.15977	2.63336	3.48528	-5.50457	0.517181	1.92228	4.50222	7.11095	6.77942	4.37782	-4.60946	2.41006	0.141482	6.59515	2.76881	-0.279804	-0.683646	3.30266	5.81785	-11.6914	8.02225	15.9002	4.85948	1.82777	3.27103	9.82183	-0.42069	5.43464	2.99551	5.0703	-8.4192	-1.26472	2.63155	1.89689	4.3136	5.20868	4.93168	2.23122	11.8415	4.37942	-14.3572	-6.96949	7.04406	2.31226	5.29558	-7.4143	-1.35316	9.94796	8.08125	7.15113	-3.05014	3.84296	-0.0358083	4.00474	2.75698	8.11603	-1.28061	1.16785	5.00532	7.27067	1.68411	5.4976	3.61709	4.98795	5.15579	3.64562	1.14535	1.10695	6.97142	2.79099	4.5407	12.6767	4.97062	7.76635	3.81334	2.3505	0.217274	4.56574	7.7588	5.28675	5.07537	3.45407	4.03792	6.61953	3.76215	9.62557	6.80906	2.50966	4.19637	7.3031	4.57048	4.7927	7.20105	-0.724761	3.59209	5.09399	1.18081	3.90162	4.07608	3.45409	5.99765	-11.5104	2.02906	1.12307	0.588374	7.59417	1.88816	-9.31859	-3.4539	3.03695	11.9737	7.05813	1.20943	3.41809	2.35062	0.878716	2.86639	7.83469	3.5115	7.10733	10.6418	-0.991096	-0.282868	-0.0274665	-13.0132	22.5772	-0.269605	2.41459	6.26942	4.87647	-3.89958	-6.89745	3.85182	-0.0805991	5.69202	1.3499	1.77313	6.68807	7.4146	7.21877	6.60929	1.49535	8.5958	2.85716	4.41179	0.769434	4.80128	12.0433	23.6568	5.02752	8.212	1.85057	7.21816	-10.8242	2.2244	7.46792	6.82204	9.27557	1.88295	7.06309	5.43551	0.198143	7.7081	-0.195432	8.61553	4.46704	-4.94501	8.25382	9.61013	-1.47892	4.56627	4.48082	1.65875	18.2462	6.52126	9.34896	4.51005	1.94734	38.1036	4.27781	3.77133	-0.464297	9.32086	-0.171608	5.61828	7.45549	8.62513	7.66813	0.00543955	4.53896	5.03003	3.89096	6.54792	4.79381	-1.63278	4.3035	8.0175	3.47247	5.43841	12.8867	-0.765166	3.69006	9.14753	6.5922	7.26943	10.8199	11.435	4.13382	3.37686	8.40758	9.65452	0.624919	5.52144	5.57133	6.14497	6.67521	6.78344	-0.447063	-2.815	6.37855	5.76924	7.79994	0.817376	3.8099	17.3217	3.56713	5.32267	9.00101	4.21794	4.04932	3.20133	-4.3411	11.5173	2.2255	1.24333	2.82744	6.51674	8.45733	2.65819	2.23203	5.18462	6.97702	5.82364	1.68011	2.5867	-7.50349	2.52977	3.43875	3.46908	2.95539	6.80442	5.66875	1.15053	2.11129	11.7767	3.57902	3.69953	5.15951	3.72302	2.65624	1.06359	4.71999	1.41101	5.46773	16.5695	15.0423	7.23366	-2.97661	-20.6947	0.743575	6.99996	3.88826	5.90638	3.2878	7.51121	3.09877	5.19358	2.85222	0.740414	-2.04733	1.40864	8.18968	4.39938	-1.67112	-0.102149	1.7991	3.25703	7.29144	9.82552	4.26012	0.514402	4.39543	-3.84458	3.78593	3.29087	8.0359	2.65539	8.13833	12.4762	1.34587	5.7412	4.53636	-1.67139	0.194914	4.4525	-3.47103	1.3043	-1.27195	5.40673	7.67559	5.41041	1.86683	1.46495	7.38931	2.1437	-0.791424	-0.230619	3.54599	19.9825	7.28079	2.20738	-0.39932	10.8411	5.81421	6.69367	9.68169	3.88601	0.832513	1.64611	6.36435	6.61609	12.1438	3.0796	5.38246	3.65133	15.9526	3.51682	4.69589	4.30435	5.79503	6.37151	-0.251656	2.93962	7.42004	4.23333	3.42133	3.51237	12.2739	3.17774	2.14471	0.583099	4.68275	0.757592	5.82247	0.12827	1.80171	2.90179	5.6486	3.73758	8.12383	1.01096	4.1224	-0.818717	4.42948	2.57449	0.596812	1.27363	4.3445	-0.36027	3.50656	10.6956	3.23545	2.13811	9.57938	8.86184	1.22941	3.83954	8.00695	2.51615	6.76445	6.57078	2.121	2.97727	2.35766	4.70997	3.10379	6.16157	8.32738	13.719	1.54186	4.79376	3.05121	3.93612	13.3494	8.95216	6.14628	0.19259
1598	GSM1019713	GSE33100	Drosophila larvae at partial clear gut stage (-10 to -4 hr prior to pupariation) grown at 25C on yeast paste in nomoxia	Sima07607 mutant larvae at late-L3, normoxia biological rep2	tissue: whole larvae; genotype: dHIF/dHIF (product of the cross of parents Sima07607/TM3,tw-GFP x Sima07607/TM3,tw-GFP); age: late-L3 partial clear gut (-10 to -4 hrs prior to metamorphic onset) as judged by blue food content in gut	Appropriately staged animals were moved to fresh agar plates ~36 hours after hatching and allowed to continue development. Wandering larvae were manually selected for size, vitality, and appropriate spiracle formation, and, importantly, blue food content of the gut. Selected animals were allowed to age an additional 6 hours at 25ÂºC (normoxia). Alternatively, animals were placed in an airtight Modular Incubator Chamber for 6 hours at 25ÂºC after a gas mixture containing 4% oxygen balanced with nitrogen was flashed into the chamber (hypoxic treatment). After either treatment, larvae were rinsed with 1xPBS and frozen at -80C until further processing.	Gene expression data from late-L3 partial clear gut dHIF mutant animals hand sorted and treated in normoxia	Larvae 3rd instar	0.242644	9.08266	2.49365	-0.0308041	8.71439	3.49304	3.15712	-4.22846	5.52929	15.4369	1.186	3.13392	3.93688	-0.0814179	6.26371	6.63154	6.06733	-0.750028	12.9234	5.66821	1.48938	-0.968355	-0.669277	-1.08223	2.17166	3.28184	6.50198	6.51938	-0.265908	2.88033	7.59996	1.51205	3.65405	13.8056	6.41616	4.25997	5.43842	11.1322	-0.989353	7.31802	-3.18313	4.69696	5.93943	0.691762	2.4932	0.643972	2.13996	-0.701915	4.1615	4.75188	4.93405	-9.5163	11.2352	7.48444	-4.29036	6.72978	4.60015	4.82883	2.5921	2.78794	-5.18021	0.302512	7.47723	8.72121	1.43534	4.35498	8.49155	5.73543	-1.7123	1.25081	5.7584	1.59046	6.23454	-0.300748	-0.0957353	0.0356729	8.33705	7.68554	6.51813	7.00967	5.85109	4.60341	3.47811	4.84524	-1.49448	4.07927	4.03955	2.5428	4.49931	4.65607	-8.05229	7.55081	4.38762	6.30319	0.919903	15.2033	3.66864	2.27145	9.21093	14.5735	13.5958	8.87427	3.41802	9.09085	3.87524	15.8517	1.68725	3.20098	16.4256	8.08033	4.44942	5.45255	7.12183	3.67807	9.54219	4.61721	7.62694	12.0382	2.05874	5.98476	8.23256	-2.1502	3.30108	13.4437	7.49871	15.9306	3.74934	5.29873	4.59817	-1.57366	2.95727	0.654956	8.10606	4.88577	1.43783	-0.294085	-1.57166	15.9484	7.33889	6.0551	3.55351	3.84515	2.14557	0.455295	1.03129	1.35417	14.8881	2.77164	6.67652	0.494676	3.60886	5.39593	-3.05001	1.85653	1.49346	4.44072	20.8559	7.01446	0.155394	-0.832905	6.62352	7.12871	12.5797	-5.03214	4.06452	9.64424	7.0329	5.62712	5.52986	4.39973	12.222	3.31251	0.92965	2.25432	6.64953	9.58091	4.59926	7.6989	3.63089	1.186	5.71646	0.513935	-4.48336	7.02347	16.5425	3.71677	6.09404	5.82768	6.63635	9.86272	5.51589	2.21947	9.3168	-6.82188	4.36092	4.13665	3.87627	-1.53622	0.90505	-3.50414	-1.78925	5.69224	2.00458	5.19245	3.37525	6.87054	-1.28522	2.70726	-1.51025	4.43339	8.35544	3.16804	6.59753	10.6115	14.8461	6.77709	-3.59914	8.44368	2.72442	2.27291	3.32631	8.72184	4.32689	1.85471	1.76713	4.69634	21.8117	6.07416	-1.21113	2.19034	3.96802	6.61294	15.3621	14.7996	10.5489	2.38904	15.5655	9.22076	8.6624	5.90886	7.25842	4.97547	6.02375	2.78208	5.00006	5.46629	2.23771	5.59198	2.11868	7.69462	3.48528	13.2634	7.28385	5.54494	6.04803	9.92489	3.62854	3.58499	4.88235	1.40464	7.74753	1.90175	4.53473	10.2048	5.59613	5.31244	4.34597	0.956445	6.97529	6.94939	9.06209	3.25436	13.1609	-0.26794	2.52618	2.81327	2.97804	8.598	4.1245	8.66577	1.14666	4.44818	5.35434	4.10874	-3.07135	4.77231	-2.21545	5.49645	1.8975	5.73599	3.66191	4.84284	1.39196	3.59256	11.7263	0.765701	-0.982696	-5.75924	5.02268	4.54881	3.13837	2.9097	5.29529	6.18749	0.947741	4.10409	2.87843	-0.702167	4.3529	8.58645	16.1779	1.00143	-3.7155	4.71176	3.67403	7.16777	0.550832	3.02807	7.8415	11.9344	3.68385	6.02414	6.70644	7.08708	-1.3278	0.523189	1.50197	3.48735	5.80438	5.01795	-11.362	-0.290817	-6.26047	6.9559	13.661	-2.20534	5.07452	10.3112	5.61334	8.07073	14.8103	5.58924	6.07409	3.12534	2.02114	6.74243	6.40708	3.412	11.2167	-2.91309	6.97301	6.21351	3.76387	6.34744	-0.104357	-4.0023	6.29711	10.5184	5.88069	1.01869	5.0447	-2.48937	2.36653	8.51752	5.88949	5.75643	3.07698	2.47129	3.05261	-7.18094	4.57388	6.64361	6.47997	7.66985	-1.23501	4.9886	-1.5471	3.17863	4.68576	7.45337	4.69348	0.00597589	-13.4751	-4.20554	-0.185918	4.19307	-1.92076	16.6385	1.70963	-1.4059	-7.21517	5.12749	14.2288	5.77543	0.426437	-7.05234	3.31558	-5.00477	6.83913	3.24574	4.965	4.87167	9.77899	-2.64713	1.3816	8.49273	5.04509	5.31135	12.0896	5.43522	3.77478	3.84159	4.00388	3.7999	4.38781	4.10156	9.30416	13.3965	4.71004	1.19564	7.07569	8.72347	5.38653	3.6955	-0.974614	-1.19847	4.3975	1.13645	0.358478	5.53293	5.07999	8.25778	0.147893	6.3281	7.91533	11.8975	6.63263	5.7339	-8.96497	2.11601	4.1219	8.98186	-14.4956	10.01	4.0895	6.1653	6.94852	2.49587	1.30806	4.23608	6.12369	3.60845	2.67383	3.46587	1.70307	3.16521	-5.59277	0.79497	1.1328	5.00303	7.08174	6.59258	3.77342	-4.87606	1.88015	-0.230378	6.11485	4.15079	-0.598954	-0.529902	3.18337	5.33044	-12.0417	6.27038	16.574	4.35244	1.736	3.32703	9.98889	-0.384505	4.96808	2.71605	4.52136	-8.3789	-1.05388	3.10276	1.66454	3.88661	4.53644	4.46033	1.61788	11.7309	4.58972	-14.3597	-7.33927	6.93978	2.13085	4.61343	-7.53076	-1.57105	10.3788	8.31831	7.63341	-3.09254	3.84781	0.146328	4.43829	2.02812	8.25369	-1.23238	1.16709	5.2567	6.59199	2.11951	5.26407	3.54912	4.79056	4.96327	4.04086	0.96387	0.433473	6.68352	2.51803	4.02629	12.1271	3.83542	7.65185	3.66637	2.21198	0.260131	4.72961	7.75981	4.84344	4.99361	3.12336	4.05797	6.68579	3.00087	10.0211	6.79747	2.51219	4.48199	6.63151	3.5006	4.29422	7.87197	-0.637027	3.59181	4.0457	1.28513	4.03283	4.0108	3.37211	4.85357	-11.5579	1.63261	0.891648	0.621533	7.21689	2.14182	-9.48163	-3.5776	3.52803	12.7444	7.18458	1.16002	3.6069	2.3098	0.611795	2.53522	7.86062	3.56027	6.7867	9.45308	-0.979944	0.726422	-1.02446	-13.2644	22.0661	-1.38493	2.16959	6.51818	4.87092	-3.79435	-6.95779	4.10707	0.139891	3.70315	1.57105	1.82445	6.42681	6.81893	7.12336	6.09684	1.46736	7.91161	2.27888	3.84968	0.303934	4.77354	11.2297	24.0056	5.16176	7.09823	1.76617	7.2793	-10.9993	2.22947	7.42856	6.58319	8.89002	1.85907	7.20281	5.02443	0.239483	7.95389	-0.2878	8.26294	4.55702	-4.90433	6.42864	9.29379	-1.69734	4.75094	4.48317	1.76032	18.6011	6.06306	9.31344	4.44913	1.86999	37.6889	3.65876	3.32761	-0.611243	5.35444	0.0398564	5.52419	7.63363	9.07114	7.63328	-0.00670883	4.4006	5.34143	2.51304	6.73624	4.95148	-1.78239	3.61382	8.19332	3.37964	5.12903	13.34	-1.2443	3.85923	9.20277	6.89832	7.62336	10.9287	11.6629	4.15541	3.32039	8.78607	7.93279	0.305402	2.0473	5.23062	5.96205	6.246	6.45203	-0.440178	-2.94151	6.7137	5.55292	7.09252	1.15364	3.79543	18.3089	3.25899	5.48049	8.98928	3.85493	3.73317	2.87993	-4.74994	12.2253	1.67941	1.31215	2.6167	5.53817	8.47026	2.29701	1.77459	5.13854	7.22214	5.52909	1.62087	2.43782	-7.44122	2.52418	3.28998	2.91651	3.15157	6.41582	5.4933	1.22826	2.26124	11.7839	3.43731	3.71939	4.79028	3.77698	2.97878	1.29982	4.48664	1.70523	5.63052	14.1638	14.3833	7.73021	-3.07583	-20.7379	0.66847	6.49952	3.46319	6.06301	2.09526	7.38965	2.00356	5.12895	2.91814	0.477935	-2.32754	1.93196	7.67165	4.60732	-1.81387	-0.203281	0.908419	3.22731	6.60684	9.03874	4.14318	0.800405	4.76996	-3.86342	3.79667	2.59193	7.74956	2.14354	6.94238	12.1712	1.62925	4.57052	3.88093	-1.77669	-0.107167	4.56926	-4.10205	1.46129	-1.68882	4.9862	6.35706	5.25826	1.54319	1.42885	7.50632	1.5118	-0.847369	-1.09559	3.22513	20.7464	6.50307	2.42653	-0.967624	10.932	5.85367	5.73585	9.9569	3.42018	0.59564	1.70519	6.36181	6.45387	12.112	2.96125	4.83586	3.7456	15.5208	3.07138	4.12783	3.2333	5.89207	6.09974	-0.167292	3.27334	7.66917	4.20947	2.90577	3.29736	12.0212	3.134	1.88529	0.891828	4.85943	0.615529	4.8947	0.0844417	1.82757	3.34872	5.46101	3.2075	8.33705	1.0114	3.84807	-0.883025	4.09894	2.79157	0.298947	1.26452	4.64066	-0.601003	3.48239	10.6474	3.03814	2.43398	9.19257	9.29839	1.43062	2.41148	7.45366	3.03991	6.77454	6.95231	2.55816	2.44434	2.0937	3.83712	3.14697	5.81991	7.02458	14.2806	1.17348	4.33423	3.5402	3.48701	12.7342	8.95026	5.1413	0.251255
1599	GSM1019714	GSE33100	Drosophila larvae at partial clear gut stage (-10 to -4 hr prior to pupariation) grown at 25C on yeast paste in nomoxia	Sima07607 mutant larvae at late-L3, normoxia biological rep3	tissue: whole larvae; genotype: dHIF/dHIF (product of the cross of parents Sima07607/TM3,tw-GFP x Sima07607/TM3,tw-GFP); age: late-L3 partial clear gut (-10 to -4 hrs prior to metamorphic onset) as judged by blue food content in gut	Appropriately staged animals were moved to fresh agar plates ~36 hours after hatching and allowed to continue development. Wandering larvae were manually selected for size, vitality, and appropriate spiracle formation, and, importantly, blue food content of the gut. Selected animals were allowed to age an additional 6 hours at 25ÂºC (normoxia). Alternatively, animals were placed in an airtight Modular Incubator Chamber for 6 hours at 25ÂºC after a gas mixture containing 4% oxygen balanced with nitrogen was flashed into the chamber (hypoxic treatment). After either treatment, larvae were rinsed with 1xPBS and frozen at -80C until further processing.	Gene expression data from late-L3 partial clear gut dHIF mutant animals hand sorted and treated in normoxia	Larvae 3rd instar	0.0603186	9.05475	2.62636	0.0581678	8.65863	3.73238	3.6774	-3.89961	5.98198	15.7185	1.15315	3.162	4.21082	-0.147517	6.53775	6.91868	6.42374	-0.302221	12.9546	5.88889	1.55861	-0.949391	-0.683872	-1.04104	2.27991	3.47843	6.69105	6.36731	0.0179678	2.8928	7.35629	1.34713	4.32543	14.2496	6.00046	4.45963	5.75337	11.061	-0.918219	7.97943	-5.52486	4.87412	6.06518	0.249799	2.00556	0.342593	2.19135	-1.01788	4.26337	4.70727	4.7598	-8.88464	11.3706	7.51492	-4.26583	7.01001	4.81456	4.48128	2.54228	2.99805	-4.53199	-3.38218	7.35429	8.00561	1.599	4.37335	8.27391	6.25616	-1.54467	1.35375	5.71225	0.715131	6.28635	0.0731862	0.132025	0.144447	8.61884	7.88066	6.74361	7.08827	5.95297	4.71553	3.53562	4.94417	-1.56348	4.06783	4.104	2.77612	4.24664	4.76349	-8.48052	7.43776	4.24679	6.22067	1.11081	15.6224	3.69293	1.93883	9.39415	14.9168	13.4259	9.10685	3.87661	9.60405	4.1235	16.1032	1.66861	3.39736	16.5145	8.27183	4.73903	5.63444	7.22471	4.12481	10.0855	4.93551	7.82159	12.2673	2.18619	6.13062	8.00118	-1.82215	3.31199	14.5698	7.9516	15.883	4.01339	5.33093	4.54836	-1.0447	2.9004	0.523758	8.08624	4.74995	1.27591	-0.232571	-1.38889	16.4997	7.38126	6.13565	3.82315	3.86177	2.12869	0.22513	1.28442	1.4631	14.5185	2.64986	6.6283	0.718716	3.98546	4.8886	-3.18256	1.41632	1.52246	4.49005	21.4358	7.07461	0.323958	-0.828691	6.87373	7.16658	12.5903	-4.36331	4.25156	9.96074	6.88758	5.76096	4.9911	4.57791	11.9244	3.38378	0.717322	2.24612	6.59466	9.89297	4.408	7.77483	3.51485	1.15315	5.71183	-0.226208	-4.59721	7.16971	17.2172	3.6366	5.8053	5.86814	6.8951	9.10668	5.54903	2.33977	9.44638	-6.56725	4.34838	4.31453	4.36484	-1.77014	1.22714	-3.25735	-2.22014	5.68383	2.2157	5.44368	3.45957	6.7668	-1.14106	2.66136	-1.13661	4.48942	8.68625	3.95448	6.85026	10.7288	15.3164	6.74816	-3.40185	10.05	2.95443	2.23537	3.23369	8.32385	4.32177	2.03463	1.63031	4.8232	22.2731	5.87872	-0.697144	2.27917	4.22095	6.8315	15.9809	14.934	11.011	2.66201	14.4277	9.23598	8.85637	6.0363	6.98845	4.97882	6.20533	2.68892	5.10929	5.69428	2.34855	5.5076	2.05464	7.8571	3.62661	13.2985	7.64266	5.56654	6.15685	10.0214	3.8201	3.05619	4.90365	1.70323	8.03392	1.80747	4.4167	10.068	6.21328	5.34152	4.49244	1.31814	7.31497	6.89508	9.6336	3.17607	14.1698	-0.209368	2.5242	2.70962	3.22056	8.53787	4.61306	9.08896	1.16319	4.3819	5.74774	4.24868	-3.06174	5.03976	-2.14306	5.65582	2.25466	6.30484	3.57937	5.22997	1.44002	3.3604	12.0261	0.907163	-1.09089	-5.61458	4.93707	3.68892	2.77413	2.97643	5.55417	5.81108	1.0278	4.96271	2.54401	-0.951211	4.28846	8.57355	16.0748	1.34035	-7.32406	4.81682	3.73245	7.54325	0.708184	3.05829	7.67618	12.1236	3.63335	6.13114	6.74447	7.01952	-2.44424	0.6568	1.15776	3.59647	5.75969	5.27589	-11.0068	-0.0820632	-6.95478	6.68512	14.5911	-2.29447	5.56763	10.477	6.13996	8.53911	15.6999	5.96767	6.29646	2.70845	2.21089	7.31738	6.50416	3.74288	11.444	-2.74111	7.27877	6.44164	3.91715	6.74858	-2.77098	-3.78748	5.98655	10.6018	6.07476	1.1763	5.21353	-2.42196	2.70288	8.49705	6.06598	6.18978	3.47698	2.30655	3.38778	-6.92463	5.00091	6.8093	6.56216	7.82716	-1.02167	4.72729	-1.65743	3.40191	4.95597	7.49426	4.07396	0.049564	-13.2164	-4.17297	-0.120546	3.58205	-1.66285	16.1294	1.42975	-1.61803	-7.39132	5.41408	14.3596	6.03587	0.329028	-7.05754	3.34072	-5.72885	6.88898	3.3139	4.80569	5.06357	10.2026	-1.65407	1.62452	8.46478	5.22105	5.32621	12.4087	5.48069	3.92967	3.5987	3.99036	3.68993	4.52032	4.20806	9.33647	13.9001	4.77681	1.11399	7.34004	8.85328	5.56896	3.92964	-0.687285	-0.988229	4.15955	1.03762	0.479854	5.54611	5.54542	8.46817	-0.0375489	6.27072	7.59325	9.54835	6.8036	6.14842	-9.26813	2.52736	4.19482	9.24924	-14.069	9.836	4.35411	6.37485	5.16116	2.43159	1.37193	4.15575	6.15623	3.79629	3.06479	3.79631	1.83375	3.35726	-5.93322	0.825592	1.24976	5.46698	7.20846	6.90083	3.77979	-4.85257	1.75792	-0.453415	6.48822	4.42152	-0.528171	-0.439903	3.48875	5.3692	-11.2288	5.74652	17.7047	4.61035	1.93604	3.38487	10.0004	-0.529389	5.06518	2.78729	4.35734	-7.56145	-0.941216	3.18245	1.42613	3.98808	4.68985	4.61092	1.52521	12.2068	4.26026	-13.6997	-7.03684	6.80756	1.82892	4.77673	-7.40254	-1.42958	10.1221	8.60369	7.34884	-2.76374	3.82993	0.112142	4.72398	2.39558	8.80864	-2.94987	1.07004	5.24961	6.66655	2.02296	5.26996	3.91004	5.00216	5.04516	4.1576	1.18718	0.424978	6.83567	2.57565	4.36382	12.3811	3.94304	8.21201	3.86748	2.29596	0.697687	4.95775	7.97666	4.85541	5.08324	3.38641	3.91481	6.80177	2.9032	10.3051	7.29131	2.7831	4.24784	6.30242	4.00564	4.07559	7.49875	-0.442628	3.52276	4.01294	1.47771	3.898	4.73455	3.47912	4.99807	-11.3881	1.67605	0.726439	0.692193	7.39784	1.90413	-9.36327	-3.67077	3.6978	13.1704	7.25056	1.23788	3.61163	2.54505	0.552487	2.80635	7.69716	3.60372	6.86284	9.49138	-0.859012	-0.0361151	-3.4337	-13.02	21.8854	-2.1815	2.37186	6.42116	5.12549	-3.70391	-6.72909	4.32463	0.139879	3.92234	1.69389	2.12705	6.48275	6.89641	6.94378	6.1146	1.60911	8.06256	2.42752	4.0792	0.62177	5.04579	11.1461	24.7757	5.25289	7.57234	0.641395	7.32562	-11.3785	2.41076	7.42453	6.70759	9.21516	1.97819	7.55493	4.8697	0.222281	8.14336	-0.424887	8.12595	4.62466	-4.6146	6.08564	9.70164	-1.80194	4.74057	4.7581	1.68509	18.4771	6.28453	9.40487	4.59941	1.77941	39.7849	3.68668	3.27149	-0.358817	4.61407	0.368114	5.6534	7.47832	9.28197	7.54473	0.317784	4.45871	5.02521	2.81481	6.85431	4.99393	-1.73904	3.03577	8.579	3.28462	5.283	14.4542	-0.807461	3.5667	9.20866	6.7803	7.93404	10.8865	11.7564	4.24099	3.57039	8.68487	8.05785	0.203236	1.92556	5.34762	5.99863	6.38604	6.61442	-1.08652	-2.92931	6.91683	5.59249	7.58929	1.08065	3.87911	18.1615	3.30825	5.53942	9.12929	4.07276	3.74204	2.85358	-4.51126	12.0887	2.09329	1.77102	2.7502	5.7975	8.55507	2.46583	2.15506	5.46821	7.26383	5.8379	1.78432	2.80983	-7.34781	2.47338	3.08543	2.91087	3.17988	6.06934	5.27361	1.55887	1.90061	12.2592	3.5906	3.89223	5.07208	3.99552	3.00529	1.46772	4.4484	1.86399	6.1079	14.1318	15.1382	7.46374	-2.9356	-19.3067	0.630885	6.66591	3.66855	6.12121	2.4202	7.35935	2.53823	5.17887	2.59372	0.608247	-2.42115	2.07666	7.68934	4.66837	-1.55912	-0.179762	1.96263	3.34658	6.33677	9.3637	4.28047	0.661329	4.63718	-3.69975	3.93735	2.59618	7.65636	1.54966	7.13938	12.4202	1.47154	4.9118	3.99223	-1.77097	0.0120169	4.70868	-4.19859	1.75281	-2.03408	5.04243	6.07075	5.97008	1.78187	1.96191	7.97669	1.72556	1.00201	-1.16486	3.21703	20.4799	6.57612	2.41174	-1.58186	10.9671	6.03604	5.75751	9.75735	2.38139	0.378459	1.63177	6.54845	6.72408	13.5534	3.1019	5.09504	3.80451	15.7625	3.24271	4.14464	3.47306	5.74431	6.32789	-0.421521	3.32188	7.59944	4.35618	2.77435	3.36331	12.3368	3.26531	1.96699	1.18013	4.86015	0.543832	5.04476	-0.174827	1.81992	2.56767	5.6587	3.15347	8.46799	1.53001	3.92348	-1.65702	3.9712	2.75524	0.633262	1.51559	4.67366	-0.48546	3.13366	10.7793	3.11067	2.12844	9.49976	9.59471	1.55808	2.77626	7.81224	2.89989	6.87224	6.89312	2.47192	2.41053	2.32094	4.01444	3.427	6.00988	6.86783	15.0143	1.34354	4.33192	3.24196	3.89248	13.2048	9.14716	4.90928	0.521333
1600	GSM1019715	GSE33100	Drosophila larvae at partial clear gut stage (-10 to -4 hr prior to pupariation) grown at 25C on yeast paste in nomoxia	ERR1/ERR2 mutant larvae at late-L3, normoxia biological rep1	tissue: whole larvae; genotype: dERR1/dERR2 (product of the cross of parents dERR1/TM3,tw-GFP x dERR2/TM3,tw-GFP); age: late-L3 partial clear gut (-10 to -4 hrs prior to metamorphic onset) as judged by blue food content in gut	Appropriately staged animals were moved to fresh agar plates ~36 hours after hatching and allowed to continue development. Wandering larvae were manually selected for size, vitality, and appropriate spiracle formation, and, importantly, blue food content of the gut. Selected animals were allowed to age an additional 6 hours at 25ÂºC (normoxia). Alternatively, animals were placed in an airtight Modular Incubator Chamber for 6 hours at 25ÂºC after a gas mixture containing 4% oxygen balanced with nitrogen was flashed into the chamber (hypoxic treatment). After either treatment, larvae were rinsed with 1xPBS and frozen at -80C until further processing.	Gene expression data from late-L3 partial clear gut dERR mutant animals hand sorted and treated in normoxia	Larvae 3rd instar	0.280574	7.84176	2.33215	-0.00831383	8.70971	3.77425	2.85387	-4.45431	4.80867	14.6778	1.10571	4.4593	3.9661	-0.231767	5.87018	6.17954	5.33169	-0.70583	12.3755	5.20649	0.985871	-1.0198	-1.41551	-1.416	3.08554	3.16244	5.99301	5.8524	-0.299388	3.67316	6.85343	1.98699	3.83056	14.4868	8.90736	4.53394	5.45359	11.8682	-0.832554	8.62534	0.600158	4.56778	4.2905	0.205685	3.12	0.132687	2.98162	-0.895842	5.06933	6.79289	4.60355	-9.69605	10.4609	8.97763	-4.25299	7.17639	5.47155	4.3643	2.17709	3.01162	-5.53996	6.90962	7.84158	8.10693	1.59687	4.07423	12.5685	5.08196	-1.20873	1.26808	6.85422	0.60522	6.49316	-0.931602	0.446091	-0.347391	8.71959	7.75417	4.984	7.08329	5.35556	4.65873	3.67208	5.09693	-1.21349	4.1168	3.68512	3.15373	5.11409	5.49516	-8.64503	7.6419	4.12532	6.05791	0.108054	14.6412	3.24561	2.7045	9.29071	14.2597	13.2788	8.59602	3.04104	8.76414	3.86018	13.8213	2.14092	3.31649	15.2439	8.20499	4.7424	4.89988	6.96438	3.54932	9.81048	4.66674	10.8013	12.8812	3.15506	4.9301	7.82014	-2.25876	3.47064	5.30494	7.84114	15.1492	4.55424	4.7478	5.1487	-1.54082	3.73596	1.4076	7.99723	4.91442	1.95311	-0.559075	-1.71297	18.7406	7.77607	6.02751	3.27106	3.47766	2.12795	1.23074	1.59018	1.06594	13.8843	2.87551	6.92315	0.726125	2.74736	6.48752	-3.05237	1.93868	1.77255	2.74975	19.8452	6.41874	0.591937	-0.859909	6.05244	6.41545	7.80985	-5.34137	3.88595	9.24639	7.19496	5.25991	5.08751	4.33934	12.8532	3.41817	-1.46171	2.2958	5.99227	9.15302	4.67754	7.12586	4.76415	1.10571	5.58114	1.56907	-4.97032	6.65721	17.1333	4.12448	6.47083	6.05464	5.97348	11.7381	5.07943	1.63272	8.22349	-7.00021	5.17283	6.41859	3.96877	-1.62063	0.681736	-3.83323	-0.645087	5.0405	2.30559	5.20903	3.85771	5.67871	-1.32592	2.35673	-2.13702	3.9063	7.21135	3.47439	5.91826	10.1291	14.388	6.02765	-3.05206	8.7419	3.44939	2.73267	3.99293	8.77172	3.95308	1.24914	1.37171	4.45096	22.4365	7.35162	-1.5205	2.75964	3.58184	8.0636	15.0098	14.3251	10.5913	2.58523	13.5793	8.39476	9.5195	5.94214	6.63865	5.26424	5.91551	3.6202	6.60917	4.86696	2.25263	5.87361	2.47848	6.36878	3.69424	13.9287	7.14566	5.39338	6.34751	9.47384	3.82702	3.77075	4.46826	1.19407	7.36398	0.696631	4.1458	9.84731	8.76688	4.87369	3.82283	0.584586	6.38066	5.94342	8.4242	4.16785	13.7427	-0.386783	1.08535	2.24258	2.59806	7.66223	4.72495	8.51829	1.12908	5.20853	5.00872	4.24298	-3.07753	4.15293	-2.19876	5.91265	2.3088	5.65221	3.35763	6.54779	0.586813	3.93689	11.0813	0.382193	-1.1157	-6.02464	5.58207	3.64407	3.63346	2.9801	5.53867	5.71191	1.23751	2.74105	3.03626	-0.481217	3.79728	8.04548	15.1704	1.60836	2.52523	4.96442	2.74239	6.90743	0.528993	2.59354	7.25184	11.2944	4.01332	5.83833	6.55612	10.1563	1.5736	1.5819	2.15102	3.15587	8.43287	5.14316	-11.6937	0.387151	-6.47069	7.74991	13.0052	-1.57129	5.00796	9.54687	5.85164	7.593	14.053	5.01404	5.34351	1.56728	2.54361	5.29605	6.39716	2.55744	10.6529	-2.99901	8.84573	6.08806	3.37438	5.70327	3.71682	-3.79414	6.18161	10.1064	5.09783	0.670628	5.48616	-2.82643	2.51834	9.9252	5.70122	5.14899	2.5807	3.00017	2.93566	-6.6943	4.96297	6.38427	5.56714	7.35519	-1.43681	4.39518	-1.28822	3.10792	3.94836	6.89101	4.85616	0.915344	-13.1605	-3.64527	-0.78581	3.36402	-1.77178	15.0534	1.55807	-1.5267	-6.86574	5.5778	14.2605	5.95741	-0.715552	-7.54137	3.61246	-2.61151	7.21002	3.51468	4.57664	4.33821	9.14969	-2.24438	1.77647	7.74615	5.30976	4.82823	11.5273	5.57369	3.82835	3.11398	5.32314	3.6157	3.55532	5.56949	9.91445	12.627	4.78822	0.744197	7.55822	9.18483	5.79391	4.71236	-1.31043	-1.2449	7.60996	1.4197	0.928042	6.00556	4.87897	8.17272	0.203319	6.45081	7.07759	16.3487	6.26811	5.61159	-8.66535	2.96705	3.69005	8.59237	-14.6315	9.40364	4.47314	5.62147	9.60952	2.69634	1.08296	4.50494	5.96952	3.53427	2.41748	3.87401	2.4047	4.00586	-5.01643	0.390024	1.26474	5.10931	6.71838	6.01191	4.28876	-4.95543	3.1791	0.659453	5.94132	2.9816	-0.477931	-0.659218	2.86809	4.95982	-12.1824	6.80524	13.0523	3.81369	1.71741	3.4149	9.49802	-0.213649	5.07516	3.15982	4.83195	-8.29193	-0.421006	2.26013	2.34828	3.70097	4.00109	4.76512	2.37243	9.83859	5.25459	-14.8364	-8.03395	6.57633	1.95307	5.30327	-7.36015	-1.68646	10.2689	7.81962	7.02167	-3.02226	4.40648	-0.18662	4.40875	2.91181	7.69427	1.07886	1.55371	4.82889	7.05588	2.23102	5.28057	3.46515	4.53941	5.44702	3.65972	1.39026	0.179566	7.19777	2.85615	3.83656	11.5191	5.25263	7.59785	4.44129	2.73178	-0.0681116	4.43415	7.48035	4.85473	4.73258	3.17018	3.77605	5.97159	3.36952	9.44831	4.62066	2.22087	3.3921	6.98086	3.04972	5.55018	7.75613	-0.998486	4.27131	5.39581	0.999134	3.40187	3.45882	3.02082	5.97181	-11.4191	1.51076	1.70436	0.506229	8.2505	2.74448	-9.16656	-3.69625	2.20342	11.8425	7.132	1.16235	3.28817	2.60622	0.796774	2.32937	8.25167	3.28239	6.68118	10.1478	-1.40773	5.62345	3.92116	-13.2658	21.3855	-0.178127	2.04373	6.30224	5.17235	-3.75002	-6.98878	3.24528	-0.625349	9.8575	1.02085	2.02352	6.88521	7.38672	7.30225	5.93362	1.42475	7.03571	2.09367	3.99508	0.83631	4.33108	12.3822	22.1184	4.67508	7.80996	0.675329	7.04134	-9.58746	2.47046	7.47288	4.86577	8.0182	1.63527	6.74369	4.82131	0.0240162	7.31394	-0.50152	8.37601	4.40446	-6.0498	5.26913	9.78691	-2.18345	4.26071	4.27235	1.79026	19.3626	6.15276	8.92662	4.02219	1.80066	36.995	3.48639	4.5259	-1.70408	9.27775	-0.255471	5.22924	6.8798	8.45495	7.00835	0.278269	3.93178	4.16738	3.57771	6.67382	4.57408	-1.34102	3.23248	7.61389	2.94785	5.22378	11.3159	-1.0504	2.85834	9.07061	6.301	7.21959	10.3268	11.6826	3.74995	3.42801	8.10047	8.82781	0.857164	5.40854	5.15026	5.68744	5.77913	6.26933	-0.144906	-3.10355	6.70852	5.43424	7.83186	0.472663	4.24121	17.4167	3.07765	5.03383	8.05756	4.60867	3.76257	2.53193	-4.7681	11.6208	1.87306	1.45147	2.62142	6.0025	8.50194	2.30088	2.43079	4.86841	6.70754	5.42569	0.807391	2.31174	-7.90374	2.31899	3.61665	3.41827	2.46126	6.18424	6.033	0.689429	3.18958	10.4497	4.3395	3.50581	4.97643	3.52617	3.09435	1.3045	4.72358	1.7372	4.79688	16.5465	14.3517	7.25039	-3.29451	-22.2773	-0.198972	6.79105	4.13379	4.21176	2.72449	7.22294	3.14516	4.85704	2.57892	0.835517	-2.07844	0.713394	7.04872	4.39924	-2.03889	-0.478868	2.30522	2.86451	6.57008	8.79481	4.00011	0.496144	4.54998	-4.58787	3.54636	2.63825	8.64429	3.44403	8.56675	12.5296	1.63322	4.71851	4.14011	-1.76687	-0.318894	4.35634	-4.53241	0.649037	-1.31066	5.00018	7.14213	5.33544	0.778332	1.4317	6.626	1.58019	-0.368104	-1.19202	4.28905	19.0017	6.59558	1.65381	0.91851	9.81433	5.77518	5.89617	8.94678	6.18348	0.770744	1.89657	6.02347	6.20679	11.7521	2.52722	4.47429	4.07545	14.7514	3.31512	4.95117	3.05564	4.83161	5.35114	0.0592196	3.05276	7.57285	4.31283	3.7945	3.70671	11.5464	2.94879	1.52964	1.23964	4.76875	0.677713	5.55218	-0.00694981	1.95519	1.68997	4.54972	2.91714	8.16732	1.22867	3.89544	0.367856	3.87649	2.37376	1.429	1.35147	4.2893	-0.525802	3.34579	9.63174	3.29045	2.54264	9.19602	9.19287	0.932668	3.09021	7.79441	2.48593	6.77558	6.46732	1.71208	2.50964	4.2039	4.64742	3.2839	7.56164	7.30591	12.1942	1.46862	3.87391	2.90916	3.01136	12.4289	8.29543	5.69396	0.322251
1601	GSM1019716	GSE33100	Drosophila larvae at partial clear gut stage (-10 to -4 hr prior to pupariation) grown at 25C on yeast paste in nomoxia	ERR1/ERR2 mutant larvae at late-L3, normoxia biological rep2	tissue: whole larvae; genotype: dERR1/dERR2 (product of the cross of parents dERR1/TM3,tw-GFP x dERR2/TM3,tw-GFP); age: late-L3 partial clear gut (-10 to -4 hrs prior to metamorphic onset) as judged by blue food content in gut	Appropriately staged animals were moved to fresh agar plates ~36 hours after hatching and allowed to continue development. Wandering larvae were manually selected for size, vitality, and appropriate spiracle formation, and, importantly, blue food content of the gut. Selected animals were allowed to age an additional 6 hours at 25ÂºC (normoxia). Alternatively, animals were placed in an airtight Modular Incubator Chamber for 6 hours at 25ÂºC after a gas mixture containing 4% oxygen balanced with nitrogen was flashed into the chamber (hypoxic treatment). After either treatment, larvae were rinsed with 1xPBS and frozen at -80C until further processing.	Gene expression data from late-L3 partial clear gut dERR mutant animals hand sorted and treated in normoxia	Larvae 3rd instar	0.568383	9.58644	3.24542	-0.225125	9.72033	4.48386	2.8916	-3.48884	4.16622	14.9283	1.75435	4.66869	4.28348	-0.377077	6.05676	6.1221	4.97089	-0.562974	11.1263	4.90492	0.60519	-1.15738	-2.86055	-1.01219	4.79237	3.00117	5.75978	4.75575	0.361737	4.12233	7.10763	1.48127	4.10805	15.4678	9.06093	5.21412	6.71108	12.5199	-0.00105907	11.2504	-4.51797	5.87843	3.84455	-1.33537	1.82874	-0.549726	3.69314	-0.979252	6.14978	11.2604	5.73365	-9.7457	9.55336	11.2095	-4.40148	8.41177	7.58685	4.98005	2.64653	3.78298	-6.2329	-0.274271	7.87452	8.20095	1.69487	3.96379	14.0341	5.73328	-0.959161	2.1551	7.92235	0.368739	6.99325	-0.492999	0.832776	-0.266516	9.51435	8.60564	4.98384	7.37664	5.1128	4.91252	3.60788	5.73249	-1.59587	3.94559	4.41516	5.08052	4.99179	5.43	-9.24817	7.94223	3.46828	6.87092	0.156084	16.0973	4.4465	2.82558	9.57181	14.9379	14.2608	9.12244	4.17278	10.7555	4.4959	12.6122	1.77765	3.79154	14.0928	9.02513	4.75592	4.88904	7.98929	4.32817	10.4564	4.78637	12.6183	14.9886	5.71387	4.54985	7.98207	-1.59555	3.93419	2.3674	8.4493	15.1965	4.62247	5.09635	6.47164	-1.43154	4.34119	0.95804	8.46895	6.46902	1.58416	-0.255071	-1.52793	21.3171	8.92245	5.86095	3.95095	4.17613	3.189	1.04256	3.50652	1.35578	11.9107	2.949	7.69747	1.70347	3.17815	5.32481	-2.66235	2.27237	1.87999	3.13411	19.0293	6.63724	0.805846	-0.685104	6.64031	6.18774	8.01004	-5.69107	3.62378	9.80978	7.83077	4.57741	6.11799	4.25335	14.143	3.75536	-1.70474	2.45842	6.18961	9.72286	4.79415	8.01685	6.09713	1.75435	5.62306	0.694629	-4.69121	7.00774	21.8084	4.62413	4.58807	5.93577	6.22566	9.26583	4.0169	2.19415	8.07191	-6.63411	6.18386	7.82369	4.80975	-1.13309	0.857902	-3.86803	-1.52846	4.87564	3.21249	6.088	4.66487	5.72673	-1.24066	2.68428	-1.06042	4.39793	6.80466	3.14657	5.82158	9.91659	14.3657	4.85243	-2.08885	9.29399	4.41921	2.91574	4.72384	9.45981	4.94585	1.37944	0.245943	4.39082	26.9834	9.58948	-2.78559	2.68535	3.94437	9.59807	16.7262	14.0741	11.8328	3.2974	11.5762	6.76936	10.6261	6.13484	4.56799	5.79589	6.55805	3.94894	7.54741	4.26817	2.54148	7.26408	3.24341	7.47002	3.72739	15.7255	6.44793	5.53259	8.44314	9.78278	4.43758	3.8011	4.13028	0.933029	7.10465	1.29609	4.62743	10.4418	10.3421	4.64085	4.4054	0.906749	6.51311	5.04445	8.90086	5.02956	16.0657	0.2363	1.22874	2.14746	3.26471	6.97958	5.7844	9.23939	1.20538	5.47895	5.57736	4.85644	-2.83051	4.89125	-1.51143	5.82556	2.47037	6.11294	2.98299	7.9482	1.17417	3.60116	10.0798	1.20568	-1.16494	-5.38017	7.32818	3.59198	4.83112	4.14232	5.28124	4.6488	2.10357	1.51076	2.83047	-0.615721	3.46223	8.70193	13.3289	2.43034	-4.16444	5.86261	1.84913	7.3305	1.06642	3.40596	6.31362	9.91545	5.51434	6.75526	6.68488	11.1241	-0.820004	5.22073	2.4376	3.11421	11.1848	5.17541	-10.4676	0.804861	-8.32295	9.58728	14.7493	-1.41777	6.14593	9.86466	5.35942	8.13551	12.478	5.27937	5.13006	1.31545	3.97694	5.29021	6.98355	2.89478	10.2826	-2.41173	11.7587	6.48763	4.06557	5.75457	-0.310857	-3.32257	5.28567	10.5713	6.17156	0.233644	5.76933	-1.78871	3.16213	11.7209	6.33357	6.33229	2.55091	3.816	3.42512	-5.72185	5.64738	6.16648	5.33189	8.1458	-1.21697	3.80606	-1.38351	3.13249	4.29271	6.7428	4.56704	2.05341	-12.6051	-4.38096	0.588304	4.64969	-0.905942	15.6212	2.05712	-0.548404	-6.96387	6.63537	12.2733	7.06615	-1.3837	-8.27439	3.49717	-5.32411	8.30887	4.53551	4.0783	3.91612	9.92512	-3.57003	2.74439	7.43084	4.3029	4.51198	10.7999	5.39526	4.6699	3.42069	7.16845	3.40312	4.53746	6.82994	11.3283	13.6195	4.87186	0.232168	8.61855	10.3064	6.05867	6.48994	-1.40586	-1.05122	8.82565	1.54509	1.48817	6.44752	6.79355	8.79073	0.00192354	6.9971	6.34763	12.1084	6.5937	5.5798	-9.12816	3.90577	3.55422	8.80135	-13.8275	11.3611	5.52265	5.80804	6.45499	2.7852	1.41186	5.17577	6.01189	4.56456	3.38853	3.81236	3.5714	4.7023	-5.75859	-0.157072	1.90909	5.46584	7.43453	6.03113	5.79875	-4.59357	3.48582	0.1994	7.21991	3.75841	0.336624	-0.325143	3.19231	5.39447	-10.9744	7.89095	10.3726	4.02478	2.05969	3.9498	9.12517	-0.122318	6.98836	4.02115	5.72194	-8.10924	0.743483	1.71232	1.77306	4.22771	4.27327	5.46918	2.25709	10.3411	5.65036	-14.3844	-7.1608	7.98937	2.18081	5.91474	-6.94815	-1.45884	9.52361	8.05158	7.72907	-2.01764	4.48768	-0.47032	4.82112	3.12137	8.48977	-2.18856	2.09364	4.3793	7.24265	2.31417	5.32924	3.27024	5.01696	5.2926	3.38342	1.54178	0.930323	7.64405	3.17601	6.24422	13.4552	6.69019	10.0367	5.56493	2.30066	-0.473527	4.80833	7.17263	5.3914	5.00098	3.66257	3.93873	6.2264	3.85689	8.90155	3.19104	2.52241	2.77119	8.05371	4.97701	6.69295	7.03893	-1.00685	4.19325	7.36345	0.042817	3.88755	3.55722	3.56551	8.07194	-11.0302	2.19713	1.71297	0.180303	8.80165	2.42888	-9.02246	-3.5492	2.03833	12.2716	8.04026	1.28842	3.24549	2.93891	1.5644	3.14522	11.1757	3.08126	6.95559	11.3682	-1.0602	2.69846	-1.53639	-12.3239	23.9412	-2.07803	3.32046	6.31259	5.42194	-3.80865	-6.41955	2.76514	-0.712727	13.0503	1.33334	1.86424	8.34105	8.28991	7.4064	7.32493	1.36671	7.82371	3.42977	3.91018	1.24777	4.3049	13.7196	21.9875	5.45815	9.87266	0.450421	7.39773	-10.9157	3.0006	7.46907	4.43233	8.34268	2.01011	6.67208	5.74271	0.128506	7.20127	-0.372974	9.07911	3.89683	-5.84678	5.66028	10.3076	-2.33464	3.96843	4.50891	1.75849	20.9909	7.10549	8.83015	4.64909	2.06376	39.0944	3.77186	5.38038	-1.6988	13.1801	-0.546695	5.419	6.84872	7.98374	7.08699	0.549584	3.7072	3.61949	4.90653	6.7448	4.85622	-0.789347	4.28158	7.35034	2.99871	5.37844	10.5186	-0.619836	2.24853	9.12257	5.822	7.34099	10.2994	12.2553	4.18998	3.1707	7.41282	10.5723	1.05452	13.4852	5.38737	6.01265	6.75461	6.94311	-0.667689	-2.88315	6.89388	5.55271	9.98156	0.2545	5.10979	16.652	3.37547	5.43464	7.75251	4.99656	4.09291	3.07817	-3.82317	9.86388	2.31044	1.84782	4.20188	7.08828	8.59721	3.02599	3.21794	5.82891	6.71609	7.03663	1.16713	2.93727	-7.285	3.0952	3.34669	3.89335	2.39605	6.88945	7.28499	1.16892	3.00203	9.41354	4.92356	3.52535	5.15447	3.51167	3.72191	1.35596	5.5387	1.34959	4.70969	18.3927	18.8865	5.96441	-3.40422	-19.9465	-0.39921	7.48068	5.27561	3.86255	5.70364	7.09401	3.63235	5.60209	2.9737	1.17469	-1.97151	-0.650312	7.13534	3.81244	-1.62686	-0.559629	1.68088	2.27833	7.16962	10.5702	4.4832	-0.103385	4.47728	-3.90521	3.67867	3.65509	11.7011	2.51661	9.31954	12.4959	0.929072	5.91362	5.02943	-1.8709	0.656856	4.16727	-3.36367	0.726579	-1.70132	6.08963	9.52852	4.29296	2.4755	1.1001	6.55358	3.16078	-1.42553	0.30318	4.29966	19.8573	7.00015	1.4534	-0.278855	8.27457	5.95418	6.93533	8.89785	3.73953	0.63676	1.3188	6.31024	5.65698	10.4402	2.82237	6.26452	4.91363	16.662	3.90864	4.26394	4.15908	5.12583	6.66444	0.307368	2.62537	7.45487	5.13867	3.30544	3.82483	12.2237	3.04603	2.07046	0.986488	5.6627	1.00553	6.17497	-0.203712	2.7314	1.75851	5.29558	4.00723	8.69953	1.39401	4.49972	-1.11767	4.85808	1.42098	2.11544	1.83565	4.67402	-0.564465	3.41848	10.8866	3.3608	1.76092	9.58908	8.82685	0.820853	5.51685	8.92001	2.34738	7.24662	6.09966	1.49071	3.02377	4.15583	5.76337	3.20121	8.53234	9.10219	11.1181	1.67688	4.43589	2.53597	2.89945	13.9547	8.18547	7.5583	-0.466931
1602	GSM1019717	GSE33100	Drosophila larvae at partial clear gut stage (-10 to -4 hr prior to pupariation) grown at 25C on yeast paste in nomoxia	ERR1/ERR2 mutant larvae at late-L3, normoxia biological rep3	tissue: whole larvae; genotype: dERR1/dERR2 (product of the cross of parents dERR1/TM3,tw-GFP x dERR2/TM3,tw-GFP); age: late-L3 partial clear gut (-10 to -4 hrs prior to metamorphic onset) as judged by blue food content in gut	Appropriately staged animals were moved to fresh agar plates ~36 hours after hatching and allowed to continue development. Wandering larvae were manually selected for size, vitality, and appropriate spiracle formation, and, importantly, blue food content of the gut. Selected animals were allowed to age an additional 6 hours at 25ÂºC (normoxia). Alternatively, animals were placed in an airtight Modular Incubator Chamber for 6 hours at 25ÂºC after a gas mixture containing 4% oxygen balanced with nitrogen was flashed into the chamber (hypoxic treatment). After either treatment, larvae were rinsed with 1xPBS and frozen at -80C until further processing.	Gene expression data from late-L3 partial clear gut dERR mutant animals hand sorted and treated in normoxia	Larvae 3rd instar	0.431052	7.96789	2.5969	-0.0563999	8.29905	4.3505	3.17369	-4.25993	4.66488	14.2418	1.17653	3.9687	3.90369	-0.222616	5.95963	5.94143	5.20288	-1.16263	12.2236	4.81971	0.481179	-0.821	-2.30614	-0.94252	3.13347	3.00158	6.08413	5.40633	0.224038	3.33134	6.68829	1.85772	3.82502	13.5704	9.26164	4.73831	6.14707	12.5289	-0.561075	8.9844	0.955094	5.35759	5.5502	-1.68617	1.94363	-0.309238	3.3414	-0.77021	6.44604	7.17811	4.49857	-9.69076	9.6854	9.9575	-4.361	7.28748	5.96845	4.78007	2.55906	3.03062	-6.1372	5.61101	6.74312	6.89986	1.35825	3.8985	13.7473	5.53379	-1.16689	1.92153	7.40197	0.39686	6.34013	-0.728832	0.55501	-0.523823	9.19084	8.26078	5.87423	6.88432	5.21074	4.73737	3.69517	5.1946	-1.57661	4.16634	4.01977	3.90428	4.93283	5.13089	-9.65751	7.94716	3.76329	5.97166	0.0756827	15.9417	3.67272	2.87855	9.87361	14.5675	13.7496	8.16525	3.3677	9.56314	3.78561	14.0518	1.97807	2.31244	14.7249	8.52142	4.88762	4.87832	7.38571	3.59836	9.99905	4.73846	9.91319	13.7438	4.11395	5.04255	7.63909	-1.86615	3.50919	13.1757	7.8144	14.8799	4.32326	5.07505	5.14403	-1.7355	3.45554	1.05536	8.00455	5.38767	1.91757	-0.0748174	-1.53654	19.7078	8.36811	5.93257	3.62355	4.03035	2.61923	1.06909	1.93952	0.851599	12.7732	3.03341	7.00822	1.33967	3.67061	6.42434	-3.03862	2.64144	1.88267	4.10789	20.0526	6.47351	0.713451	-0.987838	6.91394	5.89197	5.91091	-5.42342	3.55195	9.77442	7.66065	4.93353	5.35294	4.27061	14.8384	3.26037	-0.650857	2.31806	6.89322	9.56534	4.26831	7.6723	5.07014	1.17653	5.72177	1.44387	-4.93826	6.3688	17.3593	4.10939	5.44208	6.08693	6.23513	11.2149	4.37379	1.68745	8.45972	-6.72773	5.8657	6.91914	3.83324	-1.51305	0.611485	-3.57442	-0.574576	5.19022	2.85467	5.13423	3.55313	5.58729	-1.23483	2.38386	-1.54082	4.17774	7.36328	2.69487	6.5509	10.0224	14.5223	5.63098	-2.77598	8.30563	3.37215	2.31178	4.11619	9.68427	4.42142	2.02666	0.472891	4.5923	22.8203	8.10957	-1.86286	2.19473	3.46747	8.82921	15.9344	13.6397	11.0389	2.78581	12.7131	7.49607	10.1293	6.54846	6.38088	5.29401	5.76715	3.92962	6.36758	4.75118	2.72001	6.77063	2.34894	7.03487	3.61407	15.3159	6.62718	5.57742	6.83461	9.30826	3.98546	3.00856	4.03976	1.10308	6.9986	0.909863	4.10393	10.6819	8.19627	5.01929	4.42589	1.33449	6.96037	6.26932	8.76175	4.19689	14.0308	-0.172309	0.854036	2.16075	2.40134	7.14587	5.06361	8.81255	0.776638	4.93638	5.41101	4.10344	-2.90039	4.37768	-2.22251	5.98658	2.1239	5.83311	3.04337	6.18817	1.21948	3.75308	10.5968	0.839247	-1.31602	-5.42967	5.7758	4.6394	3.9791	3.67972	5.70326	4.42635	1.54945	2.06713	2.85936	-0.281001	3.77228	8.03336	13.9651	1.60203	0.70375	4.70819	2.4241	6.75459	0.372428	2.88915	6.60323	11.4492	4.22287	6.16679	6.20671	10.7514	1.0943	2.26699	1.91375	2.79842	8.99333	5.12426	-11.2909	0.729332	-7.71703	8.27064	12.9821	-1.79555	5.64536	10.2532	5.37546	8.8515	13.3082	5.25341	5.07668	1.49636	2.95407	6.38808	6.30679	2.67425	10.2227	-2.99593	10.2034	6.32265	3.65526	5.80283	3.27388	-3.77684	5.3378	10.3475	6.128	0.285296	5.59634	-2.15166	2.1959	11.3425	6.49318	6.09165	2.52685	2.9983	3.26094	-6.42523	5.31041	6.52409	5.99703	8.06871	-1.38968	4.10906	-1.67478	3.38373	3.67105	6.85095	6.55507	1.23166	-12.6539	-5.04626	-0.479045	3.60695	-1.17358	15.7281	1.94523	-0.754599	-6.71105	5.71468	12.9506	6.12278	-0.996322	-8.24982	3.40263	-3.48123	7.37314	3.47972	4.22953	4.45671	9.56427	-3.74318	1.80172	7.52581	4.87958	4.58162	11.0859	5.33501	3.97798	2.54991	5.69092	3.27712	3.85411	6.77622	10.2243	13.1532	4.81002	0.548341	7.70111	8.5668	6.16774	4.95201	-0.960432	-1.22337	7.94717	1.72899	0.951591	6.20798	5.27881	8.25227	0.279553	6.5017	6.59547	16.2126	6.19586	6.12152	-8.35056	2.72279	3.7919	8.97433	-13.845	10.0131	4.79717	5.83962	9.24421	2.17051	1.61617	4.77036	6.14151	3.60414	2.58191	3.98854	3.53876	4.84425	-5.14839	0.341735	1.99436	4.6381	7.13239	6.18175	4.38912	-5.02813	3.11927	0.269517	6.75297	4.16228	-0.277669	-0.545298	3.18954	5.76366	-11.4404	6.89576	14.9929	4.70793	1.67208	3.44226	9.85924	-0.10679	6.29865	3.5694	4.61247	-8.45755	-0.716041	2.33754	2.64066	4.05035	4.45729	4.91936	2.72128	9.24139	5.22898	-14.5741	-7.38152	6.67449	2.1811	5.49425	-7.22945	-1.69198	9.43553	8.16237	7.70863	-2.48805	4.07704	-0.0829461	4.63818	2.68502	8.01463	0.21749	1.61797	4.6365	7.34584	2.22983	4.79854	3.43004	4.47743	5.24634	3.94257	1.39668	0.497427	7.20194	2.92508	4.83369	11.5593	5.70146	8.17008	4.59107	2.76418	-0.0989757	4.57954	7.6302	5.38975	4.68392	3.55153	3.70248	6.05099	3.19546	9.30304	6.30404	2.74544	3.43999	7.89829	3.16098	5.88123	6.34285	-0.836625	3.80977	5.20654	0.473409	3.48068	3.59902	3.29183	6.53399	-11.0951	1.67694	1.53498	0.399896	8.2543	1.93368	-9.04528	-3.50814	2.19726	12.9914	7.5102	1.02081	3.20386	2.14495	0.951633	2.80316	8.16054	3.18357	6.87668	10.8478	-0.902434	4.15003	3.15974	-12.5985	22.7183	0.202894	2.7307	5.66441	5.38015	-3.7129	-6.96036	3.48003	-0.93909	10.7762	0.922204	1.56152	7.64951	7.46027	7.30132	6.26192	1.37529	7.60803	2.66781	4.24701	0.715756	4.26259	11.854	23.0741	4.91245	7.51525	0.56045	7.06939	-9.77588	2.32498	7.46528	4.66408	8.55435	1.91727	6.5615	4.98782	0.26519	7.13449	-0.571418	7.84386	3.99607	-5.19073	4.29841	9.86328	-2.03376	4.05796	4.36246	1.6087	18.665	5.82309	8.92688	4.58719	1.87355	38.029	3.79281	4.61205	-0.942492	10.6831	-0.448382	5.14194	6.54943	8.02408	6.69302	0.428673	4.08508	4.64229	4.10715	6.54878	5.08171	-1.20754	3.37765	7.54989	2.48908	5.38674	13.135	-0.914939	2.59453	8.58536	5.82655	7.12448	10.304	11.3912	4.03193	3.29698	7.90241	9.03583	1.17963	7.57813	5.40596	5.75969	6.18597	6.63352	-0.53573	-3.02446	6.39064	5.49285	8.78529	0.251657	5.14257	16.8341	2.89388	5.10815	8.17678	4.979	3.95204	2.74939	-4.47266	10.935	1.89387	1.47235	3.33407	6.68279	8.23989	2.06992	2.39503	5.28385	7.23653	6.21605	0.951543	2.94531	-7.65151	2.37539	3.66957	3.55437	2.69889	5.77742	6.50754	1.12281	3.16498	11.2429	4.46624	3.54858	4.91362	3.61868	2.86034	1.29644	4.44054	1.07474	5.57189	18.5816	14.9115	6.55254	-2.95117	-20.7904	-0.119233	7.29225	5.00049	3.43911	3.4059	7.56515	3.37753	5.16669	2.4944	0.724023	-2.46784	0.146486	7.31971	3.74867	-1.75226	-0.604407	2.43034	2.86624	6.48806	9.42028	4.01853	-0.194491	3.99986	-3.9837	3.35741	2.76147	9.5261	3.38752	8.51224	12.7142	1.258	4.68991	4.19041	-1.51589	0.291775	4.90258	-3.69161	1.55426	-1.36836	5.23523	7.55436	4.74326	1.88541	0.962338	7.24287	2.42155	-1.21151	-0.268957	4.41129	19.7027	7.52522	2.15827	0.287345	10.3429	5.59485	6.46691	9.56359	5.84574	0.94102	1.62293	5.93575	6.17523	11.042	2.33776	5.67082	3.73157	16.1563	3.02387	5.12637	3.28241	5.16107	6.44484	-0.0196858	2.94322	7.33884	4.63342	3.3293	3.26507	11.8651	2.6554	1.78009	0.625067	4.65556	0.893573	5.11675	-0.245095	1.73289	2.2865	5.16786	3.80678	8.09009	0.974638	4.35642	-0.0887152	3.71349	1.69877	1.0391	1.25933	4.39346	-0.329569	4.14316	9.55083	3.54717	2.20923	9.00438	9.0807	0.712732	3.68749	8.09916	2.2359	6.35457	5.69458	1.24004	2.66003	3.88766	4.76868	3.26879	7.61945	8.24995	12.9419	1.24572	4.35646	2.66354	3.21553	13.4196	8.07739	5.9894	0.0341708
1603	GSM1019718	GSE33100	Drosophila larvae at partial clear gut stage (-10 to -4 hr prior to pupariation) grown at 25C on yeast paste in nomoxia	Sima07607,ERR1/ERR2 double mutant larvae at late-L3, normoxia biological rep1	tissue: whole larvae; genotype: Sima07607,dERR1/Sima07607,dERR2 (product of the cross of parents Sima07607,dERR1/TM3,tw-GFP x Sima07607,dERR2/TM3,tw-GFP); age: late-L3 partial clear gut (-10 to -4 hrs prior to metamorphic onset) as judged by blue food content in gut	Appropriately staged animals were moved to fresh agar plates ~36 hours after hatching and allowed to continue development. Wandering larvae were manually selected for size, vitality, and appropriate spiracle formation, and, importantly, blue food content of the gut. Selected animals were allowed to age an additional 6 hours at 25ÂºC (normoxia). Alternatively, animals were placed in an airtight Modular Incubator Chamber for 6 hours at 25ÂºC after a gas mixture containing 4% oxygen balanced with nitrogen was flashed into the chamber (hypoxic treatment). After either treatment, larvae were rinsed with 1xPBS and frozen at -80C until further processing.	Gene expression data from late-L3 partial clear gut dHIF,dERR double mutant animals hand sorted and treated in normoxia	Larvae 3rd instar	0.305494	5.48148	3.09534	-0.2484	7.5437	3.48739	3.51562	-4.49842	5.90474	14.9841	0.824254	3.20924	4.18625	-0.141544	6.45398	6.76671	6.15623	-0.168868	12.9011	6.15199	0.725129	-0.550468	-0.582901	-0.7188	1.74263	3.18776	6.55335	6.84505	0.312235	2.8528	6.18199	1.21323	4.42589	12.2651	7.03101	5.39273	6.27352	9.86363	-0.827116	5.42267	-6.33236	5.748	6.74496	-0.0403285	2.12823	0.0338539	1.9548	-0.711969	4.57965	4.03158	4.29916	-8.02533	11.3123	8.08878	-4.23009	6.09616	4.71667	4.50708	2.52941	2.51795	-4.72412	-3.20774	7.00118	7.6733	0.996405	3.94917	11.6006	6.02278	-1.06563	1.4784	6.84126	1.38877	5.94629	-0.0601166	0.499169	0.174606	8.72076	7.44704	6.82473	6.69639	6.18548	4.55735	2.84852	5.30714	-1.61804	4.03007	4.73441	2.36486	4.51174	5.33573	-8.74066	7.46459	4.6025	7.00271	0.389831	13.9037	3.58035	3.05421	9.43253	15.4774	12.1037	8.25501	2.32188	9.45744	4.04552	16.4035	1.93066	2.04817	16.8263	7.8511	5.55152	5.06278	6.61897	4.10372	10.0041	4.78599	6.0508	11.9202	1.89922	4.80474	8.10056	-1.8505	2.44342	19.1454	8.72784	15.5704	3.85633	5.72635	3.6774	-0.745772	2.15258	-0.312821	8.37019	4.47361	0.223056	0.256162	-1.013	16.1173	7.35042	6.19666	2.83071	3.8593	2.35346	0.012917	1.26632	1.06261	15.1524	2.79843	6.82416	0.758922	2.8768	4.99809	-3.37667	1.48342	2.35421	5.89306	21.6006	6.70925	-0.310247	-1.05644	7.3541	6.89288	5.22871	-3.50179	4.20256	9.53454	6.10063	5.83078	4.33306	4.58535	12.1812	3.62212	3.45623	2.09029	6.3526	9.69246	4.35515	6.96112	4.19669	0.824254	5.98596	0.319443	-4.51026	7.08353	16.359	4.10254	5.72339	5.77278	6.84094	8.86699	5.43968	1.44362	9.3069	-6.4203	4.6979	5.43723	3.49112	-1.59424	1.15838	-3.14684	-2.3607	5.39574	2.36678	5.27977	2.65845	6.34885	-1.1375	2.2483	-1.27452	3.55346	6.63392	3.77728	6.9551	10.5476	15.1174	6.56186	-3.07012	8.6618	3.57523	1.98145	3.44049	8.62965	4.46573	2.6021	1.65713	4.54588	20.5364	6.09229	0.190684	2.27259	4.03588	7.62663	15.8353	14.9192	10.8203	2.31978	15.3643	9.49739	8.07804	6.20577	6.92779	4.70811	5.98168	3.35423	5.65477	4.90898	2.51665	5.00713	1.20488	6.16765	3.68294	12.4318	7.485	4.66882	4.77308	10.0776	3.19997	3.45153	4.34987	0.765389	8.09718	0.532911	4.1244	10.2375	6.52167	5.05608	5.04911	1.64248	8.10533	8.14815	8.71504	2.85109	14.8869	-0.89948	0.656803	2.66293	2.5899	9.10608	4.51094	8.42725	0.941691	4.12358	6.06607	3.52657	-2.81985	3.9208	-2.06529	5.26585	2.60545	5.98803	3.52714	4.53992	1.28937	3.45599	12.4144	0.707006	-1.11342	-5.38072	4.54729	3.94646	1.51347	2.90819	5.82021	5.54947	0.739168	6.06202	1.90896	-0.760265	4.8179	8.46807	16.896	1.58365	-6.6491	3.66508	3.94058	7.16503	0.150802	3.61661	7.94224	13.14	3.38876	5.72054	6.18618	9.00665	-2.4026	0.660791	1.48201	3.51548	6.86474	5.55753	-11.2833	-0.390528	-6.32539	6.5767	13.2233	-2.38416	4.46266	10.0367	6.0108	9.05487	15.3579	5.79207	5.25411	1.43581	1.78362	4.42126	6.27305	2.99947	10.9262	-3.04846	7.51341	6.54859	3.09474	5.88534	-2.55897	-3.85807	5.91917	10.3486	5.44356	0.77409	5.82752	-2.22305	1.84649	8.6786	5.84122	5.11432	2.80427	3.66696	2.73388	-6.6009	5.13416	6.47824	6.90599	8.64669	-1.412	4.61979	-2.42433	3.29051	4.38784	7.02321	4.58671	0.936534	-13.5029	-3.8221	-0.354383	3.33107	-1.49746	15.7978	1.51991	-1.68521	-7.34957	4.83116	15.12	5.33926	0.242686	-6.91762	3.36675	-6.00291	7.1054	2.87035	4.87132	4.91221	10.4234	-1.84615	1.37779	8.52655	4.88788	5.3384	12.6595	6.23145	3.12891	2.14258	4.37682	3.16184	3.95152	4.8206	9.27138	13.628	5.03187	1.41261	7.25229	7.51068	5.65511	3.4817	-0.262576	-1.49089	6.12163	1.01008	1.04655	5.04728	3.26688	7.82144	-0.197296	6.33297	7.62025	8.84979	6.58357	5.55746	-9.24484	2.32851	4.04792	9.41802	-14.5924	9.45138	4.78335	6.50258	4.5254	2.35094	2.01441	4.30856	5.81483	3.50359	3.167	3.84276	2.52715	4.13363	-5.78562	0.505458	1.13433	5.33586	7.17481	6.00646	3.62907	-4.77012	2.13735	-0.194916	6.29084	5.5064	-0.631018	-0.561914	3.4812	5.21257	-11.6238	5.96745	19.7496	4.29768	2.00135	3.95684	9.40081	-0.095729	4.30795	3.24498	3.89926	-7.78235	-0.888904	2.57865	1.33154	3.98834	4.61628	4.42474	2.06961	7.29348	5.26164	-13.5392	-7.08312	6.20795	2.62859	4.53975	-7.46616	-1.91789	10.4747	9.37465	8.30189	-2.27953	4.06932	0.21967	5.25486	2.45193	8.87359	-2.69664	1.57645	5.19691	6.85488	2.40692	4.63209	4.07825	4.80394	5.10459	4.4459	1.31524	-0.345624	6.92361	2.20341	3.97028	11.0457	3.98957	7.451	3.87209	2.69778	0.64434	5.12803	8.24069	5.21473	4.91425	3.64485	3.54404	6.31888	2.71221	10.2459	8.64571	2.60096	3.80785	5.40835	1.41634	5.31121	7.03464	-0.166199	3.6396	2.83817	1.16358	3.36186	4.51055	2.76669	5.10721	-11.7779	0.79639	0.0605623	0.577296	6.79462	1.63853	-9.54051	-3.84581	3.22066	9.89956	7.41403	1.08322	3.27752	2.7135	-0.03596	2.89755	7.54333	3.20461	6.59901	9.19349	-0.843479	0.00803598	-4.08087	-13.1814	20.9982	-2.73284	2.24247	6.25731	5.76708	-3.62651	-7.38569	5.37108	-0.723934	7.58879	0.749139	2.23778	8.73178	7.06749	7.38155	5.41562	1.60839	6.85293	2.197	4.58172	0.548098	4.85042	11.3059	25.0884	5.83163	5.65669	2.67271	6.81035	-11.7436	2.71365	7.48254	5.27014	8.67878	1.98986	7.04142	4.02584	0.160289	8.05122	-0.141928	8.26826	4.57742	-4.24349	5.17393	9.72783	-2.20914	4.07654	3.91237	2.01092	19.1738	4.97526	9.5504	5.27137	1.93351	37.6813	3.6258	4.17282	-0.413337	6.75332	0.76142	5.14922	7.61403	9.21267	7.53714	0.379136	4.69051	4.57952	2.20489	6.67561	4.85478	-1.67487	2.86739	8.17941	2.84866	5.17328	15.6935	-0.502667	3.62451	8.99146	6.08711	8.1061	10.7735	11.9428	3.50609	3.56284	9.4283	8.10889	0.196614	2.00879	4.47908	5.70889	5.79517	6.17137	-1.02314	-2.86658	6.23528	4.64963	8.49798	0.800758	3.95365	18.6561	2.47276	5.23641	9.06299	4.56221	4.05738	2.77844	-4.60501	12.7048	1.17997	1.23004	2.89922	5.94161	8.53264	1.94102	1.90376	4.81884	8.04931	5.88369	1.14065	2.37888	-7.79952	2.92622	3.16186	2.81846	3.3227	5.53563	4.87607	1.03743	2.05575	13.2013	3.44473	3.76378	5.07264	4.17345	2.2226	1.76239	4.27704	1.99746	5.53531	14.7533	13.2016	7.93094	-2.90781	-20.6575	0.853777	6.4351	3.06208	5.14466	1.96328	7.00923	3.67901	4.71031	2.95739	0.831683	-2.72101	1.97996	7.65213	3.93168	-1.77648	-0.345045	1.4391	3.51255	5.1844	10.2463	3.90434	0.313668	4.63506	-3.91214	3.82269	2.3872	6.20816	0.56173	6.15231	12.7087	1.76221	3.64206	4.05143	-1.87055	0.419754	4.63103	-3.86173	1.61506	-1.80525	4.24386	5.6677	6.27085	1.8787	1.9919	8.46623	1.89369	1.42164	-0.972556	3.74306	20.1447	8.02065	2.7199	-1.14085	9.60976	5.68336	5.82076	10.5342	1.81858	0.554241	1.73895	6.77372	6.502	13.44	2.96586	5.02418	3.37729	13.276	3.44496	5.54584	2.34127	5.36048	6.05867	-0.476706	2.75342	7.42068	4.58627	2.11166	3.2755	11.0004	2.79739	1.93752	1.10512	4.9776	0.701188	4.07652	0.198702	1.06262	2.3075	3.70312	3.67341	8.45803	1.12867	4.33502	-1.77969	3.66301	3.02906	0.498353	1.34162	4.64839	-0.554779	2.84303	9.42831	3.41711	2.5214	9.17912	8.68267	1.14696	2.10166	7.12894	2.85754	6.78812	6.4437	1.55897	1.47884	3.63947	2.88451	3.70964	7.82321	5.9907	15.924	1.33274	4.43287	3.27136	4.11992	13.1567	9.01987	4.03999	0.784939
1604	GSM1019719	GSE33100	Drosophila larvae at partial clear gut stage (-10 to -4 hr prior to pupariation) grown at 25C on yeast paste in nomoxia	Sima07607,ERR1/ERR2 double mutant larvae at late-L3, normoxia biological rep2	tissue: whole larvae; genotype: Sima07607,dERR1/Sima07607,dERR2 (product of the cross of parents Sima07607,dERR1/TM3,tw-GFP x Sima07607,dERR2/TM3,tw-GFP); age: late-L3 partial clear gut (-10 to -4 hrs prior to metamorphic onset) as judged by blue food content in gut	Appropriately staged animals were moved to fresh agar plates ~36 hours after hatching and allowed to continue development. Wandering larvae were manually selected for size, vitality, and appropriate spiracle formation, and, importantly, blue food content of the gut. Selected animals were allowed to age an additional 6 hours at 25ÂºC (normoxia). Alternatively, animals were placed in an airtight Modular Incubator Chamber for 6 hours at 25ÂºC after a gas mixture containing 4% oxygen balanced with nitrogen was flashed into the chamber (hypoxic treatment). After either treatment, larvae were rinsed with 1xPBS and frozen at -80C until further processing.	Gene expression data from late-L3 partial clear gut dHIF,dERR double mutant animals hand sorted and treated in normoxia	Larvae 3rd instar	0.735281	8.24547	3.02217	-0.573421	8.80687	4.32273	3.24479	-3.90794	4.37649	14.5258	1.27525	3.77212	3.77845	-0.477207	6.10968	6.01562	5.51027	-0.544472	12.1359	4.97882	0.183164	-0.759872	-2.63368	-1.11542	3.04584	3.05976	6.07883	5.44955	0.184224	3.63787	7.47906	2.04041	4.36409	13.8785	7.51515	4.78984	5.88126	12.3617	-0.715629	9.09078	0.23765	5.16296	5.35058	-2.19007	1.18389	-0.45626	3.17037	-0.643846	5.6293	6.79072	4.69314	-9.38579	9.94788	10.5081	-4.27983	7.65746	5.60193	4.60625	2.88	2.62335	-6.26021	5.52208	6.81712	6.5371	1.04807	4.13774	13.9981	5.58513	-1.24701	1.80024	7.78299	0.452003	6.79056	0.187429	0.416773	-0.282618	8.81781	8.57731	5.7531	6.88878	5.14261	4.55893	3.54118	4.94926	-1.52952	3.9523	4.27271	3.49919	5.62983	4.90806	-9.97645	7.71016	3.47464	6.00767	0.0940952	15.7677	3.93759	3.03185	9.3907	14.4597	13.5445	8.41769	2.80262	9.9885	4.27039	13.5425	1.63761	2.74096	14.3315	8.19246	5.01113	4.72367	7.32866	3.71589	9.51263	5.16268	10.849	13.8966	4.2136	5.1458	7.84366	-1.93473	3.24369	13.2791	7.56206	14.8502	4.13996	4.93267	5.78438	-0.906606	3.48333	0.769021	7.75289	5.22157	1.29891	0.100072	-1.63174	19.151	8.5912	5.7299	3.24202	4.17611	2.69212	0.864081	1.80907	0.967298	12.9739	2.72804	7.64521	1.33991	3.21325	6.42475	-3.26432	1.86138	2.00081	3.83338	20.3321	6.02373	0.60365	-0.785872	6.91625	6.02078	6.78937	-4.9695	3.38197	9.3896	7.62897	5.13425	5.44385	4.37052	14.3576	3.40146	-0.206221	2.04551	6.56803	8.98408	4.15696	7.17207	5.10483	1.27525	5.2649	1.83543	-4.84968	6.4527	18.1116	4.05794	5.47419	5.53594	6.02696	10.9275	4.15422	1.861	8.65409	-6.68124	5.76411	5.94246	3.644	-1.15289	0.741079	-3.48535	-0.639768	5.34445	2.76058	5.21744	3.51313	5.55248	-1.23623	2.59455	-1.42616	4.06038	6.96154	3.14573	6.04146	9.94432	13.9515	5.6651	-2.69547	8.75238	4.19358	2.80964	3.94975	8.83575	4.55113	2.36265	0.487756	4.18915	23.2214	7.9845	-1.47381	2.34151	3.43028	8.86492	15.9131	13.6875	10.857	3.35757	12.7011	7.13368	9.98393	6.39631	6.16684	5.56237	5.94007	3.7547	6.30782	4.56391	2.40703	6.28784	1.98983	6.58699	3.30687	15.3455	6.52311	5.11688	6.12015	9.45621	3.82434	3.21517	4.33903	0.934559	6.96987	0.983713	4.48658	10.4791	7.1906	4.68808	4.6834	1.29329	6.86162	6.27462	9.12462	4.0543	15.2274	-0.206869	0.881263	2.243	2.93823	7.04683	5.01094	9.28947	1.06064	5.09403	5.37048	3.95261	-2.88936	4.2418	-2.08228	5.7305	2.27629	6.47424	2.89113	6.18966	0.821273	3.24048	10.1102	0.946604	-1.19602	-5.01444	6.02654	3.57504	3.09468	3.58019	5.24763	4.1517	1.2963	4.25439	2.73451	-0.163136	4.11286	7.85143	14.5367	1.80824	0.853688	4.83045	2.18003	7.29244	0.539584	2.88985	6.58531	11.2069	3.82869	6.15182	6.71981	11.5052	1.192	3.03146	1.8566	2.53459	9.06082	5.09167	-11.3025	0.45299	-7.74927	8.48715	14.4551	-1.73458	5.76655	9.98205	4.91982	8.72642	12.7388	4.92992	5.09786	1.06805	2.78069	5.60287	6.27997	2.86477	10.066	-2.79038	10.1955	6.29466	3.54853	5.43859	3.17139	-3.993	5.40815	10.1379	5.72144	0.620172	5.65629	-2.06033	2.60781	10.9073	6.34756	5.18805	3.18188	3.56268	2.91836	-6.5365	5.17964	6.16528	5.87766	8.15839	-1.42982	4.34709	-1.37841	3.12414	4.52357	6.53645	3.64458	1.48801	-12.6767	-5.10676	-0.168777	4.07053	-1.20887	15.382	1.09102	-1.42396	-6.69848	5.91006	12.1405	6.25112	-0.692976	-8.60018	3.18683	-3.47738	7.43041	3.83879	4.12539	4.35366	9.54985	-4.15274	1.8372	7.64356	4.63109	4.4523	11.0451	5.59607	4.17806	2.7823	6.35894	2.73882	4.22002	6.38429	9.75047	13.0549	4.72313	0.63996	8.17851	9.52202	5.92464	4.9906	-1.19532	-1.38044	6.46059	1.56895	1.08301	5.79425	4.84481	8.24513	0.431075	6.27689	6.67603	16.1146	6.49949	5.76147	-8.2048	2.67721	3.96516	8.99066	-13.8978	9.67337	4.64371	5.71743	9.24366	2.09458	1.81328	4.83883	5.92027	3.58314	2.68812	4.10857	3.69002	4.81264	-4.79022	0.10991	1.85078	4.71512	6.8095	5.89384	4.75149	-4.57151	3.05821	0.834948	6.32252	4.29155	-0.320927	-0.582601	3.26205	5.55086	-11.9247	8.1581	15.1801	4.41448	2.13842	3.60546	9.67845	-0.295417	5.88221	3.71356	4.61808	-8.31409	-0.450629	2.20491	2.39284	4.03482	4.60442	5.02988	2.4012	8.96702	5.17517	-14.3606	-7.39524	6.6465	2.19346	5.52887	-7.06208	-1.38377	9.57107	8.15647	7.42379	-2.67781	3.87489	-0.410845	4.66468	2.86042	7.95185	0.745167	1.88453	4.92036	7.40412	2.44596	4.6032	3.36038	4.36383	4.98837	3.91111	1.24943	-0.213395	6.87399	2.50692	4.496	11.96	5.0502	8.38557	4.5753	2.55348	-0.1531	4.45249	7.51662	5.05494	4.67791	3.27348	3.95279	6.04789	2.88519	9.04847	6.02554	2.44645	3.60054	7.878	3.78757	5.76655	6.28434	-0.765207	3.87128	5.14391	0.352438	3.44	4.0776	3.41938	6.65429	-10.9925	1.30574	0.573254	0.370536	7.76239	2.64241	-8.53318	-3.63347	2.41402	12.0272	7.02317	1.09635	3.51459	3.19997	0.75496	2.97107	8.41669	3.12841	6.47955	10.7155	-1.04051	-0.144704	2.66632	-12.4985	22.5123	-0.174847	2.73092	5.75487	5.17431	-3.77635	-7.18515	3.48321	-0.75638	11.1275	0.852965	1.58836	7.32395	7.75303	7.40513	6.49948	1.5273	7.81477	2.70397	4.74406	1.07572	4.41233	12.1367	23.0391	5.31274	7.9432	0.943018	6.89711	-9.92322	2.76196	7.34841	5.07166	8.77743	2.03203	6.50818	4.86287	0.133012	7.2691	-0.426231	8.36122	4.25254	-5.2552	6.93621	10.0819	-2.0637	3.54412	3.90996	2.00118	18.8933	5.9366	8.77711	4.84082	1.72184	38.0912	4.21093	4.24981	-1.07322	11.4203	-0.574824	4.90328	7.3966	8.27137	6.86496	0.17082	4.25787	4.60022	3.67889	6.66993	4.59057	-1.47895	3.50771	7.17381	2.93698	5.14979	13.0728	-0.741	2.8043	8.48996	5.96912	7.09084	10.0056	11.2646	4.01766	3.24136	7.98949	9.49577	1.27475	7.35003	5.58012	5.64518	5.95773	6.73498	-0.742966	-2.89666	6.45929	5.52763	8.95989	0.148307	5.42161	16.9183	2.80387	5.15909	8.299	4.55587	3.8204	2.79587	-4.60521	11.0063	1.77836	1.37434	3.25975	6.47403	8.03133	2.12161	2.14365	4.93917	7.26771	6.25232	1.25252	2.2547	-7.54175	2.76145	3.69724	3.09495	2.89547	5.91892	6.52457	1.06906	2.38999	10.8554	4.14347	3.66887	4.97237	3.74604	2.68648	1.40475	4.74708	0.730977	5.46961	18.5369	15.2578	6.80312	-2.84691	-21.0667	0.722944	6.99894	3.78588	5.76865	3.6266	7.04362	3.55568	5.28864	2.64593	1.18089	-1.9908	-0.0182874	7.17775	3.69739	-1.90042	-0.396291	2.42302	2.70297	5.84165	9.738	3.79017	-0.267445	4.16993	-3.87933	3.51266	2.90012	9.18894	3.06949	9.01798	12.641	1.03632	4.92767	3.83706	-1.76033	0.0947116	4.64109	-3.35009	1.48543	-0.740367	5.44861	7.63272	4.83661	2.21146	1.08138	7.16771	2.58383	-0.428885	-0.332212	4.1189	19.6937	7.50963	2.23216	0.739205	10.0674	5.39143	6.38399	9.34388	5.57697	1.18415	1.68213	6.06406	6.09412	10.7754	2.94242	5.71546	3.54824	15.65	3.27346	4.85494	3.29483	5.06076	6.2483	-0.199302	2.41166	7.1319	4.34584	3.41398	3.12836	11.7979	2.5835	1.62061	0.772096	4.71133	0.925966	5.67879	0.188313	1.38932	2.67987	4.8784	3.95628	8.21592	1.02673	4.26991	0.0613179	3.89594	2.23241	1.1175	1.17693	3.8733	-0.50295	3.90574	9.92166	3.57991	2.09835	9.17644	8.60593	1.18115	3.35162	7.63111	2.32022	6.39849	5.62937	1.15138	2.20695	3.73565	4.61771	3.47199	8.25114	8.15415	13.1389	1.1717	4.81716	2.53002	3.91639	13.9736	8.25693	6.18437	-0.265017
1605	GSM1019720	GSE33100	Drosophila larvae at partial clear gut stage (-10 to -4 hr prior to pupariation) grown at 25C on yeast paste in nomoxia	Sima07607,ERR1/ERR2 double mutant larvae at late-L3, normoxia biological rep3	tissue: whole larvae; genotype: Sima07607,dERR1/Sima07607,dERR2 (product of the cross of parents Sima07607,dERR1/TM3,tw-GFP x Sima07607,dERR2/TM3,tw-GFP); age: late-L3 partial clear gut (-10 to -4 hrs prior to metamorphic onset) as judged by blue food content in gut	Appropriately staged animals were moved to fresh agar plates ~36 hours after hatching and allowed to continue development. Wandering larvae were manually selected for size, vitality, and appropriate spiracle formation, and, importantly, blue food content of the gut. Selected animals were allowed to age an additional 6 hours at 25ÂºC (normoxia). Alternatively, animals were placed in an airtight Modular Incubator Chamber for 6 hours at 25ÂºC after a gas mixture containing 4% oxygen balanced with nitrogen was flashed into the chamber (hypoxic treatment). After either treatment, larvae were rinsed with 1xPBS and frozen at -80C until further processing.	Gene expression data from late-L3 partial clear gut dHIF,dERR double mutant animals hand sorted and treated in normoxia	Larvae 3rd instar	0.49939	6.25176	2.65671	-0.373731	7.46777	3.74167	3.31586	-4.67735	4.83006	14.6563	0.996432	3.37709	3.58524	-0.318269	6.04259	6.17393	5.49169	-0.655477	12.508	5.41379	0.519104	-0.805255	-1.64899	-1.0189	2.10597	2.99139	6.21134	6.05385	0.0422687	3.09017	6.61746	1.53728	4.0482	13.1966	7.71901	4.97032	5.86043	11.3184	-0.880945	6.88045	-1.62724	5.1249	5.74794	-1.24758	1.46374	-0.31974	2.59354	-0.665905	4.66742	5.08196	4.20643	-9.02908	10.4171	9.21593	-4.34901	6.83454	4.79271	4.25061	2.57195	2.5373	-5.80141	3.83796	6.68257	7.15885	0.971222	4.13447	13.4212	5.69641	-1.22371	1.37283	7.12791	0.771144	5.50339	-0.285962	0.430644	-0.225748	8.31083	7.86953	6.08665	6.68411	5.50329	4.40892	3.12037	5.06331	-1.47683	4.00222	4.3196	2.63169	4.40222	5.18239	-9.32664	7.64332	3.94086	6.44577	0.240942	14.9651	3.46951	2.80855	9.39439	15.1044	12.406	8.35902	2.2261	9.46153	3.78747	14.7008	1.80385	2.23485	15.2883	7.61498	5.08792	4.88499	6.94121	3.88092	9.56333	4.9471	8.03322	12.5494	2.62441	4.9454	7.9674	-2.1777	2.70565	14.0535	7.74857	15.4169	3.71155	4.99075	4.97946	-1.10991	2.82661	0.536944	7.97964	4.71843	1.0879	-0.0531449	-1.6087	17.4435	7.9072	5.90259	2.64553	3.7091	2.19026	0.600733	1.24305	1.03068	14.0542	2.78733	6.99625	0.911228	2.6513	6.0623	-3.57399	1.45717	2.16884	3.93781	21.0843	6.14445	0.182143	-1.00818	6.98126	6.48208	5.91195	-4.69706	3.72595	9.22476	6.64795	5.32374	4.74088	4.32589	13.288	3.09383	-0.724236	2.33682	6.30693	9.22033	4.21044	6.89404	4.69853	0.996432	5.41734	1.3545	-4.87751	6.7119	16.9425	4.08844	5.6966	5.75368	6.14102	10.4738	4.80198	1.21778	8.89296	-6.84133	5.35847	5.48098	3.31382	-1.79901	0.726887	-3.33865	-0.982612	5.06999	2.33804	5.21156	3.05933	6.01523	-1.25859	2.39641	-1.69335	3.76283	6.45398	3.12371	6.30022	10.1492	14.3227	5.90866	-2.80515	8.1376	4.05777	1.71926	3.89681	8.64337	4.35797	2.25175	0.880814	4.28599	21.3788	7.0263	-0.809787	2.1581	3.60833	7.94999	15.7055	14.0993	10.6457	2.51429	13.464	8.12558	8.62697	6.33894	6.78226	5.00536	5.99132	3.43745	5.82675	4.6659	2.44891	5.71244	1.49963	6.39892	3.2522	13.6531	6.79595	4.81208	5.24136	9.67635	3.46267	3.26844	4.12919	0.614979	7.32799	0.705797	4.02145	10.0964	6.34708	4.78953	4.73667	1.16144	7.44167	7.01423	8.87511	3.47569	15.495	-0.593058	0.608701	2.42161	2.22128	8.01758	4.76263	8.7043	1.05483	4.56443	5.55415	3.53999	-2.9274	3.85459	-2.45756	5.43564	2.33198	6.03625	3.15035	5.35734	0.815899	3.48282	10.9384	0.779689	-1.25729	-5.41736	5.09944	3.42914	2.35913	3.17787	5.25598	4.67092	0.886458	4.95043	2.37505	-0.767147	4.32732	7.95034	15.5186	1.61917	-0.561566	4.02208	2.81414	6.81905	0.373032	3.04148	7.2494	12.1206	3.17722	6.03356	6.15338	10.1482	0.274246	1.15681	1.21455	2.61508	8.08166	5.22831	-11.3173	-0.0362722	-7.11179	7.13065	13.813	-2.10329	4.9335	9.62783	5.02847	8.70486	13.5767	5.09956	5.36161	1.19232	2.09705	4.1932	6.31113	2.62099	10.4097	-2.98725	8.80487	6.20104	3.13614	5.53286	1.90607	-4.07657	5.67728	10.1097	5.20298	0.325391	5.41566	-2.22941	1.94099	9.63685	5.76338	4.48482	2.91276	3.36756	2.82863	-6.76881	4.95532	6.3352	6.19659	8.18604	-1.50534	4.61274	-1.80494	3.0873	4.38104	6.7863	3.23974	0.727439	-13.1886	-4.63331	-0.103833	3.64698	-1.45083	15.8212	1.13049	-1.53612	-6.87446	5.08599	12.8444	5.66766	-0.313603	-8.28972	3.27527	-4.06338	6.99635	3.14196	4.50525	4.51967	9.6103	-4.12477	1.51018	7.99125	4.96883	4.73738	11.5885	5.80127	3.37641	2.31502	5.46068	2.96317	3.76401	5.53981	9.42563	13.0237	4.53673	1.01707	7.47889	8.22592	5.44626	4.1691	-0.808135	-1.48841	6.50916	1.20311	0.717682	5.51103	3.62591	7.96793	0.194096	6.43776	7.09273	14.5881	6.41581	5.41923	-8.48961	2.58358	3.89686	9.15981	-14.4135	9.42635	4.61561	6.00669	8.20595	2.07602	1.87259	4.47355	5.63393	3.41049	2.6984	3.84919	2.73644	4.22653	-5.07485	-0.0520704	1.50407	4.973	6.70066	6.04942	4.04586	-4.93276	2.55714	0.0776289	6.0506	3.61229	-0.34828	-0.507471	3.36966	5.1112	-11.8143	6.95481	17.4833	4.39138	1.94491	3.77141	9.58175	-0.166222	4.84453	3.19243	4.15555	-8.54011	-0.710632	1.99383	2.22806	3.89917	4.6717	4.4633	1.94539	7.8626	5.02549	-14.0602	-7.35989	6.12395	2.25591	5.07717	-7.35538	-1.57864	10.0898	8.42564	7.2028	-2.59605	4.09659	-0.121868	4.79892	2.69134	8.00442	0.0732788	1.56928	4.95547	7.26951	2.34	4.62501	3.51667	4.4901	4.71842	4.08525	1.26577	-0.533216	6.82961	2.18658	4.46242	11.1923	4.34329	7.85784	4.33528	2.8434	0.0491885	4.74167	7.72076	5.03732	4.51523	3.30546	3.79922	6.20757	2.61381	9.50027	7.13029	2.42087	3.92967	6.50204	2.06444	5.52858	6.79313	-0.436616	3.65667	3.84823	0.74811	3.37411	4.00249	3.10338	5.43534	-11.2779	0.926768	0.416041	0.399713	7.2715	1.89984	-9.00029	-3.82544	2.74301	9.7346	7.02307	0.748289	3.18235	2.97538	0.475526	2.78103	7.89619	3.0553	6.59353	10.115	-0.97948	1.24542	1.34584	-12.7589	22.0814	-0.870185	2.29711	6.02911	5.60104	-3.69208	-7.21997	4.21436	-0.770972	9.12554	0.769064	1.76372	8.58462	7.24119	7.48474	5.52984	1.45281	7.19857	2.27591	5.16351	0.64826	4.23172	11.5269	23.7249	5.46503	6.56183	1.63679	6.95394	-10.6377	2.54353	7.52653	5.02917	8.57672	1.69287	6.70863	4.51434	0.0943913	7.65215	-0.0965166	8.30635	4.49646	-4.98359	5.7722	9.77081	-1.75626	4.02031	3.72948	1.82828	18.9897	5.4355	9.22836	4.71186	1.87996	37.3812	3.74903	4.09756	-0.895315	8.67162	-0.233202	4.84549	7.05181	8.66926	6.9946	0.140741	4.30517	3.91222	2.86583	6.45622	4.31955	-1.68523	3.16821	7.53173	2.75129	5.20442	14.0355	-0.738264	3.43381	8.75853	5.75141	7.41406	10.2728	11.3714	3.57472	3.31499	8.65598	8.45009	0.781052	3.6196	4.74654	5.58706	5.64128	6.54877	-0.966969	-3.06736	5.86223	5.02751	8.48453	0.315478	4.35326	17.7196	2.31681	5.10701	8.63589	4.66229	3.84156	2.55648	-4.6073	11.8943	1.64529	1.34626	2.79883	6.21883	8.38155	2.02228	1.68211	4.65125	7.39006	5.87175	0.843482	2.04353	-7.77203	2.60532	3.49867	2.90183	3.01626	5.5332	5.52629	0.673064	2.28914	11.9703	3.88471	3.72822	5.03287	3.97075	2.42656	1.29916	4.25511	1.14804	5.09401	16.8997	14.7184	7.4658	-2.99294	-21.489	0.534094	6.71038	2.92824	5.07697	2.53857	7.04881	3.50094	4.7895	2.71253	0.691887	-2.15422	0.726887	7.30044	3.80861	-1.861	-0.42575	1.70859	3.11887	5.48891	10.2697	3.77657	-0.00205465	4.17657	-4.06738	3.60199	2.42488	7.46301	2.40703	8.00861	12.8055	1.38865	3.75475	3.72939	-1.94368	0.156288	4.48654	-3.80818	1.5069	-1.46786	4.62667	6.62799	5.30273	1.75236	1.21319	7.85408	1.86903	0.0177789	-0.820281	3.56777	20.1328	7.4165	2.13962	-0.162125	10.0805	5.43655	5.9905	9.746	4.70293	0.94317	1.82856	6.08725	6.11875	11.4682	2.77875	5.122	3.19561	13.8091	3.18529	4.98087	2.5132	4.85427	5.84619	-0.278643	2.31703	7.17395	4.36429	2.72181	3.13241	11.237	2.62637	1.75203	0.699772	4.95813	0.893767	4.54808	-0.164485	0.783034	2.26281	4.14277	3.36654	8.24801	0.850958	4.311	-0.428057	3.51023	2.62744	0.775673	1.24104	4.22527	-0.418775	3.42612	9.64013	3.50083	2.33876	8.95527	8.61255	1.21259	2.44475	7.26068	2.33144	6.50714	5.84779	1.27462	2.08527	3.56742	3.29359	3.33869	8.18421	6.98259	14.2595	1.27657	4.28298	2.86337	4.02191	13.4557	8.35427	4.94397	0.278594
1606	GSM1019721	GSE33100	Drosophila larvae at partial clear gut stage (-10 to -4 hr prior to pupariation) challenged with 6 hours of 4% oxygen grown at 25C on yeast paste in nomoxia	Control larvae at late-L3, hypoxia biological rep1	tissue: whole larvae; genotype: w1118 parents; age: late-L3 partial clear gut (-10 to -4 hrs prior to metamorphic onset) as judged by blue food content in gut	Appropriately staged animals were moved to fresh agar plates ~36 hours after hatching and allowed to continue development. Wandering larvae were manually selected for size, vitality, and appropriate spiracle formation, and, importantly, blue food content of the gut. Selected animals were allowed to age an additional 6 hours at 25ÂºC (normoxia). Alternatively, animals were placed in an airtight Modular Incubator Chamber for 6 hours at 25ÂºC after a gas mixture containing 4% oxygen balanced with nitrogen was flashed into the chamber (hypoxic treatment). After either treatment, larvae were rinsed with 1xPBS and frozen at -80C until further processing.	Gene expression data from late-L3 partial clear gut wild type animals hand sorted and treated in 4% oxygen for 6 hours	Larvae 3rd instar	0.791399	6.7811	2.68054	-0.234288	10.621	2.67159	2.60347	-4.72881	4.67177	15.1012	1.5508	4.84719	3.9712	-0.045455	6.45665	6.61949	6.09753	-1.44829	13.2115	4.99608	1.47167	-1.25283	-1.63205	-1.46636	2.85897	3.63521	6.16399	5.8942	1.15446	4.06418	7.5942	1.64477	3.86918	14.806	11.5187	4.92008	6.47911	12.3439	-0.372189	10.1745	0.308313	4.86415	3.92865	0.112026	4.38657	0.257244	2.56051	-0.894877	5.63112	9.68157	5.51555	-9.03787	10.9301	8.48728	-4.43421	6.79308	4.66669	4.59076	2.51215	3.90229	-5.00792	2.79412	9.10597	5.87026	2.31935	4.53914	9.86376	5.47132	-1.34186	1.8131	7.0808	1.46163	6.61116	0.0344981	0.203735	-0.207233	9.33394	8.52057	4.68648	7.87529	5.19452	4.98872	3.94842	6.44443	-1.07269	4.38488	3.15646	3.44506	5.13135	5.57549	-8.57027	7.84801	4.56117	5.80644	0.636556	15.2211	4.21368	2.66239	9.42965	14.4484	15.0103	9.79742	3.83511	9.8737	4.68676	13.0698	2.25371	4.26952	15.2943	8.13926	4.28086	4.71491	6.22051	3.93335	10.8002	4.45067	9.00398	13.2172	3.02326	4.80045	7.89021	-1.8867	4.14536	2.74198	7.82957	14.9072	5.12177	4.49751	4.98099	-0.893251	4.38424	1.75263	9.01768	5.35131	1.41619	-0.839121	-1.77435	18.054	7.04784	6.19921	3.44008	4.75867	2.59723	1.25582	1.98773	1.39647	13.6787	2.84395	7.55387	0.554784	2.19328	6.116	-3.25545	2.89085	1.31782	3.55703	19.2694	7.47071	1.23363	-0.170292	5.97168	7.03709	13.8345	-5.32631	4.30925	9.61656	7.95197	5.73995	6.22919	4.07651	12.6073	3.10729	-1.5807	1.2291	5.87548	9.82977	4.7232	8.16272	5.29607	1.5508	5.8171	0.764881	-4.88671	6.6658	19.3596	4.6326	5.28242	6.35636	6.73939	10.5747	5.09221	1.862	8.31317	-6.60153	4.78211	6.57112	4.39621	-1.26869	0.841571	-3.40438	-1.21702	5.76033	3.27592	5.92227	4.33988	6.25606	-1.29272	2.60592	-1.87038	4.77209	7.49435	4.05776	6.38301	9.69717	14.3474	5.83463	-3.1484	8.69521	4.53332	1.69641	4.02671	8.70801	4.06636	1.61127	1.58617	3.97403	23.536	8.25665	-0.909383	2.51157	4.55797	7.8253	16.0736	14.0491	10.8197	3.79219	14.7338	8.63856	11.4973	5.79663	5.16526	5.15591	6.03235	3.75656	6.80232	5.06153	1.9704	6.54722	3.11204	7.58509	2.85155	12.9355	7.55637	5.9969	7.14588	9.86223	4.2294	2.59362	4.94703	1.69599	7.55281	0.866979	5.12544	9.78428	8.07755	5.07348	3.67276	0.697431	6.45571	5.4945	8.73484	4.43598	14.3644	-0.750119	2.0935	2.1621	1.97855	7.20817	5.86584	8.7356	1.55366	6.10016	5.40665	4.47699	-2.9361	5.04788	-2.41631	5.75473	2.92104	6.43262	3.69367	7.19194	0.644233	5.07046	11.2912	0.72701	-0.808032	-6.15317	5.98414	5.64092	2.40512	3.54396	5.91929	6.28628	1.76635	4.3109	3.08342	-1.04493	4.23089	8.85805	15.1102	1.84934	-2.15211	4.67525	2.42654	7.68583	0.24261	3.08912	7.10536	11.4017	3.66031	6.06766	7.05113	9.8845	-0.0887966	1.77762	2.06312	3.51985	7.41687	4.88325	-11.6418	-0.178884	-6.79905	8.31204	13.9934	-1.25286	5.92056	9.86295	6.79152	7.03425	14.6191	5.36763	5.64603	2.00781	3.36844	4.36968	6.83537	3.11123	11.4515	-2.54221	9.09872	6.58158	3.414	6.46473	1.35383	-3.88052	6.07987	10.3301	4.75668	1.27258	4.77981	-2.25234	2.13454	8.78835	6.29814	5.16492	3.35143	2.96562	3.24362	-6.36873	4.20224	6.52789	5.81878	7.68134	-1.46081	3.98482	-0.974678	2.87652	4.95113	7.60453	4.86607	0.835647	-13.1506	-4.74375	1.03927	6.99262	-1.47244	15.4554	2.09336	-0.79013	-7.16915	5.86097	14.0481	6.61728	-0.405449	-7.43241	3.37635	-4.26257	7.32652	2.97375	4.71283	4.30494	9.57949	-2.28133	2.38432	8.34866	5.64445	4.92801	12.0445	5.14146	4.90789	2.73713	5.13077	3.76831	4.62941	5.41533	11.5484	13.2657	5.02607	0.333254	7.87843	11.0435	5.97892	5.08478	-2.02905	-0.361758	14.1011	1.07099	1.114	6.1862	6.04683	8.79036	0.0427551	7.20328	7.88663	13.3317	5.96517	6.61788	-8.77282	3.01481	4.41188	8.83299	-14.8778	9.03743	4.81851	5.64882	8.09623	2.59783	1.07002	4.89018	6.58408	3.80055	2.93417	3.62269	1.92715	3.79137	-4.93366	0.394549	1.35633	5.95956	7.17962	6.28277	4.89588	-4.8614	2.84051	0.0772547	7.03539	3.66856	0.126431	-0.577896	2.74331	5.73667	-12.0092	7.72778	10.7014	4.30191	1.88141	3.01316	8.97988	-0.0118694	6.64281	3.78778	5.37492	-8.34955	-0.108784	1.99489	1.69706	3.95211	4.84523	5.21096	2.10664	11.524	4.37309	-14.519	-7.96807	7.45346	2.489	5.32683	-7.32362	-1.27668	9.93744	8.04534	6.59346	-2.49719	4.46048	-0.147361	4.55513	2.96325	7.64617	-0.201558	1.7643	5.09754	7.29377	2.07626	5.52583	3.52443	5.14969	5.88896	3.1817	1.74086	0.599484	7.11958	2.63909	6.88556	13.6584	4.77216	8.40409	4.35998	2.72264	1.07847	4.63918	7.9116	5.44868	5.37849	3.5299	4.15812	6.64309	3.40746	9.52048	3.07142	2.79175	3.08099	7.25388	4.39647	6.47383	8.44399	-0.934423	3.95409	7.39712	1.14806	3.84605	3.56413	3.36576	6.13182	-11.5596	1.60277	1.54701	0.940396	8.71301	3.22153	-9.2347	-3.67683	2.45271	12.8259	8.13291	1.11527	4.08952	3.86788	1.04668	2.79273	7.05221	3.04393	7.58135	9.86316	-1.13403	8.81184	1.43589	-13.1603	21.163	0.10815	2.27701	6.20969	5.17522	-4.06854	-6.94439	2.82624	-0.36605	6.66967	1.69071	2.02921	7.3092	7.21044	7.32383	5.93827	1.87543	7.79982	2.2421	3.21447	2.29995	4.51017	12.4999	23.3588	4.74512	8.68445	2.05558	7.83863	-10.4949	3.05423	8.27042	6.40451	9.05548	2.17368	7.33253	6.01579	0.478032	7.45473	-1.11772	8.80117	4.51982	-6.26978	6.6358	10.205	-2.12835	4.24671	4.58995	2.31817	17.9946	6.07205	10.1683	4.79717	1.86867	37.8835	3.51015	5.18585	-1.67481	10.5027	0.082205	5.69627	7.59971	8.48025	7.51406	0.132572	3.33082	3.64212	3.68792	7.01609	3.99119	-1.42742	4.14283	7.90467	2.58189	5.16676	9.90941	-0.444494	2.49222	9.43366	6.16821	7.12739	11.1873	11.9981	3.82894	3.57074	8.32344	8.21407	1.40667	6.69473	6.24788	6.3902	5.82911	7.05709	-0.204075	-2.77481	6.94939	5.07849	8.78376	0.67903	4.83068	16.7025	3.64188	5.88531	9.04639	3.95245	3.51819	2.73938	-4.41025	11.4733	2.42865	0.941611	2.60634	6.07622	9.28486	2.65154	3.04786	5.53398	7.58833	6.18667	1.07336	3.42828	-7.77425	2.78249	3.28317	3.71183	2.73055	6.0864	6.56549	0.951515	3.8487	9.7153	5.87539	3.40902	5.53976	3.89359	3.67498	1.56424	4.43129	1.91965	4.64819	14.6207	17.7877	7.0073	-3.00874	-21.849	0.391289	7.28226	3.3728	6.63274	3.29088	7.92239	3.18074	5.42626	2.86368	0.576485	-1.16227	0.554462	7.82402	4.94258	-1.99337	-0.04164	1.88985	2.47686	7.01387	9.86894	4.43837	1.05783	4.68196	-4.36051	3.5846	3.61951	8.67329	3.35928	8.14959	10.9384	1.6861	6.67776	4.42819	-2.07216	0.385862	4.28533	-4.17168	0.587321	-1.28282	4.88742	6.30683	5.29487	1.40131	1.64966	6.15255	1.88682	0.58276	-0.586293	5.494	18.6636	6.84846	2.10527	-0.335181	8.87694	6.22158	6.70393	7.87702	4.05991	0.700199	1.37938	6.10224	6.68195	12.7016	2.80621	5.16268	4.70662	16.1448	3.18341	4.5836	3.10541	5.85374	5.88112	0.493583	4.81333	8.03266	4.13686	3.74443	3.41219	12.6611	3.76801	1.901	0.634221	5.60888	0.308871	5.81279	-0.437431	1.32948	4.07254	4.32535	2.98584	7.9932	1.74671	3.59949	-0.573568	3.60314	2.42313	1.91221	1.29929	4.54032	-0.18744	3.70084	12.8629	4.28597	2.4069	9.58411	10.0102	1.14685	3.79354	8.40455	2.67077	7.12433	6.90045	1.60768	1.31587	4.34416	4.39321	3.67616	7.61349	7.32886	12.2266	1.71567	3.95266	3.08619	2.7599	11.9765	8.58789	6.91337	-0.0899891
1607	GSM1019722	GSE33100	Drosophila larvae at partial clear gut stage (-10 to -4 hr prior to pupariation) challenged with 6 hours of 4% oxygen grown at 25C on yeast paste in nomoxia	Control larvae at late-L3, hypoxia biological rep2	tissue: whole larvae; genotype: w1118 parents; age: late-L3 partial clear gut (-10 to -4 hrs prior to metamorphic onset) as judged by blue food content in gut	Appropriately staged animals were moved to fresh agar plates ~36 hours after hatching and allowed to continue development. Wandering larvae were manually selected for size, vitality, and appropriate spiracle formation, and, importantly, blue food content of the gut. Selected animals were allowed to age an additional 6 hours at 25ÂºC (normoxia). Alternatively, animals were placed in an airtight Modular Incubator Chamber for 6 hours at 25ÂºC after a gas mixture containing 4% oxygen balanced with nitrogen was flashed into the chamber (hypoxic treatment). After either treatment, larvae were rinsed with 1xPBS and frozen at -80C until further processing.	Gene expression data from late-L3 partial clear gut wild type animals hand sorted and treated in 4% oxygen for 6 hours	Larvae 3rd instar	0.473942	1.91415	1.01048	-0.73794	7.84023	2.0568	2.04536	-5.31095	5.16165	14.636	0.925602	3.15875	2.28269	-0.169692	5.46389	6.32498	5.82708	-1.83673	13.3925	4.51481	0.811246	-1.32531	-0.694726	-2.50378	0.634034	3.05505	5.61995	6.46731	-0.020415	2.2984	6.45507	1.66925	3.55519	12.7633	8.23333	3.39265	4.74364	9.06806	-1.46463	6.11229	5.71826	3.55249	4.84701	0.515951	4.3079	0.229545	0.741453	-1.3981	2.44717	5.03862	3.75468	-9.62004	10.9989	5.86527	-4.12794	4.92274	2.5265	2.95577	2.38574	2.39157	-5.61983	10.5746	8.67031	4.9137	1.35454	4.09756	7.223	4.66549	-1.80875	0.684892	5.36665	1.21898	4.97717	-0.445461	-0.270637	-0.330799	7.71429	6.18727	4.57549	6.5012	4.98615	4.11502	2.76073	4.21854	-1.24472	3.48691	2.63355	0.786818	3.7689	4.48803	-8.33578	7.01398	4.51874	4.74725	0.0870409	13.0085	2.46245	1.51172	7.46767	13.6441	12.4019	8.37094	2.15196	7.43003	4.01388	14.4832	2.00424	2.39501	15.2276	6.61838	3.90917	4.38783	4.99279	3.05799	9.11716	3.66668	6.23037	10.1015	0.974839	4.70337	7.69135	-2.18403	2.685	5.899	6.78036	15.5444	4.03963	3.78953	2.9802	-1.23368	3.04783	1.92983	8.57043	3.48557	1.45365	-1.34396	-1.99248	14.7776	5.78604	6.04312	2.4428	3.75094	1.49915	1.09538	0.509662	1.18232	14.6993	2.68005	5.26478	-0.729176	2.24322	7.43356	-3.33642	1.99785	0.784335	2.789	19.9765	7.10014	0.0625357	-1.02544	5.14721	7.08469	13.0312	-5.60904	4.17629	8.4027	5.38456	5.4882	4.43037	3.34047	9.61625	2.31919	0.149577	0.574403	4.41422	9.12561	4.17151	6.63484	2.8397	0.925602	4.99689	1.47107	-5.33785	5.6269	15.3945	1.89781	6.79053	5.86474	5.92294	13.3133	5.809	1.25287	7.66755	-7.01109	3.5449	4.302	3.26637	-2.37068	0.73474	-3.55115	-0.48493	5.27225	2.07082	4.95882	2.63005	6.17492	-1.26488	1.56069	-2.95418	3.83604	7.0151	3.39415	6.06558	9.77095	14.2939	6.44843	-4.28697	8.40472	3.45981	1.09086	2.67257	6.71868	2.98168	0.899272	1.85518	3.18168	20.9116	4.64086	-1.14539	1.87245	4.39849	5.74878	13.8804	13.9375	10.1946	2.63435	15.228	9.30832	8.46839	4.95411	6.05319	3.12792	5.23363	2.37626	4.2191	4.86523	1.91744	4.11538	1.45348	6.26281	2.18711	10.0736	7.53222	4.30046	4.07911	9.48986	3.49359	2.04027	4.4705	0.676416	7.35017	0.478482	4.05727	8.27737	4.95764	4.87325	3.58563	-0.419318	5.83493	5.7259	7.9144	2.92915	11.6561	-1.1499	1.85179	1.64794	1.17129	7.93322	4.78736	7.22264	0.910534	3.98751	4.14357	3.31522	-3.17204	3.62019	-3.16313	5.3901	1.8724	4.18084	3.64778	4.54201	-0.245018	3.67125	11.4542	0.10236	-1.28095	-6.76738	2.95981	3.65304	-0.242989	1.47951	5.25554	6.37618	0.376824	3.27895	2.76629	-1.25044	4.08456	7.97571	15.7898	1.243	5.61111	3.65989	3.00243	6.45127	0.120719	2.3023	7.52817	11.9016	1.88726	4.63253	5.36286	5.11723	2.39055	-0.521617	1.15367	3.36186	4.10813	4.50042	-12.0433	-0.633572	-5.92182	6.05671	12.9412	-1.53582	3.93016	8.06901	6.05991	6.60887	14.7905	4.81932	5.13518	2.10916	1.46112	2.48806	6.30575	1.85363	11.0087	-3.61044	6.23326	5.57434	1.89456	5.88519	5.88032	-4.39859	6.49493	9.80287	3.42053	1.02074	4.03533	-3.34953	0.819902	6.25054	5.17252	3.04747	2.75709	2.1403	2.27856	-7.3336	3.46942	6.17134	5.23135	7.24254	-1.36599	2.81677	-1.24653	1.59188	3.92376	7.12242	2.75393	-0.616316	-12.7151	-4.77651	-0.267106	6.3555	-2.72729	15.8277	1.11583	-2.10185	-7.14765	3.88112	13.8578	5.2455	-0.0962972	-7.19035	3.07186	-1.85663	5.71689	1.27201	4.95248	4.06238	9.2049	-3.5626	0.575583	8.16349	4.95463	4.75408	11.9532	5.06574	3.77748	2.05628	2.88911	3.57598	3.01027	2.65297	9.75876	12.9703	4.19198	0.424033	5.4479	8.41596	4.80391	2.42893	-1.89416	-1.42077	12.5724	-0.117082	-0.0268432	4.76899	3.47404	7.56992	-0.438622	5.70527	8.42061	18.7912	5.04529	5.14681	-8.6576	1.72694	3.64322	8.05372	-14.2489	8.73729	3.50504	5.23403	11.7865	1.8865	0.825941	3.193	5.82069	2.8285	1.97889	2.77853	0.361521	1.41061	-4.5278	0.248163	0.373106	2.98194	6.52011	6.07062	2.80015	-5.53955	1.58161	0.300939	4.42987	3.20818	-0.728175	-0.676445	2.24379	4.85065	-12.2943	5.29134	12.8754	2.83928	1.64862	2.78067	8.4402	-0.221575	4.31814	1.84674	4.33069	-8.39629	-1.26619	1.74786	2.63528	2.96555	4.72271	3.55764	2.02223	8.82581	3.43196	-14.7648	-8.64967	4.65215	1.80937	3.14673	-8.05736	-1.88117	10.3094	7.22023	5.5526	-3.24908	3.41337	-0.135551	3.95432	1.79572	6.81054	3.43361	0.367802	4.37742	6.15961	0.546446	4.74962	3.13673	4.65213	4.7294	3.20191	0.999948	0.0918406	6.10687	1.86257	2.76587	11.3199	2.13485	6.42508	2.9503	2.54857	0.558237	4.68952	8.08595	4.4416	4.72595	2.5306	3.53063	6.02006	2.45791	9.20395	5.16383	1.9514	3.39147	3.65553	2.16218	4.5288	8.50507	-1.02988	2.70674	4.74255	1.25869	3.36111	2.87242	2.36056	3.46968	-11.0003	0.824073	0.647448	0.415552	5.65297	2.6618	-8.89577	-4.14944	2.67145	8.1808	6.99257	0.893203	3.0656	3.53961	-0.247535	1.56646	5.5859	2.93438	6.37852	7.1902	-2.02035	3.12617	7.13483	-13.0204	20.7209	2.42842	1.09363	5.86976	3.84494	-4.3538	-7.61891	3.35368	-0.705031	1.7546	0.620067	1.60096	5.53078	5.01053	6.52497	3.71077	1.4882	6.23089	1.30026	3.44946	1.03938	3.94852	10.7294	23.2423	3.37427	6.01325	2.04199	6.99616	-8.23308	1.86769	7.7803	6.22914	8.41542	1.87143	6.84173	5.21077	0.607376	7.61252	-1.60676	7.98048	4.49865	-6.2701	4.96413	8.64439	-2.19572	4.25308	4.01232	2.27153	17.2614	4.05657	8.57675	4.19162	1.51489	36.6541	2.82203	3.14158	-1.14371	3.36174	-0.364964	4.4548	6.68035	8.59324	7.04316	-0.697126	3.26704	3.52844	1.55305	6.62096	3.37723	-2.13132	3.3417	7.7765	2.11614	5.03789	11.3969	-1.32747	2.26049	8.50943	4.6568	6.39372	10.8273	10.6689	2.283	3.54584	8.45283	5.92433	0.852022	1.0065	4.5668	5.70231	4.87031	4.97498	-0.257651	-2.94419	4.65334	3.99534	6.64418	0.61021	2.19028	16.9777	2.77349	4.39269	8.77746	2.82174	3.04717	1.86063	-5.53132	12.4014	1.21476	-0.531743	0.497646	4.99833	8.08034	1.66978	1.34104	4.08616	6.83427	4.59125	0.165596	1.16774	-7.7272	1.779	3.46446	2.35074	2.48858	4.45033	3.59869	-0.0919536	1.85914	10.1129	3.40298	3.28859	4.4576	3.41301	2.43434	1.22511	2.51771	1.61246	4.17731	11.6996	11.9949	7.51785	-3.27164	-21.0398	0.117323	6.02157	1.1423	6.25879	0.698045	6.80261	2.03686	3.91519	2.43975	-0.125821	-1.71315	1.4474	7.47945	5.02377	-2.45711	-0.245263	0.897095	2.3984	5.31912	8.31776	3.57799	0.808727	4.27618	-4.48324	3.05222	2.00588	6.3807	4.08399	5.58977	11.7468	1.79833	4.25732	3.29432	-2.06321	-0.515366	3.80538	-4.94875	0.761721	-1.1804	3.28215	4.11994	5.06032	-0.198619	1.39034	6.18627	-0.347907	-0.0563374	-2.39426	3.01666	19.2977	5.71524	2.0874	0.572916	9.34237	4.88269	4.43934	7.62404	6.50545	0.608126	1.79251	5.74981	6.34124	12.4641	2.18658	3.17053	3.13464	11.9134	1.65638	3.26539	1.98435	4.74306	4.74587	-0.276763	3.57289	7.47893	2.79449	2.79315	2.77565	10.7813	3.2019	1.27637	-0.0487112	4.35968	0.161579	3.39402	-0.415395	1.13756	3.78796	2.11268	1.6057	7.9115	0.836573	3.2167	0.472975	2.00924	2.63192	0.50218	0.641291	3.98463	0.00378575	3.91732	12.4928	3.56622	2.80925	8.50033	9.34388	1.00629	1.34084	6.58825	1.85278	6.19807	6.76038	1.648	0.857725	2.90283	2.35166	3.09109	5.95504	4.66446	13.3575	1.21217	2.73235	3.04483	2.67936	9.49017	7.80723	4.60352	0.148898
1608	GSM1019723	GSE33100	Drosophila larvae at partial clear gut stage (-10 to -4 hr prior to pupariation) challenged with 6 hours of 4% oxygen grown at 25C on yeast paste in nomoxia	Control larvae at late-L3, hypoxia biological rep3	tissue: whole larvae; genotype: w1118 parents; age: late-L3 partial clear gut (-10 to -4 hrs prior to metamorphic onset) as judged by blue food content in gut	Appropriately staged animals were moved to fresh agar plates ~36 hours after hatching and allowed to continue development. Wandering larvae were manually selected for size, vitality, and appropriate spiracle formation, and, importantly, blue food content of the gut. Selected animals were allowed to age an additional 6 hours at 25ÂºC (normoxia). Alternatively, animals were placed in an airtight Modular Incubator Chamber for 6 hours at 25ÂºC after a gas mixture containing 4% oxygen balanced with nitrogen was flashed into the chamber (hypoxic treatment). After either treatment, larvae were rinsed with 1xPBS and frozen at -80C until further processing.	Gene expression data from late-L3 partial clear gut wild type animals hand sorted and treated in 4% oxygen for 6 hours	Larvae 3rd instar	0.447467	1.49894	1.4388	-0.36826	7.8355	2.03445	2.1961	-5.04262	5.5061	14.7302	0.875888	3.35833	2.65518	-0.158619	5.5376	6.65996	6.11154	-1.85111	13.5753	4.87782	1.13308	-0.842199	-0.340616	-2.02379	0.66236	3.26472	5.85604	6.64901	-0.0255368	1.90371	6.32914	1.67735	3.41625	12.0687	8.48052	3.85781	5.23549	8.14077	-1.49978	5.26427	5.25736	3.95787	6.2338	0.531674	4.53749	0.332692	0.75161	-1.36369	2.19148	4.68747	3.90649	-9.35352	11.1315	5.77086	-4.21363	4.40928	2.61062	3.03233	2.23024	2.40414	-5.15932	9.6197	8.71212	4.98719	1.38467	3.90552	6.46159	4.96442	-1.64839	0.9344	5.19432	1.02539	4.81618	-0.256444	-0.227508	-0.130467	8.12732	6.33086	5.24306	6.54192	5.54044	4.1969	2.70501	4.87311	-1.09545	3.63144	2.8563	1.01193	3.64638	4.75076	-8.26179	7.27892	4.6465	5.15761	0.406891	12.432	2.65261	1.83704	7.53002	13.9918	12.0608	8.13229	2.35062	7.96144	4.42773	15.1948	2.32572	2.69832	15.6307	6.72636	4.17654	4.42843	5.27202	3.33451	9.57714	3.55071	5.21233	9.61032	1.04578	4.73466	7.72603	-2.03879	2.60771	12.5706	7.2837	15.5188	4.14305	3.8053	2.60356	-1.12495	2.74688	1.94684	8.66524	3.38369	1.1654	-0.735093	-2.03779	14.6577	5.24042	6.28164	2.4598	3.90208	1.47229	0.841732	0.662819	1.09898	14.9196	2.833	5.0194	-0.77406	2.28137	7.32953	-3.34397	1.78663	0.930207	4.49541	20.2048	7.26205	-0.0468989	-1.40354	5.89367	7.14195	12.6535	-5.16315	4.47378	8.56837	4.98739	5.60392	4.21955	3.53277	8.9723	2.42771	5.38174	0.470939	4.71172	9.59279	4.06392	6.61374	2.87766	0.875888	5.55149	1.40933	-5.06607	5.81336	15.1526	1.80829	6.74648	5.99593	6.49155	13.0382	5.87096	1.31618	7.90984	-7.03131	3.65097	4.08754	3.33838	-2.33102	0.825765	-3.45169	-0.572914	5.45756	2.0327	4.91395	2.63421	6.23789	-1.31608	1.22298	-2.5273	3.86913	6.92051	3.41772	6.47346	9.83065	14.4276	6.63782	-4.06423	7.96094	3.41494	1.05367	2.67383	6.94307	2.82132	1.58244	2.14668	3.34269	20.5793	4.40235	-0.9221	2.08062	4.48596	5.65685	13.9942	14.1096	10.1928	2.55678	15.0847	9.57873	8.22817	5.16319	6.03597	2.88415	5.23873	2.4246	4.48858	5.19874	1.93001	4.09451	1.34979	5.97276	2.43415	9.12638	7.63732	4.14688	3.95868	9.57724	3.35421	2.25183	4.37321	0.996932	7.56633	0.329272	3.71805	8.40217	5.09638	5.06424	4.04112	0.20061	6.54458	6.55683	7.69734	2.6495	11.8986	-1.37737	1.89713	1.65061	1.15237	8.39717	4.74465	7.06029	1.32589	4.02449	4.74118	3.07454	-3.08433	3.55771	-3.2277	5.50449	1.99334	4.12622	3.75388	4.19812	0.252133	3.65508	11.7027	0.418615	-1.39038	-6.61278	2.79572	4.08499	-0.432532	1.7375	5.15296	6.52901	0.338816	4.00582	2.61155	-1.17927	4.37555	8.16692	15.7836	1.33079	4.67227	3.46378	3.39314	6.73137	0.305992	2.67458	7.70374	12.3624	1.91463	4.58721	5.58074	4.11016	2.02634	-0.75042	0.773649	3.53237	3.86911	4.69317	-12.1574	-0.665931	-5.68396	5.99273	12.8006	-1.60241	3.69414	7.88887	6.05639	7.39198	15.0123	5.44838	5.34284	1.91625	1.30176	2.43947	6.31843	2.40532	11.1841	-2.95283	5.78005	5.82553	1.84647	5.92747	5.03701	-4.3603	6.59597	9.92686	4.19296	1.10643	4.23007	-3.20797	0.666356	5.63761	5.58266	3.31832	2.71322	2.15512	2.02954	-7.38788	3.55453	6.474	5.67587	7.6662	-1.46991	3.04759	-1.29156	2.13775	3.6314	7.41054	3.04431	-0.673161	-13.0415	-4.5937	-0.753081	6.40277	-2.67704	15.8695	1.40482	-2.29	-7.06695	4.02735	14.5334	4.82052	0.287759	-7.16476	3.16592	-1.83522	5.68359	1.35099	5.15792	4.30802	9.73633	-2.97233	0.499038	8.44692	4.79139	5.07614	12.2124	5.21393	3.8458	1.91702	3.16356	3.72143	3.20136	2.09818	9.516	13.5071	4.78971	0.847307	5.60818	7.45628	5.35791	2.51907	-1.44077	-1.24432	12.8045	-0.21625	0.121126	4.74994	3.43203	7.63097	-0.649642	5.92337	8.53157	17.9405	5.21136	5.13521	-8.50901	1.61876	3.91856	8.4327	-14.4281	9.03244	3.58289	5.50692	11.1517	2.03212	1.45481	3.3892	5.85026	2.9008	2.1977	2.74283	0.718139	1.80721	-4.60409	0.360485	0.310522	3.38372	6.80393	6.17521	2.5764	-5.6314	1.69884	-0.0560733	4.87371	4.8953	-0.94714	-0.671348	2.41388	5.13091	-12.6317	4.89626	14.8747	2.86174	1.51265	2.85507	8.63361	-0.17675	4.14062	2.24909	3.92669	-8.19074	-1.16145	2.05157	2.75387	3.11049	4.85232	3.48576	1.9387	8.724	3.75021	-14.7879	-8.5615	4.51413	1.80125	3.18259	-7.94301	-1.9228	10.3813	7.84954	6.09844	-2.95289	3.67609	0.085796	4.50563	1.5979	7.4319	3.19587	0.610104	4.68871	5.99473	0.619337	4.56235	3.47689	4.94102	4.87028	3.82267	1.11498	0.0858544	6.17794	1.68083	2.60495	11.1206	2.09145	6.74315	2.77897	2.57305	0.884103	4.80623	8.36213	4.6168	5.10288	2.6295	3.55377	6.11011	2.32909	9.78143	6.25592	2.2375	3.46946	3.26359	2.07567	4.62128	8.43394	-0.945862	2.97331	4.09315	1.26307	3.31925	3.04107	2.58337	3.08083	-11.2107	0.881889	0.513573	0.665327	5.4215	2.41663	-9.12603	-4.27076	2.63673	8.07424	7.34483	0.917768	3.17757	3.44587	-0.401328	1.55739	4.90401	3.05211	6.56628	6.96844	-1.88915	4.13596	6.46007	-13.2628	20.0343	2.131	1.26078	6.01701	4.37125	-4.25208	-7.5476	3.96886	-0.693937	1.70857	0.745586	1.7627	5.77652	5.2907	6.85502	3.54068	1.82619	5.92326	1.19807	3.24414	1.0267	4.32087	10.669	23.8761	3.78188	6.13133	1.75402	7.22109	-8.39252	1.88086	7.86948	6.31354	8.76155	1.74226	7.05008	5.1952	0.407517	7.76604	-1.72374	7.97213	4.56973	-5.72947	4.63776	8.49269	-2.39648	4.24706	4.12462	2.32957	17.145	3.86501	8.8134	4.60378	1.73646	36.0916	2.59666	3.41453	-0.409844	2.56312	-0.270173	4.52379	6.70021	8.73782	7.26311	-0.420259	3.56435	3.97808	1.28529	6.76196	3.90894	-2.09581	3.42598	8.03342	1.92017	4.89672	12.6338	-1.13926	2.45832	8.78413	4.8454	6.79998	10.8452	10.9231	2.32357	3.52274	8.5305	6.1176	1.1161	0.699105	4.53404	5.96356	4.66727	4.81874	-0.0672104	-2.76817	4.7133	4.07211	6.92703	1.01782	2.44268	17.215	2.54566	4.5058	8.85514	3.28983	3.25284	2.26398	-5.53084	12.567	1.24677	-0.0942929	0.808813	4.98332	8.26118	1.59137	1.52621	3.9437	7.36356	4.77851	0.102483	1.35319	-7.84691	1.88176	3.65384	2.23314	2.64487	4.53071	3.63463	0.268657	1.82035	10.9986	3.20187	3.48006	4.72359	3.61052	2.47619	1.61856	2.46037	1.89635	4.52559	11.3554	11.4465	7.74004	-3.30048	-21.464	0.365343	5.98241	0.99019	6.33248	0.774923	7.0321	1.95722	4.34734	2.43409	-0.250594	-1.90539	1.82936	7.60828	5.0771	-2.57033	-0.144046	0.710556	2.52395	5.11899	8.65742	3.72056	0.942215	4.47813	-4.25127	3.05383	1.76748	6.34369	3.74067	4.78964	11.3421	1.9204	4.12973	3.59783	-2.20201	-0.666111	4.30749	-4.58243	1.33064	-1.38702	3.23483	3.99472	5.23804	0.530622	1.44158	6.77107	0.0354025	0.0770029	-2.27661	2.78589	19.1464	6.15307	2.58811	0.259204	9.33439	5.01765	4.30011	8.19179	6.45776	0.667766	1.87476	5.89364	6.35033	12.7907	1.99297	3.31493	2.99197	11.3349	1.62231	3.56756	1.85601	4.97588	4.9291	-0.423894	3.81795	7.5677	3.01574	2.65265	2.6578	10.7836	3.31925	1.60412	0.39508	4.53702	0.614281	3.00063	-0.348311	1.09291	3.87685	2.05868	2.04221	7.81615	0.669277	3.41015	0.131155	1.66763	2.58968	0.553767	0.794213	4.11043	-0.108732	3.91036	12.4253	3.84598	2.96025	8.54633	9.52751	1.08722	1.42467	6.93159	2.3038	6.37492	6.74328	1.89713	1.04094	2.89882	2.00391	3.29936	5.88882	4.47712	14.4679	1.23455	2.89265	3.34567	2.604	9.99711	8.13012	4.33834	0.507853
1609	GSM1019724	GSE33100	Drosophila larvae at partial clear gut stage (-10 to -4 hr prior to pupariation) challenged with 6 hours of 4% oxygen grown at 25C on yeast paste in nomoxia	Control larvae at late-L3, hypoxia biological rep4	tissue: whole larvae; genotype: w1118 parents; age: late-L3 partial clear gut (-10 to -4 hrs prior to metamorphic onset) as judged by blue food content in gut	Appropriately staged animals were moved to fresh agar plates ~36 hours after hatching and allowed to continue development. Wandering larvae were manually selected for size, vitality, and appropriate spiracle formation, and, importantly, blue food content of the gut. Selected animals were allowed to age an additional 6 hours at 25ÂºC (normoxia). Alternatively, animals were placed in an airtight Modular Incubator Chamber for 6 hours at 25ÂºC after a gas mixture containing 4% oxygen balanced with nitrogen was flashed into the chamber (hypoxic treatment). After either treatment, larvae were rinsed with 1xPBS and frozen at -80C until further processing.	Gene expression data from late-L3 partial clear gut wild type animals hand sorted and treated in 4% oxygen for 6 hours	Larvae 3rd instar	0.73154	0.81685	2.52363	0.277179	7.72911	2.63115	2.8935	-4.32669	5.84797	15.8106	0.850645	3.45982	3.7289	0.0527772	6.78818	7.23793	7.23907	-1.13215	14.5129	6.03943	1.50786	-0.932597	-0.431632	-1.10767	0.820581	3.28345	6.21811	7.05852	0.154007	2.37909	6.49834	0.56544	4.43301	12.0507	8.697	5.1894	6.70724	8.86234	-1.04262	5.24113	-7.70495	5.21602	7.78519	-0.15719	4.46755	-0.367589	0.875331	-0.929222	2.19637	4.65033	4.44566	-8.18036	11.7585	6.78622	-4.2374	4.64588	3.59673	3.45314	2.63199	2.99787	-4.69874	-8.26408	9.90768	4.57111	2.16155	4.35312	7.14633	5.88591	-1.27082	1.49496	5.95249	0.790528	4.99939	0.308421	0.334899	0.37923	8.72062	7.16692	6.74435	6.82421	6.20001	5.03033	3.12896	5.8627	-1.69813	3.85321	4.05665	1.39226	3.7546	5.23818	-8.77014	6.88014	5.16017	6.59083	0.76892	13.6037	3.04427	1.91987	9.39455	15.819	12.8341	9.03185	2.56106	9.52865	4.60259	17.4448	1.70263	3.09908	17.3299	7.89777	4.67195	5.32294	5.58702	4.10575	10.661	4.21498	2.75205	10.3903	1.90935	4.91196	8.01741	-1.81873	2.8818	15.7019	8.35085	15.7726	4.4548	4.48895	2.85193	-0.602826	1.84595	0.526682	9.38031	3.7627	-0.106318	-0.368881	-1.35225	15.7516	6.01875	6.66323	3.0895	4.41113	1.56042	0.330282	1.26921	1.52949	15.2242	2.52642	5.8692	-0.355606	2.31715	4.19638	-3.42647	1.32517	1.5112	5.82718	21.7619	7.89459	-0.263083	-1.09471	7.60489	7.20792	14.2009	-3.82199	4.77366	9.21557	5.50906	5.4386	4.18077	3.83848	10.1649	2.76989	5.85967	0.75758	5.328	10.2056	4.13333	7.6166	3.57937	0.850645	5.57435	-1.07899	-4.4114	6.63376	16.9331	2.97918	4.66441	6.13391	6.91908	7.82351	6.20183	1.56444	8.71124	-6.5535	4.74458	4.29433	4.31079	-1.72999	1.45174	-3.14076	-3.52631	5.71159	2.43511	5.5893	2.92896	7.33296	-1.17347	1.73821	-1.85056	4.21115	7.05827	4.3552	7.10334	10.6345	15.3608	6.23488	-3.61494	8.89643	3.65522	0.919713	3.0842	8.29587	3.82671	2.6472	1.64126	3.99432	21.6328	5.53617	-0.273524	2.17827	4.47919	6.31479	15.8134	15.0498	11.2882	2.42778	16.4519	10.1452	8.25648	6.14092	6.56477	3.35488	5.90338	2.99132	5.27899	5.68084	2.33957	4.69272	1.74639	7.026	2.8033	9.67535	8.2674	4.04785	4.54754	10.2491	3.39866	1.85062	4.85017	0.667163	8.1408	0.91614	4.29521	9.48564	5.66496	5.28057	4.63887	1.08793	7.88843	7.92533	9.02829	2.97702	14.4966	-1.46456	2.41461	1.85047	1.73366	8.90433	5.26347	8.43251	1.42701	3.75271	6.28862	3.72556	-2.75512	4.64938	-2.30911	5.35547	2.36301	4.65589	3.88847	4.62448	0.848568	3.70892	12.7157	0.625765	-0.918659	-5.58015	3.16088	4.21022	-0.251027	2.88867	5.50919	6.69864	0.519672	6.11167	1.93079	-1.84794	4.90249	8.87427	16.9089	2.15086	-10.7964	3.4406	4.25025	7.42595	0.333891	3.51154	7.92074	13.489	2.21341	5.51074	5.69971	5.36425	-3.81096	-0.175036	0.765532	3.55067	4.53793	5.49283	-10.6382	-0.833335	-6.67059	6.31709	14.5402	-2.3661	4.57181	8.77029	6.69938	9.43632	16.1182	6.98628	6.11232	2.19393	2.15763	2.43724	6.69371	3.02507	11.7649	-2.58331	6.41076	6.52823	2.45006	6.33569	-5.51457	-3.789	6.03803	10.7184	5.02679	1.62671	4.70618	-1.90574	0.800437	7.00689	5.8129	3.45391	3.01097	2.25893	2.25131	-5.78615	4.13688	6.87612	6.58688	8.57589	-1.16744	3.5615	-2.35802	2.88024	4.5227	7.88759	2.75976	0.123275	-13.41	-4.4783	-0.136559	6.99651	-1.38484	15.846	1.96114	-1.46992	-7.30338	4.46073	15.5827	5.37826	0.857474	-7.09986	3.09528	-7.43777	6.28262	1.6854	4.87078	4.47534	11.0308	-1.99225	1.14504	9.32142	5.28965	5.45163	13.3893	5.77388	4.01153	2.79993	3.94507	4.28144	3.55452	3.28181	10.0906	15.0583	5.10627	0.786794	5.57398	8.38806	5.32605	3.56527	-0.650582	-0.727822	13.023	-0.0821178	0.879839	5.11082	3.28806	8.3418	-0.524409	6.02848	8.50191	4.083	5.79677	5.76216	-9.64255	2.28195	3.8458	9.14026	-14.4685	9.12614	4.24127	6.30284	2.13853	2.03011	2.02434	3.96622	5.62739	3.76753	2.97337	3.33365	1.3919	2.67724	-6.06259	0.415933	1.07958	4.22181	7.61654	6.9148	3.62304	-4.63007	2.19036	-1.31499	6.57814	5.71734	-0.531612	-0.60068	3.01681	5.8694	-11.0217	5.30183	18.1041	4.4943	2.05872	3.45044	10.1144	-0.0488772	4.88798	3.21066	4.35639	-7.69695	-0.599201	2.6027	0.433994	4.08513	5.58065	4.15182	1.3233	9.01961	4.57605	-13.1195	-7.10912	5.35809	1.73722	3.34401	-7.57767	-1.8484	10.1634	8.96569	6.83251	-1.69929	3.69104	0.145722	4.45669	2.24346	8.37188	-3.98758	0.376287	4.93909	6.93889	0.824344	4.82915	3.93711	5.39981	5.02354	4.23832	1.99571	0.352613	7.16052	2.00495	3.32765	12.2127	3.06814	7.86941	3.6851	2.36752	1.18077	5.35801	9.24676	5.60488	5.06527	3.08148	3.93904	7.06035	3.12969	10.5119	7.72437	3.18678	3.83249	3.64936	1.95018	4.86248	8.19911	0.00661237	3.80264	3.75228	1.4001	3.24298	3.88916	2.84149	3.09633	-11.5925	1.442	0.610859	0.195844	5.76104	1.78094	-9.93457	-3.82805	3.40114	7.56333	7.87204	0.92054	3.12613	3.70093	-0.252678	2.40992	5.51087	2.92098	6.67115	7.73168	-1.31768	2.97064	-6.66881	-13.105	20.7594	-3.24299	2.29054	6.16446	5.15694	-3.67937	-6.61295	5.33201	-0.408243	1.95645	1.09531	1.76569	6.78664	5.78499	7.33559	4.01134	1.71185	6.24559	1.85487	4.0741	1.18947	4.71607	11.6014	26.2213	4.88933	6.89504	1.2432	7.40042	-11.852	1.76121	8.0516	7.4617	10.0194	1.88102	7.63069	5.46925	1.03284	8.43801	-1.40343	8.7909	4.69405	-4.43419	5.74223	9.50259	-1.8137	4.58206	5.0158	2.24685	18.3124	4.24017	9.67564	5.36194	2.15909	39.2398	3.51995	3.95022	0.454879	1.92817	0.427464	5.36418	6.92973	9.24677	8.16472	0.00181614	4.12445	3.83862	1.30838	6.91078	4.56806	-1.7456	3.81346	9.01593	2.16757	5.66092	15.0694	-0.466725	2.93207	9.58748	5.61504	8.02177	11.7091	12.1326	2.03326	3.58252	9.02827	7.11172	-0.315664	1.31947	4.6248	5.96121	5.65512	5.464	-1.28848	-2.52078	5.09054	4.1836	8.29273	0.956437	2.70345	18.2199	2.66456	5.92638	9.83621	4.11244	3.24174	2.64691	-4.04568	12.8233	1.34012	0.294805	1.23335	5.84238	8.84586	2.06588	2.16402	4.69144	8.18252	5.54353	0.825207	1.97226	-7.3646	2.10362	2.79308	2.68452	3.35402	5.19409	4.2309	1.19546	1.79255	13.106	2.99252	4.04916	5.24543	4.05252	2.58047	1.89705	3.11648	1.89314	5.00198	13.1256	13.4592	7.60561	-3.28208	-19.3842	0.989167	7.01014	1.13324	6.9199	2.07464	7.15712	2.25863	4.74774	2.19555	0.408905	-1.8677	2.22658	8.34925	5.05688	-1.87446	-0.105879	0.75935	3.27908	5.41507	10.7161	4.42625	0.652554	4.3574	-3.54258	4.1378	2.42932	6.79282	-0.0888779	4.92916	12.7076	2.16788	4.75077	4.6213	-2.04673	0.0321622	4.2316	-3.26286	1.61922	-2.91771	3.33871	4.65658	5.85656	1.75087	1.97959	8.79779	1.34318	0.658038	-0.904534	3.20819	20.0588	7.03351	2.70647	-2.588	10.0277	5.44537	5.47374	9.75142	-0.34556	0.326204	1.10203	6.73808	6.97881	13.7703	2.35246	4.72679	3.21424	11.211	2.39123	4.45667	2.62889	5.10744	6.47798	-0.392909	3.97972	7.802	4.06334	1.724	3.03801	11.3571	3.3445	1.76803	0.425677	4.86727	0.630956	3.44291	-0.159823	1.25988	3.95732	2.66009	3.24313	8.56092	1.1291	4.2443	-2.92578	2.35807	2.94516	0.886368	1.47683	4.32959	-0.568175	2.51276	13.8823	4.00543	2.32384	8.97625	10.1344	1.30956	2.67094	7.06407	2.27717	6.8691	6.84471	2.0539	1.21768	2.52395	1.4515	3.76813	6.76003	4.83416	16.4714	1.29275	3.17912	3.3362	3.9729	11.0445	9.29594	5.11525	0.63206
1610	GSM1019725	GSE33100	Drosophila larvae at partial clear gut stage (-10 to -4 hr prior to pupariation) challenged with 6 hours of 4% oxygen grown at 25C on yeast paste in nomoxia	Control larvae at late-L3, hypoxia biological rep5	tissue: whole larvae; genotype: w1118 parents; age: late-L3 partial clear gut (-10 to -4 hrs prior to metamorphic onset) as judged by blue food content in gut	Appropriately staged animals were moved to fresh agar plates ~36 hours after hatching and allowed to continue development. Wandering larvae were manually selected for size, vitality, and appropriate spiracle formation, and, importantly, blue food content of the gut. Selected animals were allowed to age an additional 6 hours at 25ÂºC (normoxia). Alternatively, animals were placed in an airtight Modular Incubator Chamber for 6 hours at 25ÂºC after a gas mixture containing 4% oxygen balanced with nitrogen was flashed into the chamber (hypoxic treatment). After either treatment, larvae were rinsed with 1xPBS and frozen at -80C until further processing.	Gene expression data from late-L3 partial clear gut wild type animals hand sorted and treated in 4% oxygen for 6 hours	Larvae 3rd instar	0.953815	3.27544	2.66406	0.105477	9.29566	2.94582	2.73031	-4.54578	5.22092	15.4505	1.31814	4.2707	3.86365	0.152428	6.9966	6.89183	7.01478	-1.19785	13.9337	5.82777	1.19391	-1.25754	-0.997253	-1.30583	1.41766	3.38495	6.37223	6.21052	0.379739	3.19307	7.24624	1.12336	3.87522	13.6926	9.92842	4.58905	6.61478	11.1141	-0.73501	7.22462	-5.72367	4.8484	6.80725	-0.894939	4.31162	-0.124747	1.51353	-0.946652	4.13644	6.28877	4.88561	-8.67424	11.1586	8.04278	-4.33724	5.86582	4.08386	3.5288	2.47	3.25163	-5.20847	-5.07107	9.76175	4.74463	1.96796	4.50461	8.74825	5.82449	-1.45187	1.57224	6.91788	0.943496	5.52192	-0.115197	0.271024	0.13968	8.7169	7.83284	6.16016	7.36631	5.7846	5.0359	3.62058	6.02723	-1.53871	3.85196	3.65373	1.70796	4.39302	5.44266	-8.77609	7.30013	4.65011	6.15814	0.696485	15.0896	3.36355	2.15408	9.80787	15.3522	15.2071	9.61985	2.64396	9.46697	4.64499	15.8397	1.7715	3.5981	16.1651	8.16305	4.38204	5.1776	6.13531	3.65517	10.7616	4.60569	6.36203	12.0404	2.50447	4.9225	7.93394	-1.64788	3.36178	9.83573	7.78612	15.2548	4.43977	4.44436	4.44691	-0.959545	3.0048	0.717125	9.06743	4.20158	0.327565	-0.973307	-1.49071	16.6375	6.85144	6.23932	3.21224	4.67016	1.90133	0.454102	1.48993	1.30441	14.4437	2.46756	6.67049	0.456269	3.05293	4.65596	-3.49469	2.2438	1.19367	4.34192	21.684	7.33247	0.743014	-1.0881	7.07456	6.90866	13.808	-4.73776	4.55201	9.31507	6.7336	5.56451	5.18151	3.8722	12.1059	2.72038	-0.508439	0.99262	5.42454	9.94665	4.07254	8.06382	4.23991	1.31814	5.29975	-0.37872	-4.61925	6.45209	17.9789	3.42319	4.40361	6.0579	6.94479	8.31017	5.89149	1.65626	8.55176	-6.58144	5.03392	5.13447	3.92276	-1.30253	1.13069	-3.13695	-2.80188	5.99873	3.04548	5.54156	3.28933	6.98232	-1.11574	2.51513	-1.7891	4.37306	8.0913	3.78949	6.71502	10.5496	14.9428	6.16441	-3.55582	8.78618	4.07116	1.64417	3.33133	9.16325	4.09173	1.82705	1.41627	3.93456	22.0754	6.97692	-0.951151	2.64356	4.40058	7.20021	15.7597	14.4738	11.0732	3.29812	14.5067	9.37212	10.5372	6.30365	6.76622	4.56988	5.86124	3.36416	6.29103	5.43485	2.23509	5.3487	2.50266	7.0929	2.88263	12.1714	7.64416	4.99439	5.49465	9.86994	3.51809	2.44882	4.80876	1.35727	7.75634	1.15715	4.97332	10.0195	5.57914	5.05168	4.28938	0.883047	7.3808	6.99755	9.1491	3.54363	14.3126	-0.727393	2.27139	1.7159	1.76236	8.0649	5.64367	8.9468	1.54282	4.51387	5.90246	3.92916	-2.64417	4.85718	-2.39594	5.52914	2.39248	5.48503	3.8191	5.5304	0.589835	3.98247	12.193	0.447423	-1.03345	-5.67167	4.54699	4.66686	0.710943	3.67004	5.74265	5.8284	1.1268	4.50935	2.3787	-1.70877	4.73015	8.63956	15.3883	1.63617	-8.83974	3.88631	3.43186	7.47528	-0.485244	3.42945	7.33553	12.7913	3.0352	6.25339	6.16067	6.7413	-2.77355	0.599322	1.02632	3.5002	5.8225	5.30329	-10.7204	-0.576147	-7.17081	7.51903	14.965	-1.77719	5.50534	9.47089	6.46432	8.62928	15.3456	6.07951	5.95502	2.04086	2.44062	3.9137	6.83141	2.86468	11.6478	-2.95424	8.21178	6.45956	2.88178	6.63984	-3.5037	-3.91983	5.67924	10.9959	4.30502	1.48946	4.73399	-1.87189	1.50255	8.1976	6.24034	4.30039	3.26801	2.45934	2.63824	-5.80329	4.14315	6.79639	6.05335	7.89766	-1.29774	4.10578	-1.99332	2.77279	5.16441	7.62856	4.16842	0.238181	-13.2021	-5.09013	0.163535	7.34937	-1.19779	16.0024	1.98266	-0.73494	-7.12614	5.20446	14.4333	6.10241	0.400775	-7.67262	3.09426	-6.79675	6.72382	2.40502	4.4859	4.52304	10.3944	-3.28528	1.56943	8.61636	5.75783	5.30873	12.6514	5.35976	4.49895	2.61484	4.7811	4.00827	3.76015	5.08225	10.4885	14.4485	5.05499	0.287147	6.48874	9.87955	5.55461	4.29245	-1.40916	-0.574607	13.6858	-0.0716655	0.891153	5.6269	4.85804	8.39878	-0.00987424	6.07969	8.24589	7.26821	5.83125	6.52543	-9.2366	2.17293	3.93328	8.81215	-14.1072	8.8859	4.09975	6.0058	3.77799	2.2466	1.63978	4.51968	5.89832	3.85074	2.95572	3.60511	1.68191	2.93287	-5.831	0.3131	1.30217	4.4106	7.35532	6.87323	4.21163	-4.75486	3.31044	-0.88545	6.48319	3.8014	-0.513992	-0.504813	2.94454	6.20707	-11.0003	6.43993	15.2993	5.13717	1.69336	3.25524	10.0104	0.0908233	5.61504	3.33099	4.89508	-8.18294	-0.676348	1.99792	0.882936	4.00355	5.51781	4.34347	1.4858	10.365	4.85802	-13.5892	-7.36621	6.3474	1.90151	4.22825	-7.10722	-1.63865	9.98214	8.34926	6.75078	-2.02492	3.77768	-0.142316	4.04816	2.30396	8.02278	-3.02622	0.624491	5.29423	7.59275	1.12295	4.86326	3.66683	4.89253	4.97182	3.51359	1.85713	0.263714	7.19498	2.23867	4.24371	12.6631	3.70702	8.04645	4.07637	2.59764	0.858741	4.87696	8.62492	5.65041	5.16465	3.10229	4.10347	7.0494	3.31343	10.0736	6.23922	2.96921	4.07309	5.6214	3.29625	5.52743	7.79788	-0.306853	3.70442	5.71639	1.40823	3.46053	3.84951	2.90709	4.42459	-11.5285	1.45781	0.695422	0.280906	7.23934	2.51809	-9.72268	-3.7707	3.23649	11.3084	7.63888	0.535573	3.41701	4.02945	0.35156	2.8293	6.34047	2.92612	6.98503	8.87675	-0.777194	4.20548	-4.495	-13.1281	21.3324	-2.21877	2.41084	5.98653	5.18646	-3.68046	-6.70499	4.23619	-0.248242	3.33253	0.993703	1.68677	6.7673	6.3471	7.21879	4.89696	1.66547	7.35724	2.37608	4.31308	1.7303	4.75397	12.0123	25.381	4.72905	7.8192	1.29438	7.63429	-11.6324	2.29576	7.88226	7.34817	10.0484	2.23831	7.64284	5.52287	0.850199	8.0848	-1.45335	8.85901	4.46649	-4.82309	6.6005	9.84806	-1.90516	4.21014	4.64004	2.31622	18.2186	5.09666	9.96589	4.96576	2.13739	40.0422	4.16569	4.35001	-0.449223	4.76415	-0.360368	5.51679	7.04182	8.87124	7.65265	0.0503938	3.87164	3.68119	2.23503	6.85173	3.97214	-1.61558	3.80201	8.59048	2.27017	5.47101	13.5962	-0.442786	2.8502	9.12253	6.49731	7.57342	11.5261	12.2264	2.80888	3.53183	8.82581	7.6538	0.484224	2.8677	5.38391	5.63926	5.95537	6.11916	-0.823372	-2.49703	5.93669	4.71339	8.54659	0.837321	3.43199	17.8369	2.92429	6.04038	9.49699	4.42862	3.15614	2.59797	-4.19036	12.1517	1.74689	0.202231	1.90914	6.01712	8.8842	2.0827	2.46399	5.02167	8.11936	5.84653	1.1103	2.30734	-7.40463	2.61028	2.44106	3.0324	2.98799	5.60611	5.29518	1.06953	2.54722	12.2337	4.12982	3.98213	5.0675	4.16745	2.64446	1.46184	3.66416	1.72258	4.82991	15.2811	14.4224	6.94718	-3.31524	-19.8251	0.881647	7.37222	2.45171	7.27588	2.16664	7.38231	2.32699	5.02694	2.28541	0.701775	-1.67958	1.14262	8.30778	4.9064	-1.52081	0.0663205	1.39393	3.2345	6.04848	10.6193	4.25998	0.738947	4.24902	-3.814	3.77736	2.79062	8.66587	0.802424	6.99464	12.9843	1.87126	5.72283	4.22102	-2.12048	0.23141	3.58084	-3.41651	1.3375	-2.23834	4.08583	5.79201	5.1771	1.37549	1.59701	7.67783	1.53663	-0.232304	-0.544216	4.27758	19.835	7.09932	2.44751	-1.98966	10.491	5.64951	5.91117	9.47272	0.940686	0.497309	0.963035	6.22525	6.9958	12.9401	2.41448	5.17269	3.93058	14.1065	2.34265	5.16409	2.68817	5.17393	6.73291	-0.0795037	4.14543	7.92554	4.43234	2.44683	3.0098	12.4189	3.34381	1.75906	-0.0731561	4.90018	0.619757	4.69969	-0.439856	1.47436	4.47952	3.32117	3.13445	8.48521	1.47278	4.30563	-2.12608	2.63754	2.53076	1.18137	1.39954	4.36767	-0.61189	3.0651	13.1272	3.8488	2.02605	9.42397	9.90686	0.988855	2.69483	7.37006	2.11759	7.05107	6.60518	1.5991	1.30321	3.22981	2.82722	3.98557	7.18094	6.22747	14.8699	1.20768	3.6343	3.28989	3.76325	11.6497	9.12807	5.94877	0.146111
1611	GSM1019726	GSE33100	Drosophila larvae at partial clear gut stage (-10 to -4 hr prior to pupariation) challenged with 6 hours of 4% oxygen grown at 25C on yeast paste in nomoxia	Sima07607 mutant larvae at late-L3, hypoxia biological rep1	tissue: whole larvae; genotype: dHIF/dHIF (product of the cross of parents Sima07607/TM3,tw-GFP x Sima07607/TM3,tw-GFP); age: late-L3 partial clear gut (-10 to -4 hrs prior to metamorphic onset) as judged by blue food content in gut	Appropriately staged animals were moved to fresh agar plates ~36 hours after hatching and allowed to continue development. Wandering larvae were manually selected for size, vitality, and appropriate spiracle formation, and, importantly, blue food content of the gut. Selected animals were allowed to age an additional 6 hours at 25ÂºC (normoxia). Alternatively, animals were placed in an airtight Modular Incubator Chamber for 6 hours at 25ÂºC after a gas mixture containing 4% oxygen balanced with nitrogen was flashed into the chamber (hypoxic treatment). After either treatment, larvae were rinsed with 1xPBS and frozen at -80C until further processing.	Gene expression data from late-L3 partial clear gut dHIF mutant animals hand sorted and treated in 4% oxygen for 6 hours	Larvae 3rd instar	0.693067	11.5766	3.11906	0.106914	10.0922	3.72597	2.62172	-3.74883	4.36151	16.1078	1.46171	4.27987	3.87296	-0.346964	6.26427	6.3663	6.05805	-0.629129	13.0833	5.30042	1.64105	-1.29539	-2.1327	-1.95899	2.95731	3.48818	5.80927	5.69781	0.0812878	3.49291	8.47622	1.14344	4.3529	15.0339	7.52251	4.06783	5.88329	12.8108	-0.798221	9.93314	-5.91552	4.6727	4.67159	-1.29661	4.66982	-0.250084	2.83086	-0.852199	6.17401	8.11835	5.14063	-9.11325	10.864	9.56482	-4.153	7.1906	5.04317	4.12345	2.8505	3.62024	-5.58883	-5.61565	12.5842	7.2813	2.16717	4.47791	8.63105	5.65661	-1.17393	1.36882	6.5903	0.557533	6.56958	-0.68207	-0.0842999	0.145238	8.76847	8.31229	4.22066	7.77776	4.75553	5.09309	3.97182	4.77621	-1.76795	3.6885	2.86759	3.13341	4.6998	5.16535	-9.24098	7.01035	3.9729	5.49116	0.637596	16.2934	3.8338	2.63904	9.1887	13.8671	15.9498	9.65297	4.02467	10.0386	3.96487	13.3909	1.38667	4.03815	14.7877	8.11315	4.21148	4.87729	6.86648	3.30309	10.384	4.9638	10.1327	13.4094	3.89974	4.59977	8.47794	-1.75935	4.30851	2.17327	7.17515	15.5735	4.53162	4.86125	6.13653	-1.52633	3.39945	0.899009	8.37428	4.72541	1.27829	-0.68584	-1.85249	18.8389	8.3556	5.90425	3.84934	5.13154	3.0363	0.370553	2.42563	1.18042	14.0153	2.33137	7.65458	0.841795	3.6671	4.6486	-3.01577	0.802603	1.1647	3.20648	21.0011	6.58161	0.679164	-0.560464	5.38938	7.27515	15.5614	-5.32014	4.17162	9.56565	8.39989	5.15846	6.29945	4.60867	13.6839	3.77131	-0.675342	2.85535	5.42116	9.87014	3.84396	8.47017	4.06357	1.46171	5.14165	-0.443493	-5.06956	6.77101	19.6367	3.74389	4.4164	5.45669	6.37989	8.78385	5.13064	2.53818	8.44045	-6.55968	4.99832	3.74524	4.79789	-1.09191	1.0436	-3.38022	-2.27665	6.15071	3.01614	5.41688	4.28231	6.50848	-1.10724	3.13062	-2.13469	4.90313	8.98053	3.75946	5.70166	10.243	14.5478	5.8036	-3.2531	10.296	3.16724	2.7252	3.23386	8.17306	4.04136	1.1863	0.873356	4.0976	25.4643	8.05142	-1.41545	2.67759	3.78741	7.30592	15.432	14.585	10.9502	4.45767	13.4096	8.76622	11.6462	5.72628	6.2331	5.6766	6.17437	3.31901	6.38035	5.43437	1.9811	6.42029	2.94482	7.64234	3.35314	14.2905	7.1923	5.72579	6.89548	9.91611	4.00743	2.49652	4.98933	1.67386	7.354	2.28398	5.81518	9.21049	7.24535	5.03264	3.81581	0.531409	5.47311	5.46949	9.32679	3.97977	12.8416	0.277511	2.72706	2.64759	4.14202	6.96899	5.85697	9.51734	0.836973	5.72615	4.28891	4.77109	-2.69606	5.55215	-1.85738	5.69775	1.63461	6.67647	3.39251	5.93105	0.813235	3.48673	11.1812	0.808104	-1.07193	-5.37005	5.20904	2.73847	3.21452	3.89431	5.19265	5.65209	1.46955	4.24925	2.79734	-1.2161	2.80562	8.8526	14.8233	1.443	-9.29682	5.10446	2.33995	7.73094	1.08231	2.26682	7.32522	10.7171	4.34769	5.8815	7.06646	8.61587	-2.91387	2.78957	1.90053	3.49787	6.0152	4.67942	-10.6118	-0.296136	-7.61505	7.93952	14.5447	-1.84424	6.137	11.0289	6.02731	7.26955	14.4539	4.54536	6.09452	1.93302	3.23355	5.3656	7.04267	3.34195	11.4459	-2.78823	9.52015	6.80607	3.81719	6.06717	-3.50428	-3.81966	5.93519	10.7702	5.49819	1.58641	4.37161	-2.34201	2.99912	9.19869	6.00348	5.64206	2.94461	2.86224	3.34788	-6.22292	4.40744	6.71766	5.77726	7.72971	-0.914403	3.61916	-1.66917	2.62225	5.0314	6.74705	1.85183	0.255942	-12.9608	-4.31515	-0.0998506	6.62301	-1.91725	16.151	1.45346	-1.31892	-7.27117	6.07206	13.4519	7.27358	-0.408832	-7.558	3.29578	-6.17038	7.44397	3.17963	4.24433	4.10084	9.42518	-3.09093	1.87836	7.84264	5.51761	4.72853	12.0974	4.72193	5.69565	4.20004	6.00421	3.77866	4.88489	5.00677	10.9291	13.3734	4.75223	-0.0531098	7.81086	9.43692	5.16388	4.48371	-1.67948	-0.621872	5.17027	0.514235	1.18702	5.72048	8.07965	8.77723	0.290888	6.47329	7.90363	7.88692	6.86462	6.04124	-9.65289	3.00229	4.03969	8.38727	-13.6318	10.711	4.32443	5.47726	4.44079	1.92743	1.00596	5.06876	5.98101	4.5052	3.24756	3.66271	2.47877	3.29677	-5.56335	-0.0175473	1.46995	4.77704	7.5525	6.96352	4.23614	-4.57292	2.47841	-0.361162	5.99531	2.9632	-0.347625	-0.50471	3.02136	5.65194	-10.9266	7.37555	10.7224	4.39829	2.23847	3.33986	10.1038	-0.509061	6.72928	3.45986	5.42137	-7.44899	-0.609639	2.478	0.669634	4.01029	5.34796	4.69063	2.07754	13.1726	3.88971	-13.7299	-7.24616	6.54349	2.01481	4.89579	-7.07345	-1.54213	10.0495	7.42439	6.81103	-2.79024	4.12091	0.0304134	3.3035	2.30171	7.81032	-3.2455	1.29631	5.28261	7.38849	1.40789	4.64112	2.98935	5.14282	4.93952	2.79016	1.21534	1.24129	6.89021	3.1736	5.31267	13.2981	4.57659	7.25197	3.71077	1.99126	0.00605434	4.19847	7.77337	5.13716	5.2169	3.27814	4.46921	6.83615	3.51427	9.23096	2.90069	2.67207	3.45777	7.51884	5.53339	4.98912	8.20218	-1.03364	3.90529	6.332	0.971058	4.31055	3.15781	3.44632	6.1067	-11.3601	2.2353	0.79424	0.0512765	7.9595	2.33102	-8.95412	-3.58579	3.00966	14.4603	7.35066	1.71059	3.06592	3.17835	1.04055	2.50737	7.08694	3.53379	6.90984	10.0215	-1.1749	0.876025	-4.67508	-12.6191	22.3005	-2.3276	2.32803	6.26527	4.51919	-3.90187	-6.4219	2.61901	0.0252409	5.62463	1.28456	1.50086	6.1844	7.25473	7.08499	6.74463	1.1349	8.41651	2.77321	3.29304	1.18279	4.27377	12.2027	24.5276	4.07332	8.88548	0.528141	7.4683	-11.284	2.11535	7.45814	7.43866	9.11959	2.19061	7.38928	6.18502	0.559062	7.73597	-0.142656	9.46755	4.54485	-6.45829	12.2066	9.25607	-1.26843	4.50767	4.47205	1.75877	19.0085	6.27664	9.262	4.05314	1.56007	40.3762	4.52055	3.74744	-1.09275	6.94591	-0.341125	5.45354	7.74265	8.72365	6.9979	-0.500302	4.3004	4.44206	3.71594	7.1144	4.30007	-1.41621	4.69939	7.99956	3.72039	5.31646	10.2323	-0.664203	2.95878	9.05324	6.82756	6.73303	11.3225	11.8035	4.35303	3.6828	8.06384	7.82003	0.356408	7.07773	5.68047	5.58419	6.64033	6.91056	-0.820756	-2.90362	6.92841	5.8624	7.68435	0.0377176	4.02095	17.6966	3.81143	5.8671	9.32771	3.22053	3.08941	2.77397	-4.33144	11.3288	2.10154	1.77484	2.06652	6.07083	8.90715	2.76327	2.26526	5.72813	7.19845	6.12834	1.61008	2.78027	-6.93243	2.74503	2.90983	3.44894	2.94991	6.13987	6.12117	1.51985	2.46185	9.06572	4.61745	3.15106	5.04274	3.7543	3.29822	1.25976	4.65742	1.09233	5.04418	15.8252	15.4762	6.72252	-2.89663	-18.6211	1.12607	7.72131	3.20012	7.08604	3.93975	7.02992	2.60078	5.43433	2.79226	1.44253	-1.49248	0.394795	7.89039	4.84944	-1.49119	0.0862854	2.47288	2.46366	6.91315	9.50779	4.32071	0.623557	4.53696	-3.59822	3.57578	3.38948	9.05844	1.45051	8.86507	12.5878	0.981209	7.00996	4.42091	-1.59735	-0.0143293	4.38891	-3.89374	0.557389	-1.75583	5.13656	6.64123	5.03251	2.13011	1.61558	6.28637	2.04854	0.0713286	-0.842672	4.26789	20.4107	6.03892	2.01076	-1.68368	10.7922	5.86901	6.28731	7.8857	2.01394	0.43136	0.605356	6.44897	6.92352	12.1617	3.40675	4.94181	4.2076	17.0455	3.22784	3.70268	4.24478	5.35206	6.75648	-0.0795459	3.48065	7.78386	4.01504	3.24139	3.7509	13.3764	3.44914	1.81851	0.472429	4.91682	0.671952	6.52213	0.0869349	2.10397	3.35628	5.00496	3.03191	9.01911	1.68373	3.89799	-1.76119	4.23343	2.39373	1.25159	1.19956	3.83503	-1.15783	2.58834	15.8249	3.19141	1.50001	9.62578	9.28124	1.56727	4.71168	8.56798	2.18011	6.84748	6.67666	2.2173	3.65352	2.69306	4.73868	3.33791	6.5475	7.86177	11.7544	1.3432	4.48189	2.66529	3.27136	12.7312	8.90848	6.74321	-0.559737
1612	GSM1019727	GSE33100	Drosophila larvae at partial clear gut stage (-10 to -4 hr prior to pupariation) challenged with 6 hours of 4% oxygen grown at 25C on yeast paste in nomoxia	Sima07607 mutant larvae at late-L3, hypoxia biological rep2	tissue: whole larvae; genotype: dHIF/dHIF (product of the cross of parents Sima07607/TM3,tw-GFP x Sima07607/TM3,tw-GFP); age: late-L3 partial clear gut (-10 to -4 hrs prior to metamorphic onset) as judged by blue food content in gut	Appropriately staged animals were moved to fresh agar plates ~36 hours after hatching and allowed to continue development. Wandering larvae were manually selected for size, vitality, and appropriate spiracle formation, and, importantly, blue food content of the gut. Selected animals were allowed to age an additional 6 hours at 25ÂºC (normoxia). Alternatively, animals were placed in an airtight Modular Incubator Chamber for 6 hours at 25ÂºC after a gas mixture containing 4% oxygen balanced with nitrogen was flashed into the chamber (hypoxic treatment). After either treatment, larvae were rinsed with 1xPBS and frozen at -80C until further processing.	Gene expression data from late-L3 partial clear gut dHIF mutant animals hand sorted and treated in 4% oxygen for 6 hours	Larvae 3rd instar	0.528085	9.66172	1.79976	-0.288835	8.85688	3.03559	2.51003	-4.32912	4.50845	15.7987	1.31504	3.47357	3.04573	-0.429308	5.5594	6.2895	5.72141	-0.592885	13.1004	4.80646	1.29875	-1.60392	-1.81551	-2.63898	1.78283	3.25385	5.84386	5.73229	-0.408765	2.67609	7.91659	1.3639	4.17736	14.5584	6.15114	3.16502	4.56499	10.7736	-1.08997	7.94586	-2.04655	3.64254	4.622	-0.858367	5.06001	0.0225177	1.62908	-0.908163	4.55073	5.90048	4.398	-9.32285	10.621	6.5646	-4.46702	6.12034	3.36076	3.80142	2.46912	2.90612	-5.52732	2.277	11.8394	6.852	1.46738	4.20694	7.75024	5.07695	-1.76317	0.52591	5.50663	0.0642715	6.00586	-0.589237	-0.259865	0.119747	7.96424	7.51034	3.86023	7.17746	4.5727	4.67092	3.21783	3.56819	-1.93439	3.02958	2.14387	1.76499	3.82884	4.78798	-9.41795	7.22711	3.98929	4.59239	0.603241	15.5757	2.94437	1.89726	8.11754	13.3985	15.4358	8.93203	3.00683	8.82277	3.66277	13.5329	1.45419	3.20209	15.247	7.53945	3.98052	4.59007	6.2271	2.99078	9.68477	4.15026	8.50392	12.3463	1.71949	4.92909	8.37902	-1.94733	3.70218	3.23724	6.55746	15.3686	4.2198	4.48177	4.8356	-1.6645	2.88273	1.17617	8.09253	3.67169	1.71288	-1.00565	-2.03692	16.2057	7.30366	5.60916	3.29544	4.25678	2.14761	-0.10885	1.38138	0.977145	14.2928	2.22783	6.06765	0.0866225	3.63689	5.69652	-3.27312	1.29372	0.954161	2.62735	21.0995	6.40224	0.484184	-0.515443	4.82708	7.2149	14.2052	-5.49985	4.13486	9.11135	6.91543	4.91067	5.28833	4.46286	12.28	3.08069	-0.954315	2.72998	4.59704	9.35581	3.5974	7.76788	3.05169	1.31504	4.9655	0.795142	-5.08534	6.46674	17.3477	2.69636	5.23681	5.47691	6.16574	10.944	5.17051	2.26891	8.1552	-6.53539	3.58741	2.53443	3.82398	-1.62489	0.898715	-3.52091	-1.6097	6.02485	2.15236	5.46804	3.60554	6.40239	-1.11489	2.84057	-2.62072	4.25124	8.9205	3.62102	5.59035	10.1247	14.6936	6.24671	-3.75424	10.0219	2.38839	2.0986	3.07113	6.73327	3.73504	0.872316	1.07689	4.20676	23.6445	5.43652	-1.48335	2.64212	3.53897	5.77259	14.7194	14.5834	10.602	3.25299	13.5134	9.14183	9.93499	5.06592	5.55589	4.5128	5.68402	2.30379	5.10656	5.33615	1.94614	5.1965	1.98056	7.29856	2.93514	12.1179	7.35892	5.47544	5.40904	9.71234	3.40127	2.06254	4.51815	1.49246	7.5209	1.59933	4.92106	8.08159	5.26885	5.1714	3.45781	0.308409	5.18772	5.07298	9.05749	3.63279	11.247	0.303775	2.43896	2.30155	2.87833	6.97167	4.79244	8.71842	0.439538	4.96303	3.76289	3.85048	-2.83965	4.20771	-2.66405	5.13638	1.04339	5.94798	3.32971	4.8906	0.425334	3.86939	11.4161	0.481376	-1.1037	-5.86342	3.51877	3.71075	1.96115	2.61995	5.16529	5.75523	1.0905	4.24671	2.62567	-1.42557	3.29691	8.21424	15.4623	0.46304	-2.76814	4.79582	2.45804	7.04661	0.715147	1.77159	7.50315	10.7353	2.97535	4.77459	6.35645	6.62404	-0.521296	0.0567069	1.36165	3.32887	3.63397	3.94518	-11.1497	-0.381857	-7.4156	6.61354	14.1588	-1.90399	5.21659	10.3881	5.95282	6.36204	15.0523	4.16357	5.70004	2.54218	1.99763	6.66091	6.65089	2.69925	10.9809	-3.52752	6.76789	6.1776	3.32269	5.727	0.509946	-4.09783	5.95208	10.272	4.96899	1.70522	4.22348	-3.17692	2.26514	7.28568	5.02704	5.66503	2.88467	1.87392	2.68726	-6.5164	3.46358	6.51721	5.15378	6.72248	-1.132	2.8368	-1.73461	2.29161	5.20972	6.78634	3.31498	-0.500258	-12.7622	-4.71675	1.11297	5.8811	-2.74734	15.8737	0.789925	-2.25852	-7.1464	4.81333	13.872	6.61606	-0.207594	-7.95263	3.02937	-4.25304	6.58432	1.99234	4.26517	3.86664	8.9473	-3.0217	1.023	7.74588	5.52863	4.64732	12.0087	4.60414	4.74211	3.22847	4.13281	3.61116	4.2275	4.40239	9.76385	13.024	4.23504	0.110624	6.83308	8.24485	4.89835	2.92952	-1.8932	-0.984708	4.18594	0.0285019	0.276547	4.86268	6.07659	8.15562	-0.0969671	6.02907	8.03809	14.4773	6.17867	5.63079	-9.13958	2.45057	3.64363	7.99453	-13.4718	9.82734	3.47068	5.416	8.26475	1.64825	0.804063	3.90949	5.88535	4.02204	2.52078	3.29116	0.933375	2.22403	-5.15087	0.506106	1.28411	4.46519	6.95412	6.56196	3.56098	-4.7098	1.46145	0.142665	4.12516	2.46094	-0.760329	-0.392243	2.94642	4.93243	-11.1923	5.98742	11.0442	3.53839	1.86482	3.08124	8.77346	-0.745367	5.30009	2.32084	4.62727	-7.72418	-1.12752	2.38015	1.62056	3.34298	5.41784	3.69161	1.60014	12.0535	3.08775	-13.9907	-7.76117	5.40854	1.4812	3.72924	-7.60204	-1.78261	9.80618	7.12628	5.76162	-3.52213	3.5952	-0.112121	3.18669	1.32763	7.41464	-0.48088	0.603414	4.93009	6.47104	0.846649	4.59263	2.75746	4.77222	5.07142	3.17707	0.885163	0.554716	5.68655	2.41439	5.12041	12.1005	2.92558	6.69217	3.17489	2.11312	-0.0676204	3.94844	7.66733	4.62746	4.7388	2.8451	4.03279	6.16358	2.6316	9.28005	3.1852	2.18832	3.86924	5.5214	4.05341	3.69248	7.72938	-1.07999	3.30962	4.83532	0.938161	4.17911	2.98903	2.8974	4.26679	-11.0699	1.69269	0.430107	0.179533	7.32205	2.13936	-8.9355	-3.85997	3.24905	13.9296	6.79744	1.1128	2.61568	2.55353	0.883234	1.88883	5.61443	3.55348	6.23226	9.00183	-1.44157	0.334923	0.768564	-12.5876	21.494	-1.06275	1.53576	6.01585	4.08928	-4.24365	-6.49718	2.62913	-0.00832769	4.07293	1.22454	1.29528	5.90693	6.28535	6.39065	5.91649	1.09264	8.05922	1.84138	3.00999	0.424843	4.17766	10.8465	24.6888	3.09616	7.69166	0.0681643	7.45254	-10.6744	1.94161	7.14841	6.83629	8.36195	1.96093	7.06358	5.49375	0.389164	7.53931	-0.26433	8.85476	4.55497	-6.34199	10.291	8.81662	-1.61714	4.50251	4.59817	1.68032	18.061	6.00467	8.76901	3.33848	1.11339	40.4859	3.63872	2.76468	-1.13739	3.50153	-0.428634	4.97597	7.33328	8.78119	6.92802	-0.78157	3.90941	4.43973	2.59658	6.77097	3.78375	-1.97646	3.73426	7.9721	3.03489	5.08432	10.6461	-0.940882	2.63538	8.55217	6.18923	6.28652	11.0361	10.681	3.80882	3.7882	8.02008	6.37031	0.483594	1.62721	5.1588	5.37758	5.62432	5.99472	-0.837766	-2.89877	6.09706	5.05204	6.79678	0.0797786	2.96531	17.8421	3.08288	4.95395	9.04316	2.78341	2.87136	2.11882	-4.98565	11.6837	1.58647	1.36342	1.21801	5.44223	8.49699	1.93968	1.48341	5.32626	6.79116	5.45628	0.925522	2.01807	-7.27197	2.05439	3.04214	2.91576	3.01593	5.41857	4.7073	1.19022	2.22836	9.42227	3.89041	3.07499	4.54931	3.30815	3.00785	1.16315	3.8043	0.891611	4.6407	12.2484	13.3701	6.73512	-2.94902	-19.5327	0.856338	6.83826	2.68744	6.53721	1.37094	6.54509	1.96028	4.86454	2.69843	0.605253	-2.18617	0.547429	7.21582	4.94803	-2.01068	-0.431892	1.99398	2.12388	6.09242	8.5592	3.89211	0.451139	4.28399	-4.07215	3.27717	2.11373	8.27274	2.80214	7.50925	12.1933	1.00216	5.5671	3.35384	-1.8041	-0.489175	4.18181	-4.73713	0.516613	-1.71334	4.33472	4.99752	5.13228	0.376702	1.21923	6.05311	0.21221	-0.0835912	-2.00752	3.63444	20.2102	4.97015	1.77836	-1.19434	10.1934	5.40913	4.94177	7.4636	4.99441	0.486239	0.970848	6.2807	6.23501	12.4887	3.1237	3.696	3.62861	16.0558	2.48803	3.31059	2.6796	4.63154	5.86822	-0.186661	3.29174	7.63299	2.90742	3.14368	3.49676	12.6875	3.22115	1.19492	0.523403	4.63868	0.404018	4.98619	-0.185423	1.68734	3.83263	4.69366	1.9284	8.67591	1.08551	3.65217	-0.848095	3.15861	2.49047	0.444165	1.07387	3.72171	-1.01547	3.08651	15.1159	3.16078	1.43599	9.14437	9.18634	1.55484	2.67253	7.82894	1.83783	6.48495	6.85697	2.27106	3.57885	2.30869	3.92788	3.06859	5.77824	6.56919	12.179	0.891744	3.6428	2.62236	2.64496	11.721	8.37596	4.83153	-0.447732
1613	GSM1019728	GSE33100	Drosophila larvae at partial clear gut stage (-10 to -4 hr prior to pupariation) challenged with 6 hours of 4% oxygen grown at 25C on yeast paste in nomoxia	Sima07607 mutant larvae at late-L3, hypoxia biological rep3	tissue: whole larvae; genotype: dHIF/dHIF (product of the cross of parents Sima07607/TM3,tw-GFP x Sima07607/TM3,tw-GFP); age: late-L3 partial clear gut (-10 to -4 hrs prior to metamorphic onset) as judged by blue food content in gut	Appropriately staged animals were moved to fresh agar plates ~36 hours after hatching and allowed to continue development. Wandering larvae were manually selected for size, vitality, and appropriate spiracle formation, and, importantly, blue food content of the gut. Selected animals were allowed to age an additional 6 hours at 25ÂºC (normoxia). Alternatively, animals were placed in an airtight Modular Incubator Chamber for 6 hours at 25ÂºC after a gas mixture containing 4% oxygen balanced with nitrogen was flashed into the chamber (hypoxic treatment). After either treatment, larvae were rinsed with 1xPBS and frozen at -80C until further processing.	Gene expression data from late-L3 partial clear gut dHIF mutant animals hand sorted and treated in 4% oxygen for 6 hours	Larvae 3rd instar	0.466661	12.186	2.33963	-0.182453	9.67956	3.51642	1.79862	-3.75618	3.5724	15.291	1.48928	3.8902	3.80715	-0.36483	5.67641	5.77131	5.19632	-0.446587	12.4311	4.22472	1.34879	-1.3926	-2.86848	-2.366	3.13356	3.44285	5.61585	4.97188	0.106399	2.98281	8.26685	2.13385	4.00108	15.4685	8.62063	3.51456	5.20034	12.3334	-0.972038	9.76608	3.13733	3.92049	3.54606	-1.80266	3.8976	-0.207053	2.44961	-0.753365	6.4927	8.73183	4.94726	-9.51082	9.60077	9.42707	-4.34543	7.4389	5.07643	4.07429	2.38526	3.43223	-5.94505	6.28269	11.7988	6.17721	1.93239	4.52765	9.55632	4.83868	-1.33993	1.44319	6.31698	-0.174274	6.25973	-0.617528	-0.296469	-0.22034	8.45024	8.43902	3.65824	7.65522	3.89661	4.73017	3.77126	4.22439	-1.82504	3.49973	2.4235	3.26946	4.01365	5.09442	-9.57079	7.35027	3.18871	4.16035	0.0954946	16.5019	3.62929	2.64181	8.54784	12.4304	15.9272	9.09186	4.03741	9.20031	4.03648	11.091	1.71851	3.82475	13.3634	7.57598	3.56184	4.53663	6.72777	3.05695	9.93334	4.50596	10.5265	13.4716	3.85219	4.70789	7.84037	-1.73213	3.79804	0.840628	6.21391	14.6998	4.39641	4.78867	6.45616	-2.06785	3.8156	1.43829	7.83419	4.44809	2.3281	-0.750118	-2.2558	18.6147	8.05138	5.72644	3.89332	4.56262	2.96311	0.748018	1.91539	0.875742	12.9148	2.47498	7.55708	1.01583	4.03149	6.72889	-2.8805	1.4837	0.847218	2.4299	19.7726	6.09764	1.01262	-0.686724	4.71201	6.77899	14.4153	-5.87702	3.72699	9.57009	8.46835	4.58514	6.34241	4.30568	13.8193	3.2557	-1.63828	2.65555	5.1979	9.3159	3.7464	8.31432	3.55334	1.48928	5.07518	1.70045	-5.26323	6.5315	18.8364	2.95574	4.90048	5.78338	5.86364	12.4706	4.20006	2.34588	7.87723	-6.45639	4.51823	3.48907	4.33665	-1.0841	0.761782	-3.74937	-0.245517	5.84756	2.76329	5.29844	4.11438	5.23293	-1.21519	3.0354	-2.42065	5.08465	9.01319	3.37191	5.26087	9.39682	13.9693	5.48328	-3.26844	9.45866	3.10229	2.2223	3.46153	7.76925	4.0296	0.741974	0.2281	3.95379	25.3636	8.29946	-1.85282	2.76897	3.38515	7.25616	15.2797	13.7335	10.3699	3.84625	11.6	7.54884	11.5148	5.30643	5.01325	5.22954	5.80413	2.98047	5.89399	5.2038	1.94508	6.00177	2.46066	7.4844	2.75858	13.9392	6.74526	5.91789	7.23671	9.41844	3.88523	2.03006	4.44588	1.6937	6.79344	2.06567	5.19846	8.6722	6.47681	5.25488	3.88287	0.47156	4.83157	4.35782	8.64834	4.19535	10.8682	0.407176	2.66026	2.42723	3.47935	5.67089	5.01847	9.36764	0.651209	6.01428	3.66646	4.59036	-2.91013	4.83021	-2.55763	5.71425	1.29319	6.63787	3.07913	6.07577	0.902982	3.48644	10.2677	0.865544	-1.27817	-5.80845	5.24672	3.52129	3.50002	3.67476	4.94209	5.06549	1.75412	3.29567	3.02725	-0.964734	2.46803	7.82553	13.5488	1.02568	0.187693	5.43359	1.13519	7.38285	0.740162	1.84925	6.5631	9.9902	4.25753	5.47823	6.63496	8.88597	1.42448	1.63801	1.65438	2.84933	4.94464	3.77782	-11.1361	0.247453	-8.05277	8.32421	13.6277	-1.57415	5.84763	10.6591	5.56637	6.26424	13.4204	3.61968	5.63084	2.04011	2.90259	7.1435	6.67149	2.48006	10.7141	-3.10121	9.3136	6.16085	3.32547	5.65291	3.02058	-3.89886	5.67852	9.94052	5.46858	1.44692	4.13566	-2.9452	3.01237	9.10386	5.43573	6.21306	3.06272	2.26123	3.46962	-6.50488	3.77105	6.38988	5.16226	7.11468	-1.02181	2.90222	-1.17552	2.84604	4.48121	6.5829	4.13084	0.364057	-12.1983	-4.94617	-0.567765	5.85942	-2.50917	15.5149	1.22008	-1.30325	-7.01855	6.01778	12.9825	7.28327	-1.09454	-8.42726	3.14029	-2.4849	7.20904	2.80962	3.9951	3.69989	8.51652	-3.38126	1.80231	7.17946	5.77765	4.3383	11.2858	4.19417	5.13066	3.54024	5.84664	3.19675	4.5049	5.23809	10.6791	12.3648	4.29062	-0.0105261	8.44603	9.00022	5.03675	4.44063	-2.2835	-0.670697	5.04428	0.759326	0.810678	5.93429	7.47378	8.62008	-0.0702945	6.3909	7.41157	17.0476	6.37604	5.84509	-8.23851	2.92413	3.86688	7.82486	-13.1878	10.5344	3.89429	4.9551	10.364	1.42482	0.668831	4.8024	6.1072	3.81106	2.75124	3.63014	2.30034	3.49413	-4.33293	0.149605	1.4021	4.33126	7.12801	6.52195	4.19436	-5.09358	2.31101	0.315817	5.32393	2.49086	-0.576417	-0.693406	2.55361	5.22783	-11.4536	6.93519	8.50811	3.69291	1.8878	2.98807	8.50563	-0.769419	6.26143	2.74468	5.47732	-7.74392	-0.696547	1.88606	2.36005	3.63353	5.05973	4.47072	1.87927	12.8029	3.19257	-14.4279	-7.94002	5.96295	1.53095	4.7938	-7.38606	-1.47362	9.53173	6.60557	6.08853	-3.91244	3.83363	-0.26416	3.28536	1.84623	7.34802	0.755509	0.869779	4.70987	6.68751	1.47919	4.45392	2.52971	4.86802	5.42338	2.727	0.927681	1.23787	6.27737	2.88718	4.6481	12.5763	4.73503	6.68785	3.39033	2.28803	-0.249798	3.62279	7.27332	4.4522	4.61653	2.98829	4.50367	6.45416	2.87883	8.34145	1.61661	2.21836	3.1972	7.66358	5.43997	5.45013	7.63423	-1.4999	3.51787	6.46387	0.270825	4.22717	2.77551	3.13625	5.56346	-10.7791	2.36198	1.0832	0.055835	8.38719	2.52723	-8.49853	-3.70693	2.4616	15.9675	7.08495	1.27741	2.99519	3.0527	1.38026	2.3486	6.12181	3.52478	6.87359	10.5705	-1.13137	3.57776	4.57842	-12.2558	21.8911	1.46087	1.98066	5.67308	4.4134	-4.21	-6.73093	1.6579	-0.263889	6.84094	1.3884	1.11667	6.20259	7.07707	6.97043	6.87583	1.29827	8.72784	2.94922	2.8241	0.972988	3.95364	11.2903	23.4672	3.05013	8.79599	-0.337372	7.21814	-9.30619	2.20845	7.12026	6.97679	8.41981	2.14124	6.82879	5.77899	0.0531201	6.71707	-0.302828	8.70332	3.9147	-7.03492	11.8131	8.99962	-1.4627	4.24172	4.52041	1.46985	17.7987	6.67126	8.62265	3.21696	1.15965	39.6193	4.11977	3.76321	-1.96887	6.24451	-0.90014	5.16371	7.07152	8.00688	6.35537	-0.379725	4.03784	3.99479	4.2226	7.15897	4.05135	-1.54476	4.2476	7.00077	3.14245	4.83789	9.12486	-0.904789	2.22785	8.38142	6.68727	5.83086	10.5248	10.6933	4.39197	3.6926	7.05202	7.37671	1.2264	7.0563	6.05786	5.53393	5.87463	6.43947	-0.0873852	-2.9704	6.57232	5.84139	7.14608	0.00183749	4.33241	16.533	3.6086	5.14606	8.74179	3.15967	3.02488	2.434	-4.77174	10.5604	2.18893	1.54739	2.30016	5.96772	8.40166	2.57023	2.19754	5.67227	6.73724	5.66313	0.838249	2.94325	-7.06339	2.63057	3.60958	3.56478	2.62166	5.54567	6.19567	1.25908	2.88105	7.8759	4.95409	2.94627	4.8295	3.09567	3.24721	0.977772	4.49917	0.648236	4.77178	14.7044	15.3597	6.2601	-2.7227	-19.5928	0.980011	7.4014	4.28825	6.07239	3.77827	7.10818	2.48517	5.36928	2.71338	0.819464	-1.55613	-0.905116	7.45923	4.92263	-1.61582	-0.144852	2.75902	1.75445	6.91028	7.88019	3.99578	0.268111	4.33993	-3.99196	2.80926	3.12677	8.71737	4.37049	9.72024	11.2605	0.503524	6.92642	3.64268	-1.75795	-0.394675	4.82191	-4.55356	0.572211	-0.910796	4.79298	6.29308	4.43866	1.75454	0.853564	4.88462	1.49735	-0.436231	-1.43509	4.70379	19.3023	5.5932	1.86841	-0.379206	9.75341	5.30978	5.98625	6.87372	6.98241	0.541677	0.962985	5.59069	5.98042	11.3682	3.55494	4.39335	4.34522	17.3418	3.00461	3.4552	3.78774	4.85536	6.42263	0.0227599	3.88659	7.56049	3.22668	4.1861	3.60219	13.1568	3.12939	1.02882	0.620336	4.34918	0.594703	6.34358	-0.249565	1.76112	3.31833	5.8205	2.24805	8.28909	1.55707	3.64825	0.167371	4.00397	1.75577	1.09795	0.526802	3.42268	-0.873013	3.40143	14.3906	3.28257	1.62903	9.03008	9.04963	1.18099	4.43558	8.50214	1.91227	6.22783	6.24507	1.95926	3.97823	3.04931	4.47254	3.13219	5.99681	7.63519	9.98936	1.17695	4.33733	2.1706	2.20112	12.3758	8.24075	6.02796	-0.944142
1614	GSM1019729	GSE33100	Drosophila larvae at partial clear gut stage (-10 to -4 hr prior to pupariation) challenged with 6 hours of 4% oxygen grown at 25C on yeast paste in nomoxia	ERR1/ERR2 mutant larvae at late-L3, hypoxia biological rep1	tissue: whole larvae; genotype: dERR1/dERR2 (product of the cross of parents dERR1/TM3,tw-GFP x dERR2/TM3,tw-GFP); age: late-L3 partial clear gut (-10 to -4 hrs prior to metamorphic onset) as judged by blue food content in gut	Appropriately staged animals were moved to fresh agar plates ~36 hours after hatching and allowed to continue development. Wandering larvae were manually selected for size, vitality, and appropriate spiracle formation, and, importantly, blue food content of the gut. Selected animals were allowed to age an additional 6 hours at 25ÂºC (normoxia). Alternatively, animals were placed in an airtight Modular Incubator Chamber for 6 hours at 25ÂºC after a gas mixture containing 4% oxygen balanced with nitrogen was flashed into the chamber (hypoxic treatment). After either treatment, larvae were rinsed with 1xPBS and frozen at -80C until further processing.	Gene expression data from late-L3 partial clear gut dERR mutant animals hand sorted and treated in 4% oxygen for 6 hours	Larvae 3rd instar	0.692143	8.47202	2.68395	-0.138567	9.99365	4.56867	3.15138	-4.01416	4.64006	14.6211	1.33665	5.17589	4.44927	-0.120807	6.06755	6.41963	5.4351	-0.692574	12.95	5.29335	1.05151	-1.02307	-1.82348	-0.949588	3.82158	3.32467	6.62378	5.4095	0.747017	3.81429	6.93343	1.60977	4.01753	14.8621	9.01899	5.01863	6.00639	13.2805	-0.468612	10.2689	-0.887999	5.29138	4.34862	0.0706771	7.31252	0.259095	3.53119	-0.859401	6.81912	10.0964	5.13422	-9.71198	10.2246	9.45807	-4.38931	8.09768	6.16825	5.27542	2.5456	4.13695	-5.81247	4.00911	9.24497	5.44657	2.16414	4.24701	13.8394	5.65642	-1.14895	1.64626	7.99807	0.396497	7.24532	-0.558489	0.452062	-0.0952401	9.77087	8.98101	4.69553	7.47162	5.33986	5.11191	4.19619	5.63555	-1.17675	4.26089	3.95435	4.23117	5.95753	5.83536	-8.50096	8.01185	4.00679	6.67864	0.506022	15.5888	4.69574	3.20364	9.72515	14.7259	14.4934	9.52478	4.27404	10.4131	4.41528	12.3087	2.13326	3.72136	14.8103	8.40624	4.63385	4.91153	7.24796	3.97362	10.8469	4.77863	11.1935	14.413	2.9786	4.6764	7.60427	-2.03652	4.42886	5.30751	8.29332	14.8415	4.9125	5.22723	5.83961	-1.65601	4.19305	1.72303	8.99104	5.23896	2.27386	-0.135137	-1.5782	19.5199	8.44422	6.27451	3.84548	4.46976	3.21419	1.40238	2.57282	1.42723	13.3935	2.87353	7.94545	1.30841	3.25264	6.15049	-2.79613	2.49978	1.83509	3.54478	19.7687	6.93432	1.20504	-0.658185	6.08055	6.64707	7.90604	-5.92459	4.39513	10.0696	8.43969	5.37065	6.37118	4.70549	14.7404	3.85306	1.03531	2.89144	6.46747	10.0842	4.79556	7.63587	6.09661	1.33665	5.81991	1.08183	-4.82397	7.11822	19.3798	4.89095	4.83679	6.37125	6.30728	10.8753	4.9068	2.07138	8.73378	-6.53883	5.09102	7.02608	4.22075	-1.52857	0.779525	-3.44908	-1.00739	5.29722	3.22814	5.97699	4.70254	5.97826	-1.19811	2.6628	-1.56161	4.97616	7.37232	3.27548	6.08761	10.4453	14.255	5.69262	-2.88303	8.88623	4.20317	2.83208	4.56707	9.00855	4.52063	2.0065	1.00395	4.78369	23.6543	8.38462	-1.70501	3.0982	4.18381	9.06778	16.1815	14.1481	11.2198	3.69112	13.6053	8.25138	11.7173	6.00128	6.06693	6.23622	6.36348	4.23577	7.13151	4.67361	2.36936	6.76262	3.18025	7.59715	3.47444	15.445	7.14951	6.49914	7.17884	9.7795	4.15503	2.36475	4.76641	1.63875	7.40939	0.951671	5.04521	10.074	9.56165	4.99712	4.01016	0.868374	6.5392	6.08935	9.39985	4.71966	15.4055	0.24748	1.35693	2.23641	3.05922	6.8739	5.73425	9.1109	1.47071	5.94917	5.28291	4.58898	-3.01137	5.00231	-2.02555	6.48785	2.29358	7.01711	3.1313	7.40944	0.925216	3.3683	10.5909	1.0747	-0.988028	-6.15863	6.8965	4.75692	4.04808	3.72435	5.8139	5.51864	1.95882	1.86955	3.32418	-0.369358	3.61504	8.77296	14.4228	1.91407	-0.867308	4.69801	2.0355	7.2169	0.58718	2.65931	6.73599	11.4277	4.48445	6.56818	7.28271	12.7936	0.614774	2.37092	2.45288	3.20795	9.00838	5.06432	-11.214	0.666849	-7.74151	8.58802	14.1112	-1.32691	6.00946	10.4661	6.19394	7.30399	13.7465	5.19958	5.0842	1.65151	3.2762	5.41243	6.56972	3.19362	10.9037	-2.4847	9.91779	6.8749	3.94622	6.30639	2.05206	-3.51354	5.73151	10.3058	6.49121	0.717079	5.8704	-2.63022	3.15476	11.2907	6.56628	5.42222	3.1571	3.18298	4.17284	-6.29105	5.34001	7.14903	6.07427	8.05534	-1.28025	3.97291	-1.09978	3.15213	4.4293	7.38497	4.99897	2.17564	-12.8013	-4.14036	0.192894	5.99326	-1.74944	15.0701	2.45261	-1.18638	-7.02958	6.54579	12.8523	7.32695	-0.943846	-7.33533	3.72478	-3.86539	7.51651	3.71267	4.51418	4.30776	9.83976	-2.74003	2.55918	8.18719	5.99849	4.80842	11.3385	5.75036	4.89269	3.46141	6.35052	3.67569	4.15989	7.39848	11.2529	13.5773	5.04438	0.468476	8.72708	10.3473	6.76035	5.44823	-1.61963	-1.1476	10.9059	1.76561	1.15315	6.56287	7.05219	9.03857	0.409125	7.29312	7.02854	14.8369	6.69714	5.96812	-8.76552	3.58968	3.85315	9.225	-14.116	9.3727	5.3696	5.94025	8.61219	2.59953	1.42194	4.98877	6.27438	4.78583	2.98392	4.2177	2.76002	4.89701	-5.40946	-0.00781564	1.95764	5.26842	7.14956	6.31983	5.49861	-4.91946	3.22055	0.831636	6.13383	4.01696	0.0902478	-0.52365	3.04127	5.32861	-11.5455	8.26143	12.1309	4.03071	1.76417	3.54849	9.54933	0.0213029	6.95499	3.67709	5.8006	-8.05063	0.228818	2.3808	2.10168	4.25458	5.54949	5.27914	2.85909	10.701	5.27503	-14.7729	-7.73572	7.35141	2.28151	5.84752	-7.21323	-1.34344	9.53211	8.63474	7.60906	-3.08759	4.56676	0.0225766	4.88388	3.19517	7.88131	-0.084904	2.25911	5.10665	8.11308	2.31886	5.59111	3.31259	4.67039	5.69244	3.6507	1.90141	1.07462	7.40157	3.34323	5.91847	13.3286	6.55539	8.21807	4.8496	2.49669	-0.092749	4.91174	8.02733	5.49026	5.44237	3.58406	4.2229	6.56774	3.77265	9.54961	3.96321	2.76707	3.49843	8.35897	4.50818	6.56892	7.66452	-0.966296	4.95035	6.91741	0.62938	4.03413	3.41346	3.73479	6.87732	-11.2451	2.20415	1.41631	0.526673	9.24567	2.60028	-8.75381	-3.81208	2.28111	12.8649	8.25796	1.32672	3.37743	2.88311	1.39413	2.83595	8.26689	3.07666	7.25105	11.4297	-0.742848	2.35265	2.00306	-12.4804	21.8328	-0.704905	2.40877	6.13363	5.496	-3.82831	-6.38547	3.24354	-0.807376	12.6029	1.45685	1.89724	8.06029	8.04645	7.75377	7.52547	1.61966	7.68279	2.38831	3.48864	1.22417	4.92677	12.9268	22.8504	4.60017	9.54179	0.566861	7.30878	-10.1818	2.83496	8.01982	5.14199	8.64937	1.8877	7.16399	5.93708	0.3353	7.48492	-0.33682	8.59634	4.3354	-6.14882	7.27522	10.6852	-1.9623	4.14088	4.21753	1.90506	18.9253	6.82447	9.28564	4.36087	2.07226	37.9624	3.65184	4.98631	-1.66018	13.9047	-0.24558	5.65411	7.27418	8.35024	7.53164	0.143817	4.4742	4.44546	4.43712	7.46255	4.72098	-0.918185	3.59265	7.81308	2.66967	5.38592	11.3546	-0.614205	2.65817	9.02712	6.72592	7.14605	10.7145	12.2918	4.55037	3.86231	8.07992	9.31807	1.29391	6.10251	5.96337	6.23702	6.31141	7.12546	-0.104547	-3.0212	7.66223	6.13136	9.02199	0.525926	6.04144	16.5538	3.50953	5.80425	8.29042	4.74083	4.2033	2.63378	-4.46722	10.8536	2.62332	2.00814	3.03366	6.21586	9.27938	2.588	3.23036	5.74386	7.26623	6.28626	1.13553	2.93997	-7.48143	2.75008	3.86361	4.39848	2.63528	7.15894	6.86969	1.32665	3.23337	9.6618	5.64645	3.4581	4.85935	3.66059	3.05763	1.69543	5.39017	1.72683	5.02304	15.5494	17.8127	6.83454	-3.15121	-20.6271	-0.199402	7.21676	5.04897	4.41509	3.49057	7.71443	3.71203	5.68722	2.90982	0.935715	-1.67564	0.0832849	7.14439	4.86833	-1.84036	-0.180644	2.48358	2.46883	7.38204	9.59033	4.47131	0.422379	4.90177	-4.21203	3.63381	3.57378	9.34947	3.40859	9.49709	12.2732	1.44144	6.17012	4.2419	-1.69578	0.48925	4.58368	-4.5215	0.814747	-1.18208	5.95872	7.36753	4.84747	1.4811	1.34021	6.44436	2.0469	-1.00372	-0.55666	4.71694	18.9299	7.11003	2.13475	0.367086	9.53089	5.86029	6.43027	8.61574	5.42107	0.869094	1.5456	6.33028	5.95136	11.4835	2.87596	5.23067	4.6299	17.1759	3.79659	5.87685	3.92491	5.41633	6.08628	0.673726	4.08708	8.24717	4.496	3.86646	4.15467	12.4246	3.41811	1.7495	1.27589	5.4532	0.888283	5.90308	-0.218307	1.72022	2.38847	5.07771	3.55882	8.23616	1.53745	3.98683	-0.137105	4.73569	2.0494	2.50623	1.24188	4.21199	-0.0776843	3.88145	11.8251	3.62157	2.66591	9.55398	9.443	0.999399	4.22362	8.84427	2.47466	7.12176	6.57111	1.61146	3.63101	4.16341	5.13261	3.43117	8.24528	8.35891	12.4899	1.584	4.45034	2.73754	2.57394	13.1304	8.47959	6.37756	-0.0558547
1615	GSM1019730	GSE33100	Drosophila larvae at partial clear gut stage (-10 to -4 hr prior to pupariation) challenged with 6 hours of 4% oxygen grown at 25C on yeast paste in nomoxia	ERR1/ERR2 mutant larvae at late-L3, hypoxia biological rep2	tissue: whole larvae; genotype: dERR1/dERR2 (product of the cross of parents dERR1/TM3,tw-GFP x dERR2/TM3,tw-GFP); age: late-L3 partial clear gut (-10 to -4 hrs prior to metamorphic onset) as judged by blue food content in gut	Appropriately staged animals were moved to fresh agar plates ~36 hours after hatching and allowed to continue development. Wandering larvae were manually selected for size, vitality, and appropriate spiracle formation, and, importantly, blue food content of the gut. Selected animals were allowed to age an additional 6 hours at 25ÂºC (normoxia). Alternatively, animals were placed in an airtight Modular Incubator Chamber for 6 hours at 25ÂºC after a gas mixture containing 4% oxygen balanced with nitrogen was flashed into the chamber (hypoxic treatment). After either treatment, larvae were rinsed with 1xPBS and frozen at -80C until further processing.	Gene expression data from late-L3 partial clear gut dERR mutant animals hand sorted and treated in 4% oxygen for 6 hours	Larvae 3rd instar	1.24099	8.18634	2.8296	0.204709	9.81914	4.43954	3.68123	-3.84527	3.90977	14.4789	1.23314	4.97577	4.10392	-0.258948	6.52547	6.09552	5.69203	-0.982476	12.935	5.38343	0.627863	-1.15167	-3.15602	-1.37024	3.39942	3.14715	6.23021	4.7028	0.624315	4.26402	8.05663	1.74447	4.19242	14.3369	10.1711	5.02573	6.61748	13.1182	0.211204	10.4404	-3.36639	5.03106	5.34479	-3.26542	5.26563	-0.716136	3.60157	-0.460726	6.51573	9.39133	5.10222	-9.14256	9.79144	10.4104	-4.47454	7.68151	5.99994	5.03839	3.2208	4.30031	-6.53999	0.302784	8.88307	4.24358	2.19575	4.72959	13.7107	5.97417	-1.29371	2.1199	7.78513	0.288051	7.00182	-0.972624	0.885026	-0.264105	9.36295	8.8346	5.45964	7.74253	5.02364	5.20734	4.7932	5.70659	-1.44315	4.29936	3.86009	3.73135	5.17819	5.49906	-9.87283	7.96997	3.51069	5.78487	0.70174	16.5325	4.13068	3.04466	10.2745	15.2497	14.936	9.8007	4.35732	10.4378	3.82456	13.3062	1.56755	3.47488	14.1998	8.4265	4.96884	5.50791	7.46748	3.44922	10.6727	4.94317	10.0037	14.6956	5.05548	4.26314	7.57801	-1.8874	4.83415	6.16835	7.52972	14.1635	4.46357	5.00669	6.1695	-1.73895	3.72115	1.46061	8.71462	5.19133	1.66058	0.0197	-1.49787	20.6255	8.72755	5.9126	4.03599	4.2916	2.83957	0.96412	2.55056	1.04601	12.0894	2.74941	8.04694	1.72614	3.2283	5.33398	-3.1697	3.01382	1.73305	3.06437	20.5237	7.15695	1.05627	-0.451978	7.06442	5.69505	7.33905	-5.33181	3.9106	10.0295	9.13826	4.94822	6.25274	4.52826	15.3637	3.44005	-1.22119	2.71827	6.40258	9.93029	3.82029	8.27076	6.5489	1.23314	5.44212	0.725271	-4.8793	6.49816	19.3913	5.14859	3.43751	6.15331	6.5109	9.16754	4.0909	1.91376	8.64143	-6.27201	6.161	6.78898	4.52235	-0.401781	0.901485	-3.23633	-1.42765	5.49255	3.81746	6.08296	4.46962	5.97308	-1.19188	2.8041	-1.12162	4.52174	8.10956	2.63862	6.10791	10.2106	13.9722	4.71783	-2.82748	8.97524	3.9178	2.67672	4.37114	10.0092	4.35479	2.40727	-0.205454	4.65766	23.7572	9.5994	-2.1801	2.3668	3.59433	9.05449	16.927	13.3634	11.3838	3.52023	11.5301	7.18682	11.4383	7.06201	6.08418	6.25278	5.93828	4.2152	7.29494	4.88149	2.478	7.99132	3.39979	8.15065	3.41057	15.3434	6.62431	5.92727	7.11319	9.53257	4.07388	2.01678	4.8394	1.34488	6.81818	0.951252	5.18566	10.3262	7.84925	4.99154	4.19482	0.79334	6.9614	6.07935	10.5951	4.36878	16.6026	-0.0988808	0.733479	2.09613	2.88416	5.85685	5.9124	9.88096	1.35159	6.05982	5.88072	3.96341	-2.46362	5.35334	-2.03597	6.3989	1.79916	6.31757	3.1993	7.7365	0.887427	5.31021	10.146	1.07269	-0.858774	-4.96267	6.67075	5.18024	3.77345	4.62461	5.75153	4.09761	2.25784	2.84108	2.84555	-0.699808	3.6108	8.50209	13.1674	1.76961	-4.07295	4.79594	1.95039	7.34	0.453328	2.77137	5.92737	11.1452	4.38189	6.23299	7.24045	13.0274	-0.121459	3.06327	2.38623	2.39512	8.46761	5.02916	-10.5031	0.540467	-8.729	9.46117	14.9119	-1.45692	6.41543	11.223	5.43974	8.72294	12.766	5.44355	5.5317	1.81228	3.96297	5.12266	6.71897	2.86243	10.5422	-2.53478	10.9437	6.86804	3.96179	6.05947	-0.0454179	-3.313	4.56487	10.5512	5.99298	0.839931	5.43362	-1.75998	2.51683	11.6386	6.32865	6.16475	3.12061	3.03572	2.98857	-5.2973	5.37353	6.44986	5.94208	8.40626	-1.24369	3.3351	-1.98943	3.20922	4.9515	7.24958	6.29172	1.68559	-12.3932	-5.57892	3.08438	5.91335	-0.738213	15.0026	2.44047	-0.735484	-6.47897	6.04642	12.1526	6.72578	-1.17828	-8.95825	3.30379	-5.35074	7.38009	3.48298	3.62256	3.87286	9.32335	-4.46001	2.47465	7.8481	5.6526	4.55721	11.014	5.07873	4.66671	3.08914	6.30743	3.41167	4.48505	7.04993	10.7957	13.4874	5.1087	-0.140492	8.30036	9.74669	6.27502	5.373	-1.19329	-0.550519	12.0976	1.97955	1.70745	6.63537	6.56756	9.16212	0.631324	6.75113	6.25346	12.8188	6.57303	6.62506	-8.40252	3.2148	3.72662	8.85705	-13.5422	9.30266	5.39883	5.99163	6.62819	1.75116	1.73002	5.3735	6.06191	4.71725	2.68576	4.41208	3.7743	4.80157	-5.15605	-0.228702	2.13103	6.73173	7.16367	6.56199	5.26755	-4.1309	3.86889	0.194396	7.32931	4.0664	0.155019	-0.498723	3.02488	5.5838	-10.8411	8.1269	13.3296	5.29686	2.09978	3.3535	10.298	0.145647	6.93768	4.49942	5.63996	-8.35013	-0.474925	1.80763	1.74606	4.37976	5.3598	4.71792	2.50516	10.1174	4.56748	-13.903	-6.90486	6.99282	2.30192	6.0594	-6.41706	-1.53961	8.38108	8.06302	7.25201	-2.54404	3.76083	-0.185378	4.41428	2.76919	7.84828	-1.79139	1.42519	4.4435	8.46858	2.68388	4.95127	2.9286	4.43187	4.92761	3.84751	1.74919	0.875251	7.41925	3.11286	9.47152	11.9731	6.19973	8.20793	4.83151	2.46916	-0.20056	4.6036	8.06287	5.50352	4.85896	3.27116	4.09749	6.41381	3.27674	9.044	4.62038	3.14718	3.42892	8.70155	4.40659	6.59332	6.24734	-0.446725	4.14816	6.46622	0.513083	3.43394	3.25907	3.64075	6.87369	-10.9445	2.26777	1.25084	0.490498	9.70653	1.71777	-8.95128	-3.45735	2.94558	12.5863	7.82272	0.921148	2.90752	2.51392	1.55352	3.26972	7.47761	2.81033	6.89182	11.5444	-0.845492	5.502	-0.775366	-12.0684	22.6623	-1.79257	3.16986	5.12502	5.97177	-3.74042	-6.22101	3.16753	-0.883681	12.3153	0.99596	1.23629	8.38337	8.32917	7.40985	7.49149	1.59573	7.94179	3.10199	3.95965	1.2319	4.29836	12.6247	23.8434	4.32464	8.75002	0.543147	7.45794	-10.6493	2.69146	7.66936	5.6712	9.54137	2.074	6.6317	5.76944	0.332114	7.12138	-0.407044	8.33109	3.7861	-5.2932	7.4418	10.8227	-1.86672	3.96881	4.44331	1.62868	19.1991	6.20849	10.1855	4.43488	1.99504	41.065	4.32534	5.02517	-0.949323	11.8136	-0.729268	5.52386	6.78708	7.76089	7.05913	0.15055	4.66464	4.39824	4.66102	7.0354	4.44369	-1.06267	4.1815	7.54713	2.79987	5.64466	12.6181	-0.458939	2.31516	8.65307	6.7985	6.72063	10.7208	11.4518	4.25061	3.58153	7.45726	9.26183	0.891705	8.6306	5.73079	5.9444	6.44977	7.2561	-0.948998	-2.68993	7.12086	5.91163	10.7497	-0.087996	5.70467	16.2607	3.33417	6.10018	8.51842	5.23515	3.51341	2.88282	-3.7289	10.0557	2.57649	1.64257	2.89494	6.70235	8.98944	2.05219	3.53206	6.17129	7.60919	6.72298	1.562	3.04537	-7.09506	2.92567	3.19298	4.41614	2.59787	6.45803	6.93811	1.7266	3.53336	10.3795	6.11093	3.77787	5.69532	3.67793	3.48479	1.57574	5.03254	0.668448	4.93525	18.9081	17.788	5.60901	-2.86443	-19.8822	0.180706	7.50583	5.40676	5.06772	3.98354	7.63312	3.63352	5.54539	2.55461	0.883867	-1.82285	-0.641841	7.46461	3.82187	-1.4955	-0.267288	2.99413	2.50824	7.1792	10.942	4.39733	-0.609628	3.9282	-3.95159	3.94133	3.01037	8.34928	2.98714	8.78526	13.1195	1.05097	6.44189	4.67333	-1.86365	0.598608	4.28783	-3.27525	0.778473	-1.45726	5.90844	7.50967	4.17629	2.27792	0.987753	7.04221	3.03604	-1.48744	0.364881	5.13526	19.07	7.49844	2.03679	-0.485621	10.3976	6.07219	7.41761	9.24322	4.35753	1.36173	0.837295	5.82299	5.7673	10.3591	2.53385	5.84691	4.16084	16.5767	3.55734	6.14534	3.20389	5.35777	6.51319	0.230941	2.87632	8.19828	4.8578	4.0658	3.66534	12.9753	2.87489	1.80178	0.192217	5.5677	0.985997	5.33374	-0.217314	1.30789	3.23783	4.84517	3.79207	8.30988	1.00869	4.56146	-0.969726	4.59125	1.43296	2.01618	1.50356	3.72177	-0.117872	4.15513	12.2358	3.83018	1.46231	9.73848	9.63102	0.952089	5.03903	8.37039	1.91839	6.49222	5.7014	0.997836	3.90366	3.69724	4.63936	3.5298	9.04767	8.35913	12.8615	1.31011	4.27685	2.23076	3.53845	14.0957	8.78747	7.05537	-0.676737
1616	GSM1019731	GSE33100	Drosophila larvae at partial clear gut stage (-10 to -4 hr prior to pupariation) challenged with 6 hours of 4% oxygen grown at 25C on yeast paste in nomoxia	ERR1/ERR2 mutant larvae at late-L3, hypoxia biological rep3	tissue: whole larvae; genotype: dERR1/dERR2 (product of the cross of parents dERR1/TM3,tw-GFP x dERR2/TM3,tw-GFP); age: late-L3 partial clear gut (-10 to -4 hrs prior to metamorphic onset) as judged by blue food content in gut	Appropriately staged animals were moved to fresh agar plates ~36 hours after hatching and allowed to continue development. Wandering larvae were manually selected for size, vitality, and appropriate spiracle formation, and, importantly, blue food content of the gut. Selected animals were allowed to age an additional 6 hours at 25ÂºC (normoxia). Alternatively, animals were placed in an airtight Modular Incubator Chamber for 6 hours at 25ÂºC after a gas mixture containing 4% oxygen balanced with nitrogen was flashed into the chamber (hypoxic treatment). After either treatment, larvae were rinsed with 1xPBS and frozen at -80C until further processing.	Gene expression data from late-L3 partial clear gut dERR mutant animals hand sorted and treated in 4% oxygen for 6 hours	Larvae 3rd instar	1.31231	7.59413	2.69582	0.036884	10.1904	4.06618	2.99136	-3.95462	3.90145	14.1465	1.54352	4.80667	3.88049	-0.150058	6.58912	5.89933	5.09568	-0.916052	12.7034	5.12054	0.690476	-1.16868	-3.0845	-1.39681	3.27336	3.05055	5.57956	4.63175	0.718854	4.00068	7.46389	1.74042	4.2823	14.7428	9.83509	4.85852	6.75751	13.5407	-0.33456	10.312	-3.24293	5.01393	4.51406	-2.60743	3.01131	-0.718954	3.41258	-0.684171	6.71417	8.91302	5.33131	-9.25445	9.72661	10.4102	-4.28167	8.14007	6.33633	4.85203	2.88358	3.76851	-6.57127	1.47007	8.50297	4.94273	2.04813	4.0382	14.1214	5.59744	-1.43315	1.97778	7.74933	0.484428	6.71719	-0.984888	0.645054	-0.233154	9.28461	8.38582	5.24889	7.53485	4.8942	4.84169	4.49887	5.41811	-1.67757	4.18071	3.62627	3.36558	4.72391	5.40047	-9.72825	7.4472	3.32962	5.94824	0.494772	16.8977	3.9742	3.26177	10.3077	14.9044	14.9348	9.44822	4.36741	10.2223	3.75982	12.9169	1.62405	3.14679	14.2971	8.30482	4.63969	5.13894	7.38927	3.63747	10.1072	4.68884	10.5879	14.8113	4.65565	4.07474	7.52079	-1.74305	4.26146	3.4884	7.45507	14.3351	4.44555	4.94872	6.37334	-1.68035	3.92108	1.52705	8.3153	4.94951	1.82915	-0.0239746	-1.46648	20.6314	9.03006	5.86653	3.6785	4.12686	2.78467	0.988512	2.47637	1.15669	12.1028	2.84456	7.85609	1.51876	2.96408	5.65825	-3.08208	2.71137	1.82061	2.61217	20.2892	7.02402	0.812152	-0.402442	6.44996	5.50073	6.97785	-5.54252	3.60062	10.1167	8.74237	4.93557	6.04202	4.08204	16.0209	3.34504	-1.51625	2.39258	6.13998	9.71371	4.21833	8.16236	5.98695	1.54352	5.38332	0.835686	-4.8237	6.58664	19.4938	4.50553	3.96178	5.89165	6.13512	9.5033	4.03185	1.645	8.87446	-6.36778	5.90521	6.77929	4.12394	-0.481466	0.770237	-3.46964	-1.30973	5.67941	3.10324	5.88419	4.51677	5.7957	-1.19472	2.8383	-1.58627	4.68308	7.77688	2.88624	5.84776	9.74511	14.1626	4.89368	-2.85903	8.70602	3.73482	2.48963	4.27272	10.0008	4.00543	2.00927	-0.15528	4.42881	23.9304	9.55406	-2.36824	2.74238	3.49351	8.88633	16.8147	13.5223	11.0215	3.27992	12.7724	7.0066	11.7288	6.61553	5.96379	5.88639	6.05642	4.18815	6.84996	4.88882	2.43878	7.21409	3.42682	7.92517	3.62439	15.7488	6.85412	5.93769	7.34771	9.21601	3.83436	2.54696	4.3743	1.29838	6.95024	0.886766	4.6995	9.87555	7.93994	4.76586	4.00038	0.581087	6.64293	5.71561	9.77334	4.58122	15.4351	0.262082	0.680709	2.21122	2.93056	5.88681	5.87245	9.37886	1.00092	5.82654	5.32908	3.86107	-2.43912	4.97788	-1.85286	6.05631	1.89782	6.42708	2.94757	7.31403	0.525298	4.06242	10.374	1.04216	-1.02078	-5.0633	6.55693	5.06705	3.84195	4.75613	5.56828	4.5172	2.02335	2.18397	2.82558	-0.8704	3.52712	8.4167	13.5222	1.92748	-2.84163	4.81857	1.95969	7.14655	0.511427	2.73939	6.0942	10.6349	4.69566	6.14447	6.96732	13.6919	0.582	2.92225	2.36428	2.45514	8.78261	4.90334	-10.662	0.799757	-8.49327	9.17673	14.5298	-1.78946	6.21692	11.0651	5.27325	8.45103	12.6722	5.28506	5.27031	1.82262	3.80696	4.68338	6.66853	2.78982	10.3981	-2.56899	10.9516	6.57955	3.94518	6.03272	0.843919	-3.68193	4.70067	10.4128	5.84448	0.324345	5.12507	-1.84828	2.48467	11.8023	6.3343	5.36259	3.03459	2.6591	3.06206	-5.5592	4.96507	6.19472	5.8502	7.91028	-1.13556	3.24217	-1.89093	2.9827	4.20905	7.22717	4.75734	1.66524	-12.3554	-5.2123	0.867248	5.48031	-0.952866	15.144	2.16804	-0.592075	-6.67049	6.16294	12.4236	6.95126	-1.17004	-8.26731	3.02277	-4.89882	7.75721	3.47364	3.58731	3.85879	8.78227	-4.31745	2.34909	7.79598	5.46032	4.41723	11.0281	5.00917	4.68061	2.84688	6.33816	3.183	3.97801	7.52122	10.8957	13.0347	5.00387	-0.0894515	8.25847	9.76673	5.62751	5.26842	-1.47612	-0.584747	11.8699	1.66032	1.72959	6.26404	6.55056	8.78222	0.210831	6.73539	6.18618	14.1813	6.33888	5.85759	-8.4121	2.87879	3.79036	8.61986	-13.5625	9.48178	5.10894	5.71811	7.41626	2.008	1.40787	5.22034	5.88427	4.15593	2.66033	4.42172	3.27687	4.97922	-5.17141	-0.247285	2.07401	5.50393	7.15396	6.34827	5.22256	-4.33062	3.90693	0.176338	6.92934	3.60887	-0.0117243	-0.555512	3.06982	5.42167	-11.0183	8.12026	11.7917	4.97434	2.13957	3.41179	10.3521	0.192757	6.9118	3.93326	5.54933	-8.11474	-0.477065	1.79097	2.04094	4.11368	4.69601	5.0166	2.75766	9.51811	4.8568	-14.1957	-7.3227	6.97793	2.50521	5.42552	-6.55148	-1.56885	8.41606	7.53889	6.63655	-2.72995	4.11017	-0.313236	4.36127	3.02281	7.61099	-1.09549	1.27852	4.45788	8.50389	2.40448	5.2265	3.12027	4.16621	5.42296	3.842	1.48079	0.975152	7.42949	3.4762	6.09493	12.5558	6.01188	8.08745	4.49113	2.3725	-0.290255	4.56658	7.9775	5.32691	4.52383	3.53707	4.04104	6.16568	3.29586	8.83259	3.8053	3.17173	3.34782	9.13854	4.32171	6.44583	6.62816	-0.695786	3.83764	6.9155	0.40603	3.72773	3.22785	3.46927	6.55677	-10.7854	2.07921	1.22623	0.142043	9.37778	1.79068	-8.84231	-3.51808	2.48468	11.756	8.1097	0.829123	2.97824	2.70107	1.43653	2.76652	7.77233	2.96079	6.86254	11.74	-0.992699	3.42457	-0.185159	-12.1593	22.6208	-1.83268	3.00372	5.35477	5.19473	-3.68483	-6.44669	2.71482	-0.70767	11.6457	1.12454	1.29935	7.18576	7.62854	7.52435	7.53652	1.56357	7.90449	2.77652	3.57333	1.11299	4.13362	12.4497	22.9037	3.98816	8.28351	0.688593	7.11706	-10.4342	2.52289	7.7872	4.85477	9.08351	1.9481	6.49534	5.81712	0.421553	7.12344	-0.43553	8.30566	3.76274	-5.71465	6.77954	10.6516	-1.90858	4.01063	4.75955	1.69989	18.6211	6.44464	9.43181	4.37943	2.09794	40.8366	4.31586	4.82459	-1.38565	12.2231	-0.773939	5.40517	6.61768	7.88321	6.98401	-0.0894265	4.18923	3.95228	4.72114	6.97139	4.48977	-1.03582	3.78519	7.58894	2.82977	5.53863	11.4215	-0.436441	2.54108	8.60413	6.42889	6.51168	10.586	11.6119	4.30892	3.29315	7.22142	8.83843	0.576971	8.00436	5.87186	5.85307	6.35291	7.30062	-0.917058	-2.69127	7.04191	5.90417	9.36171	-0.287982	5.46097	16.5789	3.32575	5.82572	8.56602	4.9491	3.72786	2.72638	-3.74983	10.0805	2.41217	1.38986	3.02914	6.25614	8.57509	2.31217	2.89868	6.03914	7.38635	6.4051	1.22049	2.56784	-7.04505	2.49809	3.43968	4.39069	2.86292	5.78494	7.16882	1.33866	3.1866	9.90932	5.52392	3.91308	5.35443	3.53182	3.33885	1.2973	4.89299	0.845466	4.81566	19.0342	17.6201	5.77986	-2.97136	-19.641	-0.106057	7.36665	4.60678	4.62109	3.75465	7.11821	3.21403	5.3568	2.76144	0.615338	-1.78486	-0.790896	6.99506	3.99701	-1.43368	-0.310748	3.34471	2.30713	7.14334	10.8109	4.31269	-0.36662	3.92656	-4.06638	3.84227	2.99282	8.47901	3.02593	9.41781	12.7356	1.02459	5.99187	4.59243	-1.63177	0.689637	4.48981	-3.48537	0.59226	-1.72948	5.48766	7.56218	4.18057	1.67493	0.88132	6.41153	2.91274	-1.82938	0.338109	5.23998	18.8567	7.4103	2.03425	-0.23764	10.3404	5.62625	7.2288	8.84765	4.69399	0.982457	0.991086	5.51147	5.68822	10.1769	2.47072	5.79199	4.21074	16.479	3.39952	5.09328	3.19405	5.25308	6.45366	0.0943661	3.11693	7.65771	4.78583	3.47791	3.62903	13.0814	3.08023	1.39283	0.469817	4.93864	1.08204	5.17198	-0.331982	1.35428	2.75108	4.52879	3.73548	8.27891	1.14503	4.43346	-0.545803	4.30712	1.66439	1.86012	1.51954	3.40965	-0.322354	4.20322	11.4371	3.65696	1.49025	9.46801	9.39147	0.969743	4.54738	8.28137	1.96996	6.62652	5.75922	0.923201	3.52154	3.77074	4.8219	3.43543	8.23669	8.32274	12.2814	1.34637	3.98655	2.15693	2.57942	13.2886	8.60491	7.1105	-0.645738
1617	GSM1019732	GSE33100	Drosophila larvae at partial clear gut stage (-10 to -4 hr prior to pupariation) challenged with 6 hours of 4% oxygen grown at 25C on yeast paste in nomoxia	Sima07607,ERR1/ERR2 double mutant larvae at late-L3, hypoxia biological rep1	tissue: whole larvae; genotype: Sima07607,dERR1/Sima07607,dERR2 (product of the cross of parents Sima07607,dERR1/TM3,tw-GFP x Sima07607,dERR2/TM3,tw-GFP); age: late-L3 partial clear gut (-10 to -4 hrs prior to metamorphic onset) as judged by blue food content in gut	Appropriately staged animals were moved to fresh agar plates ~36 hours after hatching and allowed to continue development. Wandering larvae were manually selected for size, vitality, and appropriate spiracle formation, and, importantly, blue food content of the gut. Selected animals were allowed to age an additional 6 hours at 25ÂºC (normoxia). Alternatively, animals were placed in an airtight Modular Incubator Chamber for 6 hours at 25ÂºC after a gas mixture containing 4% oxygen balanced with nitrogen was flashed into the chamber (hypoxic treatment). After either treatment, larvae were rinsed with 1xPBS and frozen at -80C until further processing.	Gene expression data from late-L3 partial clear gut dHIF,dERR double mutant animals hand sorted and treated in 4% oxygen for 6 hours	Larvae 3rd instar	1.02257	11.1644	3.13888	-0.375944	10.4599	4.20883	2.83929	-4.07582	3.45421	15.3345	1.54823	5.34898	4.6076	-0.512001	6.42282	6.13652	5.78411	-0.0926657	12.4924	5.45531	0.825187	-1.32254	-3.17652	-1.32218	3.5997	3.58437	6.17946	5.11412	0.902436	4.4552	8.26472	1.69443	4.1032	13.685	10.4511	4.91265	7.0158	12.0032	-0.172457	10.1365	-3.96799	4.77657	3.74229	-2.65175	5.19616	-0.434167	2.9185	-0.365651	6.64179	11.289	5.45436	-8.75675	10.0864	9.64714	-4.7885	8.07434	5.51008	4.70082	2.91591	4.33479	-6.282	-0.677896	13.7396	7.03946	1.97033	4.36155	13.3997	5.85767	-1.19067	2.00465	7.62842	0.244514	8.06108	-0.722071	0.424344	-0.182788	9.25136	9.46945	4.35643	7.92174	4.33212	5.28478	4.28804	5.65757	-1.38148	3.96652	3.47086	3.83104	5.80121	5.96204	-10.0148	8.0023	4.05167	6.15841	0.114913	15.0587	4.63889	3.19798	9.09719	14.0393	15.357	9.52753	3.62376	10.6186	4.62099	11.5692	1.62663	4.62487	13.4334	8.20494	4.36545	4.51128	6.99246	3.80273	11.4151	5.24587	12.016	13.9988	3.73627	3.2766	8.33017	-1.83141	4.94551	2.6191	7.57222	15.1334	4.88182	4.42144	6.61618	-1.01252	3.92287	0.958487	8.26828	5.55893	1.181	-0.309721	-1.6996	19.572	7.91174	5.56184	3.76583	5.73986	3.33031	0.259021	3.3759	1.1195	12.8942	2.4498	8.54471	1.41563	2.93262	5.28207	-3.19299	2.7812	1.82739	3.36442	20.1354	6.23057	1.15882	-0.700374	5.9419	6.55534	8.14071	-5.31708	4.00252	9.4623	8.87919	4.84636	6.44685	4.88794	14.0214	3.8983	-1.47192	3.35974	5.43239	9.90263	3.65975	8.04162	5.86764	1.54823	5.30088	0.879479	-4.96324	7.06147	20.3307	4.71835	3.65363	5.73523	6.5565	9.67592	4.12887	2.74751	8.50396	-6.35041	5.47496	6.10464	4.56629	-1.15514	0.745169	-3.50657	-1.36958	6.04873	3.91548	5.96308	4.6605	5.44026	-1.23554	2.96139	-1.54592	4.57405	7.93832	3.43828	5.46096	10.3081	13.5147	5.05243	-2.6125	8.6348	4.84387	3.28549	4.90976	8.86479	4.84695	2.04332	-0.270532	4.11467	25.934	9.1279	-1.29448	2.79308	3.84083	9.01275	16.6412	13.7517	10.7856	4.73034	11.4808	7.33949	12.4543	6.23951	4.82381	6.1707	6.20195	4.25967	7.61039	5.27125	2.53688	7.51676	3.18144	7.44279	3.39418	13.8113	6.48711	5.83504	6.88714	10.2841	3.99784	2.32497	4.86341	1.27115	7.08628	1.09314	5.86873	9.63669	7.97941	5.06566	4.71844	0.960477	6.14242	5.39276	8.79952	5.01069	15.2263	0.863157	0.881169	2.05348	3.67635	6.1391	6.58609	8.5636	0.758525	6.34417	5.09711	4.19033	-2.6389	5.48888	-2.24914	5.84695	2.14384	6.87765	2.93896	7.64638	0.939955	3.78547	10.2197	0.965391	-1.08242	-5.34693	7.0698	5.42932	3.35346	4.44537	5.78878	4.33616	2.12295	5.52986	2.66101	-0.533904	3.75716	8.79702	13.4859	2.02647	-4.87259	5.50408	1.3965	8.19278	0.561815	2.55902	6.76958	10.4785	4.39773	7.19755	7.89183	10.5644	-1.03083	4.88958	2.65461	2.9801	8.01631	4.61159	-10.7634	-0.0597387	-8.22391	9.1506	13.1878	-1.24917	6.57124	10.0625	5.44452	7.20414	12.8472	4.3459	5.17066	1.45127	3.84061	5.72155	6.86434	2.66869	11.1701	-2.54705	10.8204	7.02378	3.6527	5.98389	-0.627438	-3.77821	5.67444	10.5744	5.62207	1.60857	5.12153	-2.11372	2.95476	9.52279	6.21434	6.13156	3.25398	3.72961	3.12949	-5.62025	4.9565	6.69065	5.82111	8.02007	-1.2238	3.5462	-1.69662	2.88279	5.0938	6.31475	5.35999	1.50077	-12.9035	-5.0104	1.08387	6.85949	-1.40039	16.007	1.62913	-1.27096	-7.01627	6.53216	12.6536	7.68458	-1.53989	-8.82215	3.41275	-5.40136	7.224	3.71588	4.15719	3.70309	9.267	-4.15186	2.61479	7.49719	5.60838	4.64035	11.5349	5.34536	5.85902	3.14163	7.4579	3.14927	4.91893	6.12646	11.0675	13.0581	4.91541	-0.106887	9.15728	9.91225	6.39027	4.97653	-1.9046	-0.50631	8.98121	1.57007	1.5282	6.00839	7.65066	8.92661	0.0591791	7.13476	7.1501	11.2348	6.81366	6.44143	-8.84256	3.82177	4.39873	8.61147	-13.9905	10.7592	5.10282	5.66046	6.06246	2.01838	1.42577	5.45759	6.09459	4.59277	3.52267	3.9763	3.23352	4.63223	-5.21481	-0.11247	1.74262	5.82939	7.16154	6.09745	5.39276	-4.65652	3.58559	0.878713	6.28018	3.90941	0.954754	-0.591388	3.23509	5.96399	-11.2672	7.50961	9.83058	4.5368	2.16803	3.71563	9.32151	-0.470582	7.34125	4.13433	6.12343	-7.95211	0.139807	1.667	1.29285	3.79785	5.57981	4.49573	2.37488	10.2685	4.72351	-14.0405	-7.40075	7.46799	2.31383	5.75743	-6.91568	-1.34345	10.1144	8.29757	7.16107	-2.6401	4.33528	-0.331899	4.55485	2.82189	8.45293	-1.33188	2.0085	5.26446	7.6082	2.60076	4.79088	2.94782	4.80108	5.21441	3.35087	2.04669	0.796446	7.19647	2.59839	8.14306	12.8042	5.61953	7.67167	4.45286	2.71621	0.0984047	4.15338	7.65784	5.55213	5.02432	3.7504	4.41919	6.55416	3.45303	8.64693	2.30811	2.56284	2.45771	8.90862	5.26191	6.85342	7.29244	-0.975225	4.49662	7.40698	0.124121	4.11368	3.72179	3.21593	7.95977	-11.3374	2.11988	1.19074	0.158828	9.67201	2.77373	-8.75631	-3.76962	2.44917	16.1397	7.89347	1.46977	3.55885	3.93107	1.25111	3.1211	8.35321	3.16341	7.18038	10.9739	-0.930644	5.15689	-1.66267	-12.1993	22.6616	-1.98672	2.5079	5.78173	6.13622	-3.76083	-6.71505	2.37607	-0.643352	13.7003	1.1329	1.40771	9.22202	8.56482	7.91146	7.72938	1.56736	7.75807	3.06628	3.42845	1.91091	4.41025	12.6355	24.3132	5.01572	8.58445	0.725555	7.87383	-11.1248	3.25193	7.5511	6.36852	8.85537	2.31932	7.00365	6.2645	0.447642	7.193	0.0528483	9.41804	4.04665	-6.06004	12.8973	9.96152	-1.66987	3.92966	4.42901	2.31149	19.4695	6.0924	9.8116	4.1836	1.4973	38.5846	4.27961	4.94686	-1.74549	10.1123	-0.573303	5.47706	7.88313	8.21383	6.91345	-0.204019	4.57599	4.49117	4.15346	7.28614	4.08975	-1.16405	4.3133	7.26564	2.87558	5.36532	10.2757	-0.504924	2.19136	8.81629	7.27174	6.42132	10.7164	12.2225	4.27203	3.55653	7.96625	8.23463	1.48501	8.07838	6.32422	5.71644	6.02193	6.84	-0.765361	-2.8172	7.53552	5.95771	10.2626	-0.37812	5.52802	16.9578	3.48321	6.42272	8.73416	4.37626	3.62771	3.12231	-4.28421	10.5418	2.22627	2.03312	3.29074	6.17268	9.14104	2.11436	3.37399	6.15877	7.72086	6.81991	1.21963	3.31875	-7.30374	3.78223	3.3626	4.38844	3.22084	5.9896	7.56004	1.81592	4.40575	8.58336	6.24975	3.18637	5.62176	3.74823	3.965	1.59919	5.14256	0.810076	4.86887	16.3399	17.8439	6.34292	-2.9665	-20.2526	1.14072	7.991	4.39614	7.08219	3.24429	7.41507	3.71489	6.23356	3.01523	1.74417	-1.12086	-0.914294	7.1349	4.27221	-1.72512	-0.287778	3.11421	1.82954	6.73928	10.1494	4.5802	0.14789	4.3566	-3.89776	3.46276	3.41461	8.81611	2.23444	9.35995	10.8811	0.941522	7.03377	4.05097	-1.99884	0.591001	4.38963	-3.7501	0.572059	-1.00602	5.83167	7.49555	4.44635	1.66934	0.961011	5.94522	2.81776	-0.150674	-0.348932	5.64126	19.9121	6.69035	1.91707	-0.159286	8.90661	5.86265	6.37742	7.69619	3.40942	0.858822	0.712481	6.15421	5.8453	10.7353	3.22126	5.5673	4.70991	17.8533	3.8754	5.36541	3.22991	5.38406	6.61404	0.354404	3.608	7.88765	4.3663	4.6091	3.80291	13.0829	3.25047	1.89957	0.946529	5.59421	0.637382	6.23188	0.0175829	1.5978	4.28104	5.18404	3.24989	8.97788	1.9036	3.77687	-0.954802	4.30665	1.82044	2.33197	1.00878	3.63386	-0.876216	3.01789	15.4504	3.83692	1.6801	9.60095	9.4613	1.36669	4.43531	8.94859	2.23817	6.56151	5.68235	1.36149	3.89019	4.62043	5.21003	4.1129	8.89377	8.01659	11.1867	1.47368	5.06779	2.08221	3.28681	13.9543	8.86675	7.05202	-0.895695
1618	GSM1019733	GSE33100	Drosophila larvae at partial clear gut stage (-10 to -4 hr prior to pupariation) challenged with 6 hours of 4% oxygen grown at 25C on yeast paste in nomoxia	Sima07607,ERR1/ERR2 double mutant larvae at late-L3, hypoxia biological rep2	tissue: whole larvae; genotype: Sima07607,dERR1/Sima07607,dERR2 (product of the cross of parents Sima07607,dERR1/TM3,tw-GFP x Sima07607,dERR2/TM3,tw-GFP); age: late-L3 partial clear gut (-10 to -4 hrs prior to metamorphic onset) as judged by blue food content in gut	Appropriately staged animals were moved to fresh agar plates ~36 hours after hatching and allowed to continue development. Wandering larvae were manually selected for size, vitality, and appropriate spiracle formation, and, importantly, blue food content of the gut. Selected animals were allowed to age an additional 6 hours at 25ÂºC (normoxia). Alternatively, animals were placed in an airtight Modular Incubator Chamber for 6 hours at 25ÂºC after a gas mixture containing 4% oxygen balanced with nitrogen was flashed into the chamber (hypoxic treatment). After either treatment, larvae were rinsed with 1xPBS and frozen at -80C until further processing.	Gene expression data from late-L3 partial clear gut dHIF,dERR double mutant animals hand sorted and treated in 4% oxygen for 6 hours	Larvae 3rd instar	0.77009	8.36492	2.41231	-0.410594	8.61631	3.7457	2.87389	-4.75428	4.61634	15.177	1.15366	4.51112	3.81477	-0.404373	5.82995	6.53268	5.87975	-0.403649	13.0388	5.38317	1.17068	-1.16754	-1.77291	-1.66784	2.01725	3.66034	6.49546	5.95479	0.0951019	3.34034	6.67033	1.62967	3.92079	12.0458	9.43826	4.32325	5.78131	10.1429	-1.04952	7.33435	-3.00871	4.31154	4.83311	-1.49603	5.71475	-0.268114	1.96599	-0.536679	4.46873	7.379	4.41884	-9.06449	10.6384	6.98651	-4.7191	6.72508	3.84184	3.8199	2.58033	3.44782	-5.96002	3.0393	12.8159	8.35117	1.50261	4.18222	12.2144	5.7682	-1.42002	1.31109	6.54037	0.107732	6.72399	-0.9826	0.204392	-0.0154875	8.45923	8.03547	4.2381	7.69429	5.08465	4.90771	3.5857	4.95311	-1.56031	3.83689	3.36842	2.08245	4.99388	5.62083	-9.84229	7.85832	4.29302	5.61776	0.160848	13.7304	3.46376	2.52977	8.96448	14.5195	14.8919	9.02366	2.6427	9.55282	4.03383	14.0294	2.00502	3.34715	15.0915	7.93528	4.61882	4.83583	6.10768	3.56216	11.0673	4.86517	9.2749	12.1713	1.93742	4.02572	8.49353	-2.23802	3.93738	5.48769	7.56845	15.4234	4.81413	4.41596	5.26747	-0.880776	3.15101	0.892926	8.72802	4.59622	1.13751	-0.337858	-1.7041	16.7801	6.48702	6.06556	3.26332	4.74565	2.23688	0.0283285	1.76246	1.08162	14.2166	2.59336	7.11294	0.286193	3.23067	5.80291	-3.56996	1.99332	1.82374	3.06384	21.4138	6.29195	0.477105	-0.934362	5.8482	6.98466	7.78075	-4.97764	4.32368	9.02985	7.02341	5.10456	4.74129	4.73277	11.847	3.63649	-1.00663	2.71681	4.85081	9.67357	3.9503	7.68845	4.46646	1.15366	5.54203	1.15234	-5.18697	7.02921	17.6203	3.76988	4.66066	5.78316	6.72035	10.7487	5.1019	2.18878	8.71729	-6.66985	4.34539	4.87838	4.21267	-1.9448	0.959577	-3.46532	-1.25217	5.94295	2.95083	5.49414	3.94586	6.23855	-1.32457	2.1485	-2.17385	4.12675	7.60051	3.54604	6.04801	10.5371	14.3005	6.00003	-3.26355	8.61567	4.15973	2.62524	4.22497	8.04112	4.01271	1.59096	0.606104	4.1124	22.1946	6.84342	-1.17575	2.90158	3.77632	7.58539	15.85	14.3279	10.5354	3.88616	13.9544	8.98177	10.4468	6.08932	5.92817	5.13857	6.09695	3.52986	6.56911	5.21716	2.18584	5.93655	1.90942	6.6459	3.16942	11.8631	7.35141	5.03604	4.96303	10.0283	3.36641	2.35895	4.7445	1.39417	7.58207	0.619071	4.9138	8.92629	6.06221	5.18719	4.14193	0.765627	6.08099	5.74411	8.95874	3.83685	14.6441	0.129492	0.665076	2.24929	2.93416	7.19496	5.6538	8.45832	0.798016	5.21341	4.64938	3.98469	-2.86138	4.51655	-2.64697	5.5107	1.77264	5.96581	3.25652	5.92195	0.268571	4.00716	11.4912	0.413933	-1.11187	-5.81371	4.84599	4.47376	2.11033	3.73829	5.71776	5.23577	1.50962	5.0127	2.67622	-0.751823	4.25059	8.76911	15.1201	1.27976	-1.14505	4.42943	2.75879	7.31645	0.104315	2.28655	7.5611	11.3808	3.3483	5.89975	6.84673	8.41181	-0.00338457	1.22761	1.78283	3.17728	5.81448	4.94331	-11.5026	0.0286871	-7.33336	7.17612	13.2563	-1.65886	5.11261	9.76799	5.81116	7.01322	14.2854	4.65879	5.21046	1.63488	2.61072	5.77605	6.65749	2.36381	11.2685	-3.30429	8.33063	6.87335	3.08584	5.82684	1.38282	-3.99039	6.05233	10.3354	5.0429	1.32915	4.91643	-2.92136	2.00511	7.62336	6.08525	5.0575	2.91162	3.05669	2.75709	-6.33772	4.31626	6.84411	5.61119	8.03992	-1.20901	3.38854	-1.8384	2.90436	4.76285	6.90965	4.31122	0.302571	-12.9336	-4.72129	0.14662	6.64387	-2.26241	15.9736	1.2095	-1.85707	-7.09507	5.48128	13.8948	6.88994	-0.571239	-8.08727	3.39684	-4.33335	6.67114	2.50289	4.55683	4.06088	9.25501	-3.41053	1.77844	8.14574	5.45752	4.94236	12.1904	5.92102	4.77205	2.58889	5.5326	3.8132	3.77782	4.74341	10.1227	13.4202	4.94359	0.228245	7.64324	8.49976	5.6108	3.41841	-1.56814	-1.14945	7.79799	1.19918	0.925694	5.12321	5.15836	8.33605	0.121438	6.52907	7.77163	14.3445	5.98346	5.77794	-8.92724	2.92917	4.2055	8.65109	-14.1197	9.76423	4.51417	5.8538	8.10072	1.86663	1.63683	4.37417	6.05506	4.2989	3.00905	3.94294	1.83353	3.50225	-5.1271	0.426587	1.01979	5.51741	7.04747	6.20628	3.69403	-4.82928	2.59059	0.521401	4.79275	3.29474	-0.105265	-0.555216	2.99984	5.60774	-11.5872	5.89083	12.7036	4.50708	1.74649	3.61581	9.85439	-0.374209	5.68871	3.30859	5.27683	-7.79124	-0.514562	2.19844	1.80483	3.82906	5.47114	3.92686	2.31686	9.56361	4.39426	-14.2597	-7.8397	6.32426	1.96062	4.3893	-7.44142	-1.49059	10.1237	8.16443	6.67845	-2.8547	4.02473	-0.0575107	4.44913	2.32448	8.04855	0.130352	1.26886	5.74329	7.50525	1.92378	4.5457	3.29354	4.65105	5.3382	3.67494	1.58186	0.358178	6.84396	2.13555	5.73324	12.0074	3.94397	7.21958	3.99213	2.59639	0.400086	4.45338	8.19147	5.57211	5.14736	3.4153	4.18876	6.56417	2.96732	9.51063	4.27419	2.3196	3.38281	5.93351	3.32291	5.35801	7.50272	-0.927862	4.07053	5.42986	0.821254	4.0464	3.43757	2.94155	5.53494	-11.3001	1.55394	0.711779	0.199685	7.86116	2.46654	-9.02084	-4.03608	3.0243	13.4537	7.48452	1.05514	3.17944	3.32961	0.604764	2.49026	6.63516	3.18829	6.86839	9.59075	-1.50443	4.74026	0.807293	-12.6914	21.4801	-1.74572	1.70704	5.9627	5.87815	-3.87469	-6.9676	3.31092	-0.786921	10.2492	0.999814	1.46419	8.446	7.38648	7.22062	6.41727	1.55397	6.86499	2.05393	3.91867	1.31787	4.55958	11.6181	24.6401	4.4733	6.94518	0.553888	8.11022	-10.7674	2.79919	7.88292	6.16919	9.13075	2.01693	7.14295	5.79894	0.444705	7.68353	-0.300192	9.10021	4.62493	-6.02193	10.4406	9.29874	-1.53699	4.14482	4.57599	2.23832	18.8385	5.7295	9.73966	4.13382	1.59092	37.8424	3.54453	3.99919	-1.03605	5.50318	-0.385417	5.30196	7.73037	8.7257	7.01281	-0.110751	4.23993	4.37616	2.80727	7.13228	3.60803	-1.81918	4.09802	7.95033	2.74267	5.23978	12.0032	-0.761599	2.96154	8.89063	6.85153	6.86366	10.8716	11.7594	3.27452	3.7049	8.2815	7.09198	1.09988	2.50789	5.22241	5.73139	5.20878	6.16559	-0.804261	-2.91805	6.59981	5.5005	8.52614	-0.0829245	3.77805	17.8437	2.98191	5.74524	8.92531	4.28992	3.5287	2.34793	-4.77612	11.7305	1.68091	1.33749	1.94386	5.65148	8.98092	1.69655	2.3756	5.50802	7.56212	5.76391	0.457155	2.12378	-7.63499	2.9822	3.24063	3.43233	3.23652	5.80295	5.86971	1.2704	3.55919	10.4216	4.84408	3.25984	4.87963	3.65512	3.45649	1.59742	4.31053	1.24637	4.70937	14.2535	15.2622	7.04117	-2.91734	-20.7085	0.976456	7.17962	3.21478	6.7569	1.39598	7.36613	3.07365	5.20954	2.74308	1.13008	-1.81598	0.618824	7.44374	4.62509	-2.06031	-0.282476	2.7438	2.36653	6.11447	9.98876	4.0301	0.354451	4.59816	-4.14027	3.53396	2.3857	7.63191	2.59077	8.13796	12.3633	1.44759	5.33511	3.6738	-1.90953	-0.174656	4.43573	-4.56824	0.46913	-1.24612	4.52759	6.01286	5.00587	0.467063	1.23802	6.91769	1.31589	0.111067	-1.47618	4.38596	20.1219	6.22179	1.90136	-0.186605	9.68473	5.48275	5.23209	8.82386	4.93853	0.824922	1.2714	6.40943	6.26763	11.8466	2.73275	4.15037	3.86787	15.3284	3.10246	5.23183	2.14151	4.79556	5.82575	-0.190262	3.3401	7.88311	3.66877	3.546	3.60609	12.22	3.30178	1.74316	1.07139	5.395	0.561231	4.58489	-0.0521718	1.61449	3.67337	4.3172	2.5175	8.83907	1.39939	3.66292	-0.567543	3.40551	2.41125	1.4026	0.884742	3.68186	-0.76472	2.93287	14.5665	3.54873	2.02868	9.42292	9.56658	1.21632	2.82692	8.41891	2.15187	6.35609	6.25658	1.58562	3.68248	3.90149	4.19619	3.98416	8.3704	6.50622	13.254	1.19628	4.57923	2.62242	3.37171	12.5416	8.53131	5.13715	-0.00419888
1619	GSM1019734	GSE33100	Drosophila larvae at partial clear gut stage (-10 to -4 hr prior to pupariation) challenged with 6 hours of 4% oxygen grown at 25C on yeast paste in nomoxia	Sima07607,ERR1/ERR2 double mutant larvae at late-L3, hypoxia biological rep3	tissue: whole larvae; genotype: Sima07607,dERR1/Sima07607,dERR2 (product of the cross of parents Sima07607,dERR1/TM3,tw-GFP x Sima07607,dERR2/TM3,tw-GFP); age: late-L3 partial clear gut (-10 to -4 hrs prior to metamorphic onset) as judged by blue food content in gut	Appropriately staged animals were moved to fresh agar plates ~36 hours after hatching and allowed to continue development. Wandering larvae were manually selected for size, vitality, and appropriate spiracle formation, and, importantly, blue food content of the gut. Selected animals were allowed to age an additional 6 hours at 25ÂºC (normoxia). Alternatively, animals were placed in an airtight Modular Incubator Chamber for 6 hours at 25ÂºC after a gas mixture containing 4% oxygen balanced with nitrogen was flashed into the chamber (hypoxic treatment). After either treatment, larvae were rinsed with 1xPBS and frozen at -80C until further processing.	Gene expression data from late-L3 partial clear gut dHIF,dERR double mutant animals hand sorted and treated in 4% oxygen for 6 hours	Larvae 3rd instar	0.853931	9.47435	2.80345	-0.48475	9.67469	3.88081	3.20209	-4.38606	3.9549	14.9162	1.3006	4.52677	3.91146	-0.487912	6.40851	6.04249	5.68439	-0.406358	12.2634	4.82001	0.867269	-1.06017	-2.79422	-1.7613	2.82423	3.38231	6.34128	5.02688	0.341457	3.71624	7.17883	2.12486	4.02582	13.555	9.37668	4.43102	6.12758	12.0112	-0.461214	8.85775	1.6384	4.64725	4.65246	-2.59064	4.9732	-0.0853816	2.46196	-0.837838	5.78009	8.49628	4.38776	-9.34358	9.69251	8.75797	-4.7304	7.55006	4.84604	4.23302	2.80239	3.48923	-6.42441	7.75406	12.1282	7.39415	1.35964	4.56018	13.3469	5.66114	-1.37226	1.84847	7.06696	-0.0503854	6.89004	-0.264868	0.0751176	-0.302907	8.66664	8.78921	4.53838	7.68681	4.59836	4.84687	3.85952	4.96253	-1.33211	4.02762	3.3087	3.41126	5.04642	5.46023	-10.3381	7.96412	3.69932	5.36734	0.160877	15.3875	3.99808	3.18965	8.87252	13.8826	14.5602	9.23411	3.2881	9.8067	4.69233	12.4184	1.92342	3.81041	13.7551	7.64873	4.53424	4.76006	6.74536	3.29312	10.5001	4.95544	9.75639	13.5035	2.91172	4.42934	8.13687	-2.05023	4.1882	6.27168	7.2357	14.6612	4.69382	4.39906	5.83474	-1.08026	3.84449	1.63905	8.27149	5.09081	1.74247	-0.244523	-1.74188	18.564	7.6305	5.86596	3.52663	4.96884	2.72878	0.809087	2.72428	0.982651	12.6263	2.70784	7.95704	1.05951	3.00431	6.72318	-3.32404	2.25416	1.83566	3.07544	20.3373	6.23808	0.789653	-0.305331	6.15363	6.03822	8.75229	-5.40011	3.62658	9.03068	8.11538	4.9276	6.10671	4.90801	13.7596	3.5227	-0.936941	2.76706	5.2881	9.42297	3.56593	7.79096	5.34796	1.3006	5.28995	1.89854	-5.32551	6.47498	18.3048	4.37042	4.82188	5.89409	6.27139	12.1615	4.34774	2.21483	8.07006	-6.52803	5.13123	5.49881	4.16463	-1.7548	0.841456	-3.42273	-0.329832	5.70143	3.51566	5.63704	4.04751	5.58556	-1.22996	2.63835	-1.67902	4.50324	7.87332	3.28967	5.68793	10.0579	13.8214	5.62635	-3.08859	8.33825	4.23264	2.427	4.38241	8.37795	4.3639	1.95658	0.0268877	4.06688	23.4423	7.88229	-1.73373	2.46421	3.64617	8.45912	15.988	13.2071	10.3768	4.3406	11.606	7.47809	10.7694	5.96871	5.76125	5.75422	5.96132	3.63714	6.97411	5.04363	2.19721	6.75203	2.5534	7.18594	3.06838	13.5761	6.62695	5.35604	6.2436	9.79969	3.96504	2.34524	4.70965	1.37875	6.99754	0.911	5.18664	9.43378	6.99906	5.08983	4.27077	0.746535	6.382	5.64886	9.47181	4.28267	14.7389	0.255538	0.958392	1.94276	3.18298	6.17259	5.56956	9.05214	0.766389	5.85174	5.09455	4.26871	-2.93898	4.67587	-2.73675	5.89646	1.69155	6.64142	2.90742	6.82149	0.70774	4.7474	10.0539	0.931504	-1.24314	-5.56378	6.10575	4.62486	2.77314	3.65256	5.23672	4.34451	1.68121	4.63609	2.99744	-0.454563	4.08165	7.99763	13.6566	1.69468	2.73045	4.84789	1.84263	7.77397	0.0246605	2.24475	6.71115	10.6119	4.09301	6.29202	7.19383	10.9213	2.04969	1.76856	1.94465	2.67435	7.2105	4.61583	-11.4435	0.236996	-8.13055	8.00215	14.0562	-1.01763	5.88246	9.99631	5.26941	7.31038	13.0034	4.5202	5.38339	1.33644	3.1781	5.14216	6.41227	2.43433	10.6403	-2.97233	9.21646	6.54666	3.24807	5.40337	4.15879	-3.88168	5.42505	10.2528	5.48067	1.25277	5.34034	-2.49013	2.45855	9.62281	5.88823	5.57271	3.59884	3.09941	2.96295	-6.10735	4.42079	6.56712	5.62288	8.11132	-1.30291	3.73507	-1.16156	3.01188	5.16326	6.70933	4.54534	1.10048	-12.5583	-5.49208	2.40712	6.40621	-1.73584	15.3453	1.26698	-1.492	-6.38194	5.93515	12.5376	6.95881	-0.978896	-9.03698	3.25806	-2.45374	7.01446	3.19023	4.08834	3.64366	9.51147	-4.25797	2.16935	7.48674	5.70735	4.55312	11.0433	5.44174	5.07924	2.49156	6.27566	3.09998	4.38851	5.77686	10.2684	12.9101	4.94902	-0.118775	8.53303	9.52761	6.2475	4.27219	-1.48454	-1.09182	8.59963	1.74647	1.0624	5.66356	6.16194	8.57185	0.691914	6.64611	6.96061	17.7496	6.16904	6.13201	-8.3042	3.06327	4.18038	8.64281	-13.9116	9.98353	4.78337	5.38288	10.3565	1.68527	1.62608	4.81674	6.07627	4.3956	2.82769	4.07569	2.45131	4.17251	-4.31052	-0.25666	1.63238	6.2284	6.75724	5.94652	4.83023	-4.93846	2.87869	0.887532	5.57492	3.85536	-0.0505601	-0.353521	2.955	5.7241	-11.7172	7.55941	12.3265	4.47482	1.92589	3.4605	9.36967	-0.298508	6.80224	3.78904	5.63602	-8.25219	-0.233934	1.85602	2.48425	3.48124	5.46747	4.43922	2.34843	9.45136	4.40175	-14.4208	-7.64459	6.80014	1.75554	5.33335	-7.36392	-1.49909	9.55312	7.73744	6.40485	-2.93744	4.05323	-0.245628	4.33638	2.43186	7.87573	1.90978	1.91018	5.45543	7.65701	2.63165	4.6688	3.18246	4.55809	5.10644	3.56008	1.80011	0.581434	6.53455	2.47553	8.24665	12.1707	5.24822	7.77152	4.449	2.81722	0.084821	4.42339	7.61469	5.14927	4.88398	3.39646	4.12276	6.29967	3.06856	8.93547	3.99769	2.37974	3.23825	7.70155	3.81106	5.74925	6.62724	-0.934854	4.04638	6.30458	0.547752	3.9598	3.22573	3.2796	6.21554	-10.8816	1.82494	0.883721	0.451663	8.72723	3.04365	-8.62298	-3.85767	2.76336	13.7449	7.40951	1.31678	3.19228	3.63992	1.14623	2.6596	6.84049	3.1235	6.82727	10.3716	-0.902497	3.86468	4.53588	-12.3851	21.6361	0.190552	2.15866	5.49176	5.38335	-3.95934	-6.90114	2.69277	-0.638642	11.7345	0.883918	1.31327	7.74463	8.25211	7.20487	7.05276	1.56209	7.44635	2.33108	3.72627	1.58951	4.25092	11.6617	23.4974	4.26284	8.12217	-0.0815549	7.56852	-9.38597	2.83844	7.6777	6.01759	8.79177	2.11863	6.73845	5.98053	0.327514	7.28685	-0.461795	8.81175	4.0423	-6.07087	10.9844	9.92652	-1.67825	3.8042	4.27381	2.21883	18.7412	6.09911	9.71855	4.2643	1.44239	38.1488	3.9466	4.33868	-1.1333	9.6929	-0.837125	5.24177	7.43959	7.80667	6.69586	-0.0982874	4.42035	4.43158	3.76441	7.53149	3.75614	-1.46493	4.14563	7.3553	3.10147	5.27248	11.6984	-0.703206	2.23206	8.76217	6.45831	6.3431	10.3409	11.2045	3.94415	3.62662	7.56945	8.31356	1.80519	5.48502	5.59311	5.69739	5.43965	6.60042	-0.396361	-2.91509	7.30245	5.93751	9.43099	-0.148548	5.23586	16.7412	3.2284	5.48646	8.38795	4.29456	3.56475	2.53903	-4.73615	10.653	2.05168	1.87421	2.60236	6.14893	8.61925	1.88725	2.70251	5.82766	7.42631	6.32525	0.887429	2.37413	-7.5209	3.13376	3.6234	3.78705	2.99317	5.93766	6.71568	1.32329	3.78628	9.87701	5.62343	3.49906	5.03801	3.59309	3.53744	1.67746	4.8603	0.575507	5.06541	15.795	16.0065	6.38705	-2.67923	-21.1017	0.833231	7.47838	4.00039	6.70057	2.51849	7.46365	3.29102	5.35976	2.5531	1.0446	-1.33518	-0.350598	7.04521	4.18426	-2.03478	-0.224685	2.65926	1.92485	6.03991	9.34685	4.05501	0.020448	4.23282	-4.05467	3.3922	3.00118	8.58396	4.09462	9.43373	11.7749	0.880366	6.12636	3.96693	-1.7045	-0.106187	4.4708	-4.22139	1.00123	-0.723985	5.03851	6.6857	4.46618	1.07666	0.782829	6.72634	2.10062	-0.580413	-0.921196	4.82983	19.3605	6.57518	1.95608	0.759598	9.77076	5.5954	6.31558	8.29879	6.92908	1.15168	1.35048	5.95401	6.38946	10.7503	3.12064	4.90432	4.1242	16.3424	3.36129	5.41575	3.11851	5.21945	5.85593	0.166486	3.28118	7.50987	3.83872	4.71002	3.79118	12.5314	2.89939	1.47466	0.998232	5.28343	0.679647	5.80881	0.144958	1.56718	3.52669	4.77154	2.95431	8.50897	1.49982	3.78903	0.143894	3.99841	1.80145	1.93713	1.06916	3.72765	-0.25097	3.84089	14.0279	3.73906	1.80244	9.38426	9.12203	1.26079	3.60678	8.39565	1.97994	6.22618	5.76611	1.43378	3.72142	3.99614	4.22387	3.85023	8.77173	8.09469	12.3062	1.27875	4.53333	2.35169	3.70852	12.9727	8.48344	6.00837	-0.445919
1620	GSM835458	GSE33779; GSE33803	Drosophila pupae before imagoes hatch	Pupae at RPM (0g) without constrains, biological rep1	developmental stage: late pupae; strain: Oregon R; age: late pupae just before eclosion; g level: 0g; environment (Î”t): normal; environment (â†“o2): normal; magnetic field (*): No	Early pupae were exposed to a cold step (Î”T) previous to the gravitational treatment or not. During the gravitational treatment pupae have a limite amount of oxigen (â†“O2) in a closed container or not. Flies were exposed to different altered gravity simulators (RPM, Magnetic levitator, centrifgue) and inmediately after the treatment were placed on ice in the Trizol solution (GibcoBRL).	DmPupae_80A.CEL; Gene expression data under altered gravity and altered environmental conditions during Drosophila metamorphosis	Pupae late stage	-0.325276	2.10303	3.17183	-0.362503	6.52708	1.6835	4.68301	-4.10415	9.06046	15.3432	2.74752	2.8102	5.39732	1.76496	7.28784	7.77432	6.75061	2.57773	12.384	7.57756	5.59063	-1.23991	2.31495	4.37824	13.1131	3.53452	8.23714	5.23379	3.2158	0.617038	5.79958	1.64516	1.38582	-4.09476	10.6332	16.8234	10.9614	-1.62313	-1.64789	2.98509	-6.5443	11.7173	18.2084	10.6056	8.97714	2.70619	4.72551	-1.18738	-3.75882	9.08806	10.3721	-7.15982	6.66819	4.86333	-4.19133	6.09657	6.10391	2.1436	2.80787	7.5536	-1.19975	3.02353	9.13004	1.96536	3.36812	3.08885	2.87609	7.55598	-0.536259	10.0148	3.70189	0.297715	6.41382	0.964968	1.69577	0.406491	11.5933	8.7993	10.7554	7.6732	7.80907	4.89714	1.38236	10.7233	-1.50098	4.69322	6.17747	2.11382	4.47531	6.55311	-4.35259	9.48394	4.28839	11.2859	3.07392	-1.08787	4.21131	2.0174	7.4514	18.6901	6.47971	9.88731	3.44886	10.5931	6.18048	16.0301	3.83996	5.59717	16.2553	9.23348	5.02674	5.9483	4.49578	5.47559	15.1255	3.85327	-3.69591	6.32312	3.09238	6.73101	7.58894	-0.240355	5.1501	7.39521	9.4004	13.4425	4.177	5.28211	-0.357685	-0.844182	4.19156	3.21394	9.62378	3.66842	2.46433	0.513789	-1.06007	20.6877	-0.491214	7.84769	3.71418	5.62565	4.26637	0.971044	4.75429	2.74487	10.7315	4.89685	5.71095	1.25614	3.72241	6.76533	-1.5984	1.15451	3.15312	5.79505	17.6537	7.37948	0.239567	-1.92144	13.0393	6.3693	11.7015	-3.89785	5.09671	10.0927	3.77197	3.92472	2.36316	6.35	-0.277627	4.85665	4.82893	2.19632	3.53155	11.2672	5.50752	8.89	2.99468	2.74752	7.46954	0.703568	7.40918	7.92488	19.7223	3.48097	-1.28809	7.38325	7.40296	9.71282	3.54879	4.44755	9.48107	-4.52126	5.7974	4.9188	5.54595	-1.26532	1.21479	-3.32085	-0.807574	5.31608	2.70141	6.09445	5.74719	5.54326	-1.06841	0.311819	-0.348159	4.68589	3.60514	0.213848	8.23795	10.4896	13.6599	6.61347	-0.945714	9.05627	3.24145	2.06974	5.7412	7.7268	6.77034	6.13203	0.0650957	4.79627	36.2575	6.568	0.702995	4.72574	3.61322	3.6403	18.4009	14.6351	12.1709	1.52088	9.73589	7.49296	5.46591	3.68257	6.9006	2.03881	6.83241	3.93637	3.94342	5.83728	2.7688	3.69089	0.211483	9.06853	4.18021	0.187471	6.59554	4.44053	12.4918	8.65916	5.83074	-1.93947	6.53617	1.24065	6.15779	1.00153	4.32032	6.16887	12.6259	6.02779	4.06035	2.88639	9.02398	10.1385	9.34722	3.03585	9.68354	0.539281	2.06927	4.27756	2.68362	6.42178	2.72779	7.30393	4.0946	3.37743	17.9584	5.39285	-2.47099	3.74602	-1.86323	5.27382	5.26006	5.37652	4.08612	3.46548	6.80584	4.84719	9.69444	1.40022	-0.837868	-3.39858	3.11836	3.06311	-1.11937	3.65552	6.65446	3.40515	0.770182	7.5137	2.04984	0.676763	5.29987	12.7378	14.2055	1.59299	0.303371	3.38313	3.9953	7.08313	0.354642	6.75394	6.21094	11.2474	4.72821	6.6317	6.5091	-2.61878	0.258536	-1.27829	2.49708	4.68083	4.30428	5.73481	-8.76617	2.44349	-11.6498	3.6738	13.5989	-1.59726	2.12708	4.79878	3.10004	15.471	12.888	9.53955	5.96661	3.22049	1.72593	2.70008	7.96594	4.90086	10.3501	-1.1516	5.07964	8.02926	2.49468	7.15859	0.633479	-2.02127	3.77306	9.57763	7.43611	1.45419	5.06266	7.56668	1.72256	-0.47401	5.54947	5.65422	1.8509	1.45169	5.96884	-5.85683	5.57749	9.24386	6.45634	7.18435	-0.985499	-0.0855684	0.188099	6.33956	4.85272	7.79543	5.60317	0.242806	-11.0194	-4.3781	1.82741	2.73022	2.61824	12.3261	4.28737	-0.851254	-6.77379	5.0557	9.20708	5.07828	-0.895079	-4.27175	3.54626	-3.87077	10.1946	4.57863	3.60757	6.17281	12.2502	-2.99155	7.72762	9.75624	6.56606	6.57646	12.3724	7.36001	1.3919	2.86995	2.57371	3.70662	2.35906	0.342795	10.3056	19.0203	5.35231	0.93172	5.17002	5.48403	7.48615	4.04708	-0.0603397	0.801969	7.05443	2.74028	0.591251	3.87766	4.64853	8.89201	-1.10777	5.5701	6.77022	18.1154	7.51475	6.19111	-8.38154	5.75874	4.99423	10.8004	-11.9083	20.6474	7.62733	6.44307	8.0589	6.99294	9.72041	3.87211	7.19549	6.14986	4.5778	2.96757	1.82759	2.24036	-2.8718	-0.11225	-0.85824	7.10073	10.6754	7.34166	0.711501	-5.19264	-0.19648	2.04787	11.1414	4.32927	0.569768	-0.963652	3.86853	2.97461	-9.95467	2.57581	14.6345	1.89076	0.907014	3.27886	7.08416	2.31011	1.78392	10.5207	6.98087	1.65056	1.35798	3.1365	3.50656	5.48968	6.13324	5.00208	6.57705	7.61661	4.82813	-9.7876	2.36529	3.30106	3.25305	5.22679	-7.29485	0.375995	6.02809	8.8952	8.20693	8.35948	5.55345	2.32146	6.42903	1.89795	11.5975	0.420579	1.81382	6.08746	2.17385	2.38799	6.14771	6.86985	6.09868	5.47782	3.69749	1.80495	2.56866	5.98911	-0.431887	4.2995	10.6882	4.66553	8.89746	4.65226	3.05068	1.5494	5.41994	8.40154	5.44893	5.67612	5.45495	5.07256	8.46212	3.67795	11.8174	6.06598	3.7858	3.0712	-3.0319	4.71992	5.19461	2.73024	0.0901234	5.44463	5.81972	-0.523345	4.15806	4.63073	1.63257	2.55973	-10.977	2.22122	2.66126	3.49293	3.64374	3.42187	-5.69039	-2.39664	3.55211	2.54462	9.65089	1.53543	2.11198	3.28201	2.00801	5.17166	1.72578	3.67695	6.60244	4.29439	-0.102422	6.63251	0.390018	-10.7745	25.2046	-2.41516	9.51525	5.72346	5.6199	-1.49944	-5.63955	6.8352	0.327283	5.08749	3.47452	2.87108	7.7669	4.16861	6.12711	4.55151	3.696	1.82628	4.44555	4.67654	2.90948	7.42147	8.47912	25.5559	1.62642	5.38621	1.91883	8.25287	-9.01659	3.52633	8.68019	7.20156	9.00318	0.943068	7.47162	7.16733	1.7072	7.5673	-0.533884	8.97138	5.30019	-2.74557	1.8238	9.19551	0.245816	4.33359	4.8264	3.0039	14.1824	5.43552	10.6256	7.45793	2.22174	41.2388	4.17467	7.30631	4.26417	-3.25196	3.86062	5.01413	6.21895	9.11349	8.41611	1.75698	5.7183	3.9084	3.10729	8.49802	6.59625	9.82364	3.02697	9.9111	2.10014	5.43886	14.428	-0.0745629	2.01312	10.7186	6.00931	9.41486	10.1975	11.4595	2.18651	3.64687	7.32632	7.42426	2.65317	5.16896	3.63026	8.2147	4.67424	4.35936	2.37928	-2.23927	4.31466	3.49608	5.13406	2.73244	0.828573	13.6555	1.36983	5.79434	9.5765	4.90915	5.31836	2.78702	-2.96773	7.53117	1.80793	-0.730388	4.36578	9.57465	8.42038	5.55717	3.85575	7.19882	8.02009	6.40687	0.495139	7.73975	-2.06045	4.39431	4.09708	4.53097	2.68539	8.50159	4.3876	4.85103	2.55946	8.46771	3.30934	3.2929	6.85509	4.31053	4.59727	4.43676	2.77887	2.91563	5.61418	1.92121	17.6905	4.3769	-1.15491	-19.2541	0.445205	5.83217	3.59417	4.12983	17.2549	8.79841	4.10397	4.64068	2.8603	1.7179	-0.758473	0.622673	8.9882	3.96067	-1.40863	0.588584	-0.378703	3.27958	8.5745	8.89399	6.21419	0.230497	4.52883	0.825553	5.43706	3.49653	5.35498	2.10802	2.92559	-1.60006	2.06575	2.44774	13.7465	-0.61495	1.0097	4.71843	4.62177	1.95864	-0.324484	2.67435	3.16629	5.67479	7.8386	1.73838	11.3168	11.3778	-0.800027	23.0358	2.54355	18.1209	7.35504	1.93954	1.17206	4.45142	7.13933	2.11038	11.6709	5.28068	1.45215	2.14174	8.65499	4.04781	8.17401	3.35695	16.8901	3.71964	8.70628	3.44983	6.31798	0.904352	4.89224	4.98188	1.94059	4.63369	8.67049	7.04957	2.85563	3.57714	4.55605	3.64206	2.2125	5.64802	5.37281	1.25431	4.05675	1.03057	0.844989	2.00766	6.4328	7.23481	9.04381	3.82597	5.53313	-0.688301	3.65366	3.1783	2.6197	3.33515	9.10719	0.749282	4.52231	12.0181	4.35867	0.505066	9.07876	10.419	1.45452	12.9858	8.77896	3.87048	9.91398	7.98764	2.98182	2.01324	2.18478	3.09606	4.59693	5.98195	-2.31999	16.0034	2.20461	4.86378	2.79041	4.29249	9.47824	10.8364	3.21879	2.45643
1621	GSM835459	GSE33779; GSE33803	Drosophila pupae before imagoes hatch	Pupae at RPM (0g) without constrains, biological rep2	developmental stage: late pupae; strain: Oregon R; age: late pupae just before eclosion; g level: 0g; environment (Î”t): normal; environment (â†“o2): normal; magnetic field (*): No	Early pupae were exposed to a cold step (Î”T) previous to the gravitational treatment or not. During the gravitational treatment pupae have a limite amount of oxigen (â†“O2) in a closed container or not. Flies were exposed to different altered gravity simulators (RPM, Magnetic levitator, centrifgue) and inmediately after the treatment were placed on ice in the Trizol solution (GibcoBRL).	DmPupae_80B.CEL; Gene expression data under altered gravity and altered environmental conditions during Drosophila metamorphosis	Pupae late stage	-0.635067	1.97479	3.25033	-0.696538	6.42964	1.40013	4.91746	-4.96448	8.67477	14.9342	2.64618	2.98596	5.23001	2.1244	7.1673	7.92266	6.59104	1.59486	12.2225	7.73442	5.18715	-1.36514	3.62537	5.36089	12.6192	4.03166	7.81429	5.76557	3.47663	0.926969	4.45101	1.16496	1.10158	-4.69547	9.40102	17.6998	11.6925	-2.29071	-1.66479	2.66392	-6.13925	11.4819	15.6701	13.294	7.05556	3.36512	5.14936	-1.21422	-3.9352	9.41629	10.1618	-5.84403	7.16487	4.73367	-4.2315	5.70985	5.5985	2.41718	2.79387	7.19642	1.01024	4.00685	7.81258	2.89082	3.00257	2.79164	2.31628	7.4459	-0.33323	10.4891	3.71979	1.03588	5.86695	0.791257	1.13489	-0.0623728	11.9879	8.71135	8.40037	7.62637	7.78824	4.62822	0.70958	11.0443	-1.18344	4.66106	6.0397	2.1785	4.05927	6.68115	-2.35069	9.62604	5.27073	12.513	3.07503	-1.62164	3.38738	1.78671	7.18738	18.4459	5.777	9.39617	3.53186	10.5337	5.91854	15.1909	3.65348	5.63276	16.9016	9.16578	4.3187	5.77171	4.22029	5.57948	14.73	3.58396	-4.13954	6.20462	3.07528	6.58474	7.49816	-0.418419	5.00437	7.54521	9.72782	13.1772	4.24068	5.40875	-0.7025	-0.891266	4.23226	3.27768	9.37067	3.31137	2.11361	0.976419	-0.672482	20.2334	-0.538303	7.8048	3.31383	5.51585	4.16198	1.08478	5.21506	2.33274	11.6691	5.17231	5.42308	1.23743	3.47262	7.18157	-0.989823	1.2717	3.39478	5.76022	17.033	7.06933	0.473048	-1.98416	13.2362	6.99053	11.0782	-3.64925	5.64405	9.67148	3.77517	4.37662	1.9192	5.93587	-0.178264	4.52218	3.48613	1.82879	2.96727	11.454	5.89682	8.74006	2.84619	2.64618	7.42933	1.06938	8.24698	8.08726	19.414	4.06331	-2.11519	7.36125	7.4923	10.6286	3.76415	4.62441	9.5619	-4.86575	5.47686	4.02295	5.29664	-1.5715	1.07732	-3.83365	-0.686695	5.45483	3.14498	6.35411	5.78775	4.85515	-1.23241	-0.0739	-0.714689	4.25631	2.39223	0.790529	8.6717	9.56162	13.3955	6.68813	-0.407349	7.82296	3.08218	1.53592	5.47221	7.69756	6.93617	7.49979	0.462191	4.78752	34.9099	6.21872	1.79146	4.718	3.83901	3.98178	17.823	14.7478	11.8905	1.40538	10.9123	7.74465	5.47947	4.03215	6.73115	2.06265	6.96657	3.59221	3.28316	5.45616	2.60614	3.83954	0.225771	8.64245	4.35671	-0.110942	6.65037	4.28441	11.9929	9.00642	5.88027	-1.98632	6.7007	1.05042	6.44925	0.846173	4.37222	5.88876	14.7879	5.89069	4.0286	3.17983	9.35222	9.7148	8.34034	2.70481	9.42923	0.481792	2.20673	4.49263	2.444	7.35782	2.79016	6.61153	4.23389	3.0851	16.2214	5.63899	-2.66296	3.10275	-1.78545	5.2051	5.60943	4.85446	4.42335	3.2067	6.97935	3.87511	10.0508	1.03674	-1.0855	-3.79453	2.9135	3.15912	-1.30644	3.32048	6.70131	4.46786	0.962674	9.07576	1.79457	0.499461	5.16685	12.2558	15.2989	1.52809	1.27154	2.89657	3.77465	6.98258	0.309792	6.72518	7.12064	11.5124	4.75817	7.22303	6.58359	-2.78617	-0.0458853	-1.76319	2.73239	5.5914	4.33744	5.84157	-8.38334	2.22939	-11.7863	2.95059	12.109	-1.63503	1.61902	4.89747	3.95784	15.6547	14.3198	9.81776	5.69866	3.27481	1.15694	2.61066	7.86947	5.15218	10.9571	-0.845058	4.60172	8.34815	2.12921	7.01637	0.49132	-1.75598	4.46648	9.0232	7.56129	1.68397	3.91105	10.0497	1.57936	-0.740934	5.27627	5.51702	2.03401	1.89188	5.42515	-6.39521	5.88677	8.58421	6.86703	6.89135	-1.21488	0.238892	0.655526	6.32965	4.91383	7.83423	5.64001	0.120679	-12.1054	-3.533	2.92839	3.06304	3.67443	12.4874	4.2077	-0.5835	-7.41819	4.91128	10.8463	4.7615	-2.21799	-2.36598	3.84001	-2.74447	9.8645	4.04493	4.13059	6.27903	11.8705	-1.68758	7.08134	9.75153	5.67603	6.99774	13.1296	7.10618	0.816183	3.34192	1.71691	3.43461	2.36158	0.43242	10.3006	17.6063	4.70097	1.36299	4.78678	5.10629	7.76882	4.05744	0.13066	0.560164	6.16766	2.76362	-0.206458	2.88163	4.57008	8.61172	-1.67591	6.12642	7.4531	16.9651	6.99831	5.75113	-8.25625	5.06106	5.56936	10.2134	-13.3392	20.7978	7.87617	6.57664	8.39137	7.56144	8.74644	3.54813	6.82196	5.92292	4.91732	2.80143	1.70524	2.13381	-1.88227	0.281041	-0.786312	6.1005	10.3175	6.8529	0.699363	-5.35413	-0.884927	2.03406	11.3272	3.96444	0.331103	-0.953291	4.00981	3.38523	-11.2658	2.69547	14.3314	1.59882	0.596311	3.33608	7.29456	1.85249	1.81721	10.3646	6.64961	-1.75459	1.87504	3.0698	3.16539	5.0259	5.45374	4.81533	4.02798	7.26566	5.15503	-7.3606	2.09547	4.48212	3.04188	5.54477	-7.58313	0.148917	6.87765	8.85346	8.3802	10.2257	5.91656	2.55254	6.37459	1.83835	11.5852	1.28131	2.26264	6.09057	2.08082	2.15488	6.71836	7.46683	6.04646	5.36603	3.50553	1.53983	2.44212	6.1586	-0.232387	5.02968	10.8796	4.76461	9.07085	4.47297	3.38744	1.17362	5.37079	8.41293	5.09959	6.06956	5.8028	5.04276	8.43416	3.54095	11.421	5.56939	3.48188	3.12507	-2.82395	4.13272	5.05522	3.69421	-0.00534099	5.24046	4.88312	-0.369585	3.7593	4.9656	1.89575	2.32884	-12.0393	1.99494	2.72183	3.49815	3.6329	3.26792	-6.7497	-2.42188	3.30593	1.98206	9.62419	1.2271	2.27451	3.10392	1.71913	5.3315	2.66619	3.52274	6.95635	4.3541	-0.90534	4.0056	1.18048	-11.4901	22.1609	-2.16002	9.90586	6.17357	6.39159	-1.10278	-6.45304	7.31637	0.306903	4.5847	3.31497	3.73274	8.24555	3.55269	6.40268	4.28863	4.23669	1.12142	4.69687	4.13053	2.661	7.08898	8.22804	24.4609	2.15306	5.21135	2.44627	8.81287	-9.29426	3.326	8.85046	6.76388	8.52926	1.17648	7.68052	7.36338	0.650052	7.48978	-0.223217	8.84883	5.5594	-2.31965	2.39216	8.98783	0.138793	4.29747	4.17137	3.07771	14.7122	5.30593	10.6794	7.2425	2.33967	37.9808	3.64811	7.50409	4.76373	-2.68185	4.29796	5.01306	6.82983	9.29588	8.79099	1.27989	5.29043	3.81744	3.03572	7.75469	6.72956	9.38149	2.56422	10.0925	2.05871	4.91663	13.1319	0.140913	1.80474	10.9386	5.63069	9.41814	10.1731	12.3593	1.85942	3.53252	7.73223	7.0066	2.12523	5.29147	3.26455	8.07615	4.04501	4.26708	2.45617	-2.32915	3.45775	3.33882	4.88493	2.94049	0.275957	14.4582	1.36197	6.41765	9.3949	4.64045	4.84118	2.39529	-3.62636	7.87737	1.68122	-1.08631	5.19461	9.05731	8.55235	6.09289	4.34183	6.804	7.38617	6.16819	-0.215075	8.19578	-1.55677	3.94906	3.97445	4.16605	3.40351	8.01425	4.67668	4.84887	2.5502	8.58736	2.55169	3.36751	6.39289	4.29558	4.70701	4.67821	2.84167	3.92562	5.62259	2.17467	17.2335	5.42915	-1.45511	-21.581	0.59664	5.61336	3.32575	4.22348	17.2672	9.04417	3.96193	4.68519	2.71729	1.06143	-0.627367	0.647132	8.69061	3.80707	-1.32171	0.692745	-0.347462	3.51665	8.10125	9.00166	6.51932	0.874128	4.92667	0.418631	5.26384	3.37934	5.37189	2.00653	2.78417	-2.27632	2.78134	2.22225	13.2227	-1.05018	1.07069	4.36306	4.9418	1.78845	-0.479153	2.69331	2.97808	6.61453	7.4782	1.70557	11.2749	11.0459	0.270782	23.7313	1.84915	16.476	6.98554	2.16884	1.28622	4.21747	7.332	1.78496	11.1705	5.55144	1.19092	2.68385	8.60305	4.05862	9.44992	3.01212	16.821	3.71011	9.03911	3.19741	5.13126	0.570565	4.77908	4.84623	1.66248	4.62948	8.79117	7.50246	2.66281	3.23417	4.12586	3.89893	2.00911	4.51468	5.7816	1.05383	3.98145	1.09445	0.391765	2.24723	5.69642	7.29284	8.27248	3.86196	5.31723	-0.38664	3.69404	3.50842	2.41055	3.20859	8.74236	0.722164	3.48605	11.6943	4.38479	1.19404	8.69431	10.6889	1.33606	12.6216	8.74328	3.62497	10.2126	8.28557	3.16282	2.06754	1.99428	2.86666	3.77397	5.86037	-2.2007	15.3241	2.265	4.53443	3.48913	3.84196	9.25637	9.66636	2.99876	2.44083
1622	GSM835460	GSE33779; GSE33803	Drosophila pupae before imagoes hatch	Pupae at RPM (0g) without constrains, biological rep3	developmental stage: late pupae; strain: Oregon R; age: late pupae just before eclosion; g level: 0g; environment (Î”t): normal; environment (â†“o2): normal; magnetic field (*): No	Early pupae were exposed to a cold step (Î”T) previous to the gravitational treatment or not. During the gravitational treatment pupae have a limite amount of oxigen (â†“O2) in a closed container or not. Flies were exposed to different altered gravity simulators (RPM, Magnetic levitator, centrifgue) and inmediately after the treatment were placed on ice in the Trizol solution (GibcoBRL).	DmPupae_80C.CEL; Gene expression data under altered gravity and altered environmental conditions during Drosophila metamorphosis	Pupae late stage	-0.6445	2.30944	3.33241	-0.642754	6.09618	1.36325	5.08047	-4.30852	8.09577	14.6964	2.60105	2.75337	5.09479	1.54131	6.88601	7.35783	6.32155	1.34222	12.1306	6.81026	4.73098	-1.88696	2.75704	5.23364	12.6947	3.65437	7.48495	5.38039	3.16807	0.954509	4.51124	1.50066	0.567708	0.28144	10.3432	17.1994	11.0537	-1.00865	-1.7109	2.86383	-4.89283	11.347	14.9565	11.8803	7.01684	2.75074	4.69031	-1.31768	-2.97302	8.9581	9.569	-6.45367	6.66048	5.45767	-3.80164	5.35975	5.65928	2.76277	3.02158	6.52932	-0.0108728	8.97259	7.13977	2.19066	2.87823	2.78411	3.35519	7.31048	-0.447921	9.88671	4.58365	0.371372	5.54138	0.617205	1.4072	-0.390989	11.8236	8.74577	8.03088	7.3459	7.34117	4.47587	1.09933	10.8798	-1.1896	4.02764	5.75304	1.86226	3.71275	6.08868	-3.53116	8.98993	4.69747	11.3524	2.72963	1.82567	3.58545	1.93929	7.59525	17.5839	6.33041	9.48018	3.3897	9.97749	5.48674	15.3205	3.30882	5.432	16.2074	8.62705	4.30254	5.61071	5.03545	5.29216	14.0231	3.83386	-3.21245	8.07148	4.38377	6.84998	7.47409	-0.244119	4.75854	7.81206	8.87006	12.7405	4.56506	5.10465	-0.562734	-1.22177	3.49846	3.21701	8.81378	3.78443	2.45624	0.494627	-0.486793	20.1436	0.90947	7.26805	3.28962	5.52866	3.8645	1.32499	5.13755	2.37641	11.0875	4.75648	5.23101	0.947697	2.3607	7.58021	-1.30998	1.12681	3.32675	9.9592	16.888	6.68018	1.56744	-1.67832	13.1156	6.32662	11.2042	-3.8779	4.87137	9.32465	3.67868	4.23012	2.24383	5.39569	1.52616	4.1231	6.56259	1.83559	3.24736	11.6197	5.525	8.90678	2.77773	2.60105	7.00825	1.35404	7.84108	7.3772	19.0088	3.76164	-1.3712	6.65898	7.32002	12.6586	3.49567	4.06372	8.72223	-5.09536	5.72453	4.5094	5.58073	-1.40697	0.851049	-3.99696	-0.0444333	4.94721	2.37271	5.7894	5.64604	5.17562	-1.1272	1.29096	0.0949266	4.68162	3.77797	0.403922	8.26951	9.02215	13.0583	6.42536	-0.773749	7.66828	2.77205	2.06531	5.24057	7.25401	6.97817	8.06635	-0.404757	5.15586	35.0555	6.22776	1.46592	4.09961	3.53287	4.02604	17.3779	14.1539	11.6725	1.26471	8.47036	6.97314	6.28968	4.68134	6.90207	2.10921	6.64825	3.87006	3.79536	5.23466	2.48446	4.1607	0.560029	8.70309	4.03247	1.36365	6.0622	4.4288	12.2115	8.62241	5.65506	-2.15936	6.22298	1.08749	5.99139	0.950726	4.18564	6.6005	13.908	5.42608	3.80598	3.56791	9.18657	9.51937	8.31439	2.97938	9.15894	0.439487	2.07508	3.86407	2.17984	6.90597	2.81286	8.24094	4.3931	3.41275	15.1819	5.67934	-2.88052	3.75353	-1.74518	5.26491	5.17304	4.75766	4.16149	3.55585	6.28648	3.81907	9.25575	1.19257	-1.36743	-3.41593	3.12683	3.23697	-1.03193	3.32563	5.96184	3.95427	0.801681	8.37405	1.88794	0.826155	4.92277	11.9495	14.5584	1.69536	6.07898	2.95309	3.68446	7.71436	0.957174	6.62833	6.45202	10.9887	4.91277	6.67532	6.2249	-1.95303	1.67646	-1.4227	2.66267	4.96949	4.87523	5.48387	-10.6168	2.41418	-12.0735	3.34975	12.5954	-1.4578	2.49733	4.90131	3.21237	16.5862	13.2583	10.7024	6.51299	2.72884	2.44602	2.3231	7.53347	4.96244	10.2881	-0.928816	5.56973	7.54526	2.66912	6.96511	3.48948	-2.02235	4.06552	8.67818	7.29827	1.46526	4.07561	12.309	1.49953	0.302671	5.42748	5.08763	1.85807	1.65377	5.10314	-6.98669	5.67804	8.22465	6.40306	6.64599	-1.23788	-0.261808	0.580236	6.27933	4.36599	7.47982	4.11931	-0.0120203	-11.9011	-4.54512	0.699106	3.15911	5.32469	12.1614	3.94122	-0.81492	-6.61608	5.4054	10.373	4.7317	-2.41099	-3.89684	3.29507	-1.06079	9.3075	4.13937	3.65886	5.9068	11.6132	-2.58516	7.50672	9.23672	5.53384	6.25338	12.5319	6.91305	1.38391	2.84129	2.95528	3.87623	2.29548	2.31059	9.90938	17.2014	4.88934	1.08744	4.84068	5.20807	7.69076	4.57676	-0.289631	0.815983	6.74368	2.48295	-0.164847	3.62488	4.14539	8.27258	-1.03385	5.76142	7.02315	21.1284	6.55052	5.26153	-7.72196	4.45731	5.10115	9.76451	-13.3057	20.813	7.50847	5.8638	10.4712	7.28261	8.45935	4.53918	6.40538	5.39587	4.79563	2.92242	2.0994	2.78917	-0.941577	0.0950723	0.440089	6.12785	10.2782	6.71441	2.02486	-5.08202	-0.34286	2.43954	11.1284	4.69696	0.212228	-0.871886	4.3081	4.29475	-11.753	2.64265	13.8891	1.90605	0.448689	3.4797	7.93079	1.27581	1.88722	10.9209	6.21468	-3.11139	1.75439	3.00142	3.52212	4.91831	5.54011	4.7225	3.64612	7.71879	5.11169	-8.42675	4.3935	3.83327	2.84892	4.99995	-7.63421	0.210922	6.37125	8.59777	8.52516	11.3918	5.28345	2.05392	6.2942	1.99622	11.0993	3.06686	2.06813	5.8421	2.90411	1.64538	6.71401	6.90433	5.68454	5.06772	3.26417	1.57304	2.67823	6.11441	0.536086	3.7325	10.4153	4.70347	8.5072	4.31547	3.35851	1.09346	4.84456	8.00714	4.7241	5.41432	5.25691	4.43111	7.54266	3.69927	11.1447	6.10415	3.29028	3.1901	-2.35722	4.45721	5.23863	2.98114	0.24207	5.01952	5.23417	-0.708931	3.37133	4.56284	1.82664	2.48342	-11.0922	1.62371	2.91195	3.19234	3.82387	3.9513	-6.49498	-2.49247	3.02296	2.66475	8.85567	1.25623	2.11501	2.92209	1.97448	4.91799	2.34437	3.43884	6.47287	5.03807	-1.14013	6.01649	4.56306	-11.3445	21.6023	-1.70644	8.47728	5.64974	5.71317	-1.58346	-6.17563	7.93908	0.0297732	4.47002	2.89627	3.20044	7.37544	3.95956	6.19233	4.53146	3.93271	3.13015	4.27354	3.87519	2.72194	6.73108	8.23835	23.6235	1.78351	5.27818	1.69419	8.38919	-8.57533	2.49439	8.44948	6.95679	8.31615	2.14494	7.04067	6.80824	0.595401	7.09734	-0.432465	8.50193	5.41582	-1.25955	2.62327	8.86942	-0.00348874	4.02751	4.19011	2.64848	14.4148	5.49482	9.77251	6.77791	2.29988	37.7165	3.97161	7.64706	6.35827	-2.16353	3.70354	4.58486	6.50323	8.66716	8.05057	1.25104	5.17388	3.9255	3.14171	7.53664	6.29956	10.0665	2.56144	9.43629	1.90506	4.72289	13.266	-0.0610809	1.46635	10.5583	4.88953	8.96015	9.52903	11.8317	2.468	3.47507	7.30987	6.97968	2.50613	5.45884	3.65295	7.57389	4.23054	4.96949	2.02934	-2.33715	3.72842	3.60292	4.85051	2.24789	0.455358	14.0542	1.94184	6.20632	8.85577	4.58776	4.96782	2.48578	-4.05154	7.46255	1.91895	-1.20217	4.99014	9.25794	7.78743	5.62078	3.83673	6.60921	7.27374	6.07881	0.0818584	8.06044	-6.32658	3.78585	4.13151	4.2464	2.81014	8.14432	4.4037	4.54633	2.73134	8.95573	3.3705	3.49031	6.34793	4.15437	4.57307	4.19582	2.76552	3.01927	5.39929	3.93914	16.9786	5.01006	-1.57842	-20.7918	0.528559	5.36348	3.21025	3.92341	18.2824	7.89063	3.43914	4.09053	2.6199	1.30382	-0.772215	0.569658	8.15503	3.61208	-1.31562	0.544229	-0.113433	3.45744	7.28044	8.25865	5.69474	0.551313	4.52395	0.216707	5.0983	3.59832	5.84295	3.14069	3.22853	2.85056	2.28431	3.26157	12.5479	-1.47903	2.18589	4.17917	5.21541	1.6899	-0.670284	2.60546	3.64093	6.14564	7.63272	1.42369	10.5694	11.4212	-0.698343	23.4713	2.50732	15.6927	7.43834	2.36187	1.99411	5.27019	6.62779	2.18889	11.2634	7.92577	1.54799	2.52586	8.47356	4.72858	8.73272	3.15072	14.4321	3.54251	8.87003	3.07811	3.81733	0.883984	4.73527	4.23473	1.88574	4.28913	8.04728	6.7896	2.71684	3.27186	5.76097	3.39021	1.76229	4.18165	5.14285	1.6295	4.16748	1.18075	0.340849	2.1164	5.3456	7.59843	7.87299	3.80864	5.23365	0.0788461	3.18342	2.97868	2.48522	3.40058	8.65429	0.951062	4.04907	11.4412	4.2866	1.06593	8.36878	10.4449	0.992315	13.0662	8.34427	3.51116	9.33021	7.6943	2.51215	1.88107	2.00348	3.05296	3.84464	5.72382	-1.08586	14.8031	1.89663	4.05488	3.01442	3.3691	9.951	8.9619	4.01071	2.07926
1623	GSM835461	GSE33779; GSE33803	Drosophila pupae before imagoes hatch	Pupae outside RPM (1g) without constrains, biological rep1	developmental stage: late pupae; strain: Oregon R; age: late pupae just before eclosion; g level: 1g; environment (Î”t): normal; environment (â†“o2): normal; magnetic field (*): No	Early pupae were exposed to a cold step (Î”T) previous to the gravitational treatment or not. During the gravitational treatment pupae have a limite amount of oxigen (â†“O2) in a closed container or not. Flies were exposed to different altered gravity simulators (RPM, Magnetic levitator, centrifgue) and inmediately after the treatment were placed on ice in the Trizol solution (GibcoBRL).	DmPupae_81A.CEL; Gene expression data under altered gravity and altered environmental conditions during Drosophila metamorphosis	Pupae late stage	-0.884194	1.37513	3.17088	-0.604274	5.65701	1.36394	4.17643	-4.06458	9.87564	14.9536	2.47262	2.22757	5.2595	1.58043	6.85914	7.89653	6.54094	1.86672	12.1774	7.25264	4.98819	-1.56652	3.50961	3.88316	11.6176	3.71304	8.18507	5.20515	2.80347	0.0878576	4.9902	1.50084	0.704166	-3.66159	9.42443	16.437	10.8741	-2.18932	-2.06273	2.778	-5.61851	11.8887	21.009	11.7002	8.42819	3.13922	4.48293	-1.18785	-3.9679	8.41554	9.74292	-6.65681	7.34221	5.16333	-4.84501	5.72907	5.25671	2.75226	2.89428	6.66696	-0.00723119	4.7601	7.27037	0.213954	3.00144	2.76343	2.60655	7.39068	-0.442922	10.5425	3.35685	0.811458	5.73247	0.958997	0.980501	0.55952	11.5698	9.38215	9.72472	7.60661	7.75543	4.59834	0.859733	10.3478	-1.71089	4.03706	5.77019	1.37059	3.48133	6.29177	-4.71311	9.44926	4.94287	10.3832	2.7815	-0.826473	2.96935	1.60528	6.48775	18.7046	6.22041	8.97414	3.31865	9.98726	5.94397	17.3048	3.49687	5.45414	18.0452	9.78445	4.65482	6.46095	4.21113	6.03594	15.4462	3.2483	-4.11313	6.13038	3.96626	6.81998	7.58338	-0.736088	4.64965	9.23036	9.70341	11.7823	4.77941	5.83569	-0.374992	-1.10007	2.72773	2.94487	9.63541	2.8781	2.47042	0.534059	-1.19171	20.2195	-0.689618	7.69758	3.59633	5.27285	3.87049	0.677131	4.69616	2.36335	11.201	4.74607	4.78532	0.325543	3.09365	7.07953	-1.67424	1.03016	3.13045	5.70003	17.5146	7.38668	0.560012	-1.45127	14.15	6.43451	11.0031	-3.12498	5.35026	10.1073	2.64827	4.23051	1.57754	6.14347	-0.958117	4.73253	8.91187	2.08917	3.17931	11.2788	5.55617	8.35675	2.37506	2.47262	7.24563	0.727541	5.8596	7.66607	18.4747	3.14331	-1.41191	7.39689	7.67335	10.8277	3.86976	4.08912	9.12523	-4.75889	6.07942	3.66216	4.94158	-1.62008	1.2693	-3.29386	-0.647497	5.50878	1.42124	6.35104	5.03324	5.53013	-1.03724	-0.942718	0.614088	4.77635	3.25156	0.748583	8.9174	9.40182	14.4456	6.96147	-1.17292	8.74026	3.16066	1.20331	5.44958	7.3793	6.56262	8.23242	0.78876	5.02913	33.368	5.86957	0.97066	4.75864	4.07122	3.75	17.6314	15.3663	12.2468	0.797759	10.2293	8.44568	4.47916	4.0028	6.85212	1.35585	6.93821	3.5027	3.18821	5.76018	2.46629	2.64146	-0.483861	9.00084	3.78779	-0.83032	7.19909	3.95854	11.7257	8.9177	5.48401	-2.54989	6.29813	1.26361	6.98293	0.586447	4.13274	6.69423	12.0718	6.11626	3.18064	3.18164	9.63721	10.3511	8.00264	2.10757	8.72825	0.55786	2.07542	4.30784	2.20955	7.39394	2.18566	6.61684	4.31069	2.71417	17.5148	5.32255	-2.67998	3.01456	-1.62317	5.10339	5.32222	4.95574	4.34114	2.70429	6.5582	4.0904	10.7586	1.25064	-1.16665	-2.932	2.22627	3.36808	-1.60915	3.1032	6.61761	3.87224	0.528106	7.43539	1.50026	0.0926254	5.67679	13.0517	15.6476	1.09444	1.00887	3.59614	4.91346	6.84747	0.844152	6.8538	6.11266	12.2986	4.65893	5.7665	6.35101	-2.96334	0.0612592	-1.69431	2.21545	5.27444	4.6205	6.23918	-10.1102	1.90198	-11.7508	3.56518	12.7641	-1.5966	0.911409	4.87613	4.18645	17.0962	15.3022	11.5294	6.26922	3.31678	0.959045	2.54471	7.74065	4.80244	10.3815	-0.86712	4.89298	8.10229	2.41059	7.61741	0.804589	-1.87059	3.03885	9.42733	7.20857	1.41489	4.29751	11.8291	1.37616	-0.420379	5.70855	4.85199	1.41055	1.70708	5.4261	-6.23571	5.10789	9.07728	6.63759	7.0124	-0.878906	-0.0343569	0.350309	6.48837	4.43194	8.02677	5.39138	0.336002	-10.9243	-3.87844	-0.332055	2.5478	4.93786	10.4405	3.82572	-0.630042	-6.47687	4.83937	10.1919	4.43572	-1.22061	-4.00614	3.42596	-2.64105	9.71367	4.43236	3.24822	6.03441	12.4779	-2.33359	6.7412	9.7449	6.49819	6.75513	12.9792	7.55953	0.782614	2.72953	1.7404	4.00657	1.81517	-0.0244055	10.1353	19.7675	4.77839	1.09504	4.97948	4.48837	7.90556	3.57821	0.433825	1.13853	6.85172	2.01153	-0.341217	2.63677	3.41547	8.87437	-1.45043	5.48619	7.07683	19.3413	7.81679	5.38108	-8.06491	4.85912	5.21915	10.9225	-12.0552	19.602	7.48214	6.47818	9.12237	7.11519	8.1759	3.54764	6.76652	5.59798	4.61934	2.42119	2.05511	2.00707	-2.42001	0.374836	-1.08184	5.94417	11.1826	7.3012	0.10289	-4.84195	-1.06165	1.34747	11.733	4.08284	-0.0143612	-0.883188	3.49059	3.81506	-10.6793	1.93483	14.2857	1.88912	0.726399	3.7483	7.68654	1.22625	1.12401	9.84959	6.3904	-2.4329	1.00005	3.1338	3.49945	5.23052	6.1722	4.18662	4.41491	7.28983	4.66746	-9.44378	3.9815	3.15107	3.38668	4.97052	-7.40013	0.633439	5.26616	8.491	7.7592	12.2644	5.15366	2.45019	6.38563	1.67185	11.3852	0.679937	2.00374	5.89436	1.53348	1.83415	6.43927	7.55197	6.09784	5.69768	3.48512	1.90474	2.51817	6.07177	-0.838793	3.23868	10.3537	3.56484	8.38674	3.9422	3.22589	1.79425	5.36658	8.7787	5.08903	5.64172	5.35771	4.96293	8.29345	3.01245	12.2216	7.43809	2.97282	3.39325	-3.86959	4.60969	4.63294	1.4647	0.702277	5.17552	5.6483	-0.247318	3.34133	4.8163	1.59105	2.02269	-10.8187	1.81918	2.39602	3.44717	3.21454	3.16303	-6.00013	-2.55396	3.58039	2.17485	9.40449	0.75932	1.7889	2.72068	1.50725	4.37581	1.0155	4.08589	6.28236	3.89272	-1.51775	3.91626	1.57994	-10.5405	20.5071	-1.95837	8.43726	5.91814	5.89679	-2.82884	-6.08931	9.17464	0.16938	3.9713	3.32871	3.08974	7.73307	3.72125	5.4551	3.67067	3.96995	1.72248	3.93437	4.4375	2.34372	7.39264	8.75896	26.4715	1.61947	4.77892	2.91214	8.64274	-8.90608	2.64221	8.8233	6.73326	8.48392	1.15075	7.62988	6.76548	0.847355	7.78022	-0.559126	8.14099	5.70581	0.441313	1.49613	8.65905	0.853836	4.5338	4.74574	3.02329	14.0305	5.55368	10.4658	6.99354	2.79628	40.8237	4.11005	7.89969	7.93445	-3.75633	4.06736	4.54594	6.29159	8.86659	8.76154	1.49443	5.55428	3.91621	2.59013	8.1944	6.92692	8.91903	2.66146	10.3906	1.47229	5.19081	14.6949	0.015284	1.62344	10.9459	5.36508	8.69839	9.70972	11.7157	2.02358	4.2654	7.65976	7.4515	2.25668	5.12709	3.09504	8.27624	3.83253	4.42826	2.21091	-1.80721	3.86942	2.83026	4.34811	2.05349	-0.101699	14.3955	1.48685	5.08905	9.08489	4.99711	5.02767	2.1212	-3.30069	7.5319	1.42798	-1.2585	3.79782	9.4982	8.46627	5.40137	3.19354	6.89987	8.01644	5.82574	-0.355237	6.28821	-6.06652	3.91046	3.79197	3.71149	2.83308	8.40877	3.85252	4.52582	1.67866	10.1945	2.68349	3.76636	7.01086	4.58314	4.07916	4.55303	2.74195	3.30175	5.96765	2.24944	15.023	4.45216	-1.52041	-18.3562	0.565385	5.83773	2.65439	3.62008	18.4928	8.41372	3.97256	4.45768	3.10244	0.560665	-0.919331	1.72417	9.1307	4.36819	-1.82949	0.388782	-0.578791	4.0183	7.79799	8.41683	5.1461	0.36768	4.58311	-0.33716	5.31989	3.12004	5.24566	2.1013	2.78012	-1.7046	2.20481	2.51166	13.6459	-1.61514	0.672293	4.15327	5.59014	2.015	-0.869464	2.01559	2.49517	7.1693	7.34683	2.25633	12.6202	8.84045	0.750732	23.6055	2.13371	14.6757	7.30311	2.54757	0.543255	4.64483	7.10483	1.1425	12.5981	6.74416	1.46141	2.24452	9.00197	4.41233	12.1572	3.27888	11.6189	3.50656	8.0367	2.87699	5.90022	0.60482	4.69767	4.68334	2.43076	5.16807	8.98083	6.50092	2.38235	3.38833	4.27794	3.89228	2.347	4.64462	5.34818	1.49967	2.67658	1.14206	0.589108	1.99716	5.38823	8.36071	7.9455	3.67276	5.11009	-1.07942	2.84057	3.27477	2.04017	3.18445	8.68724	0.920848	3.07688	11.1695	4.16965	0.730894	8.87791	10.6579	1.2388	12.1523	8.48988	3.70396	9.47655	8.44731	2.96315	1.57235	1.41767	3.10062	3.98383	5.43278	-2.59497	16.7221	1.94	4.53557	2.74545	3.62242	9.42984	10.5454	3.50735	2.66809
1624	GSM835462	GSE33779; GSE33803	Drosophila pupae before imagoes hatch	Pupae outside RPM (1g) without constrains, biological rep2	developmental stage: late pupae; strain: Oregon R; age: late pupae just before eclosion; g level: 1g; environment (Î”t): normal; environment (â†“o2): normal; magnetic field (*): No	Early pupae were exposed to a cold step (Î”T) previous to the gravitational treatment or not. During the gravitational treatment pupae have a limite amount of oxigen (â†“O2) in a closed container or not. Flies were exposed to different altered gravity simulators (RPM, Magnetic levitator, centrifgue) and inmediately after the treatment were placed on ice in the Trizol solution (GibcoBRL).	DmPupae_81B.CEL; Gene expression data under altered gravity and altered environmental conditions during Drosophila metamorphosis	Pupae late stage	-0.85599	0.888303	2.91564	-0.338659	5.35922	1.28712	4.66977	-4.44068	10.0881	14.3607	1.9746	2.46709	5.10583	1.58119	6.69956	7.97585	6.80697	1.51197	12.1452	7.39389	5.04552	-1.27283	4.40859	3.93121	10.4327	4.06074	7.80216	5.79985	2.7781	0.218757	4.56482	1.29731	0.69418	-4.32529	8.53514	15.5725	10.3518	-2.67613	-2.02997	2.40171	-4.0774	11.7558	21.5396	12.7868	7.79681	3.48124	4.70415	-1.35217	-4.35096	7.88291	9.82749	-6.19235	7.77797	5.55531	-5.07387	5.35241	5.002	2.67906	2.70171	6.36952	1.0255	9.60756	7.15876	0.788136	2.99321	2.77348	2.34618	7.12965	-0.482921	10.2108	3.1997	1.41678	5.64778	0.913813	0.693934	0.395161	11.4294	8.78888	8.84884	7.57094	7.67409	4.62025	0.633125	9.98057	-1.35766	4.10038	5.59113	1.03599	4.14459	6.51601	-3.20323	9.39459	5.3417	10.1271	2.41882	-1.39094	3.21487	1.65826	6.3417	18.2673	5.63069	8.72531	3.12056	9.62894	6.11865	17.7136	3.7473	5.14544	18.1506	9.42157	4.84972	6.15663	3.97093	6.12522	15.269	3.43459	-4.21142	5.08828	4.29844	6.80814	7.37965	-0.966534	4.5741	8.3957	9.82203	11.7192	4.65483	5.58139	-0.669086	-1.33707	3.14212	3.31904	9.55208	2.63071	2.70702	0.711583	-1.13956	18.4364	-1.0688	7.74447	3.30728	5.57918	3.57549	0.960203	4.51019	2.49682	12.0972	4.97426	4.65551	0.197628	2.59745	7.69606	-1.53496	0.450989	3.25381	5.78659	16.4943	7.47493	0.359752	-1.82562	15.1779	6.58491	10.1973	-2.81576	5.87719	10.1471	2.05484	4.79994	1.54047	6.08064	-1.54376	5.04619	7.79406	1.92334	2.97958	11.2405	5.68141	7.40441	2.29532	1.9746	7.42666	1.68789	5.03461	7.93398	17.3242	3.39742	-0.407965	7.36663	7.61601	12.6623	4.35857	4.40171	9.10862	-5.01177	5.95231	3.12072	5.04627	-1.80207	1.18309	-3.53526	-0.182508	5.75717	1.6033	6.24523	5.24858	5.58831	-1.12347	-1.43426	-0.226914	4.53559	2.57375	1.18322	8.90705	9.08525	14.3796	7.32865	-1.46638	8.33393	2.96557	0.918536	5.16776	6.08894	6.0388	8.48302	1.04215	5.17984	30.6138	5.3227	1.6503	4.98988	4.3229	3.57983	16.6239	15.1062	11.763	0.82485	11.9349	9.14425	3.74507	3.84554	6.50601	0.862114	6.77806	3.15116	2.91489	5.82531	2.24482	2.49383	-0.517611	8.66481	3.26864	-1.44015	7.47744	4.14742	10.2909	8.63904	5.49257	-2.45568	6.40071	1.09928	6.9804	0.570031	3.9056	6.39878	11.7801	6.28449	2.78412	2.50491	9.69857	11.2153	7.98721	2.09142	8.6901	-0.00355612	2.0474	4.6737	2.59958	8.09885	2.29551	6.08325	4.29007	2.55367	16.8476	5.26667	-2.75646	2.58533	-1.51198	5.71343	5.32892	4.67146	4.75624	2.41772	6.60156	3.92839	11.0069	0.752634	-1.48778	-3.44794	1.87376	2.40906	-1.65718	2.71689	6.6116	4.27223	0.729243	7.66667	2.0448	1.11733	5.56222	13.0678	16.1609	1.17509	6.36335	3.36535	5.27554	6.69508	0.57705	6.95707	7.01278	12.4712	4.34615	6.18193	5.82172	-3.31759	1.78664	-1.76913	1.94413	5.53473	3.89849	6.00373	-9.83579	1.75266	-11.3756	3.42546	12.4142	-1.45273	0.955487	4.61274	4.90341	16.7802	15.9104	11.8667	5.92053	2.92588	1.01262	2.18767	7.26925	4.61999	10.4397	-1.00574	4.51313	8.02291	1.97758	7.56261	3.55821	-1.69146	3.59678	8.92536	7.43851	1.49706	4.15013	13.7664	1.24514	-0.697629	5.62393	4.32813	1.71048	1.70477	5.30618	-6.79279	4.97085	8.93707	6.64047	7.05755	-1.04869	-0.108464	0.757466	6.53523	4.64749	8.00068	3.79725	0.084798	-11.2929	-3.07322	-0.202724	2.56262	5.24534	10.5893	3.75819	-1.19401	-6.47145	4.1936	11.2592	4.18886	-1.14084	-2.50233	3.47569	-0.516228	9.33515	4.17341	3.75513	5.97661	12.0965	-1.31233	6.34276	9.88178	5.94868	7.04117	13.1937	7.59872	0.742546	2.91598	1.4334	3.97116	1.54613	-0.657607	9.68295	18.9345	4.87491	1.59686	4.54601	4.33846	8.08565	2.87076	0.412526	1.2445	6.13668	1.89688	-0.549084	2.17048	2.96616	8.48976	-1.53126	5.90507	7.41633	21.7861	7.62891	5.1249	-7.88237	4.71202	5.28167	10.8098	-12.3037	18.7178	7.20422	6.43581	11.3235	7.26718	7.50337	3.22736	6.63969	5.22921	4.64178	2.15521	1.68114	1.65195	-1.38735	0.512335	-1.25933	5.85812	10.9003	7.12532	-0.368623	-5.30482	-1.09926	3.43398	11.7664	4.06988	0.0877351	-1.03684	3.81052	3.69713	-11.2038	2.01101	14.6152	1.55446	0.564366	3.68541	7.17102	1.64156	0.710399	8.97415	6.28493	-1.95129	1.2362	2.98721	3.97498	5.10225	5.71982	4.0875	4.20377	6.77647	4.61047	-8.70472	2.84755	3.13375	3.48667	5.02369	-7.81769	0.200506	5.90233	8.37327	7.89026	13.3908	5.43726	2.78505	7.03555	1.55634	10.9296	3.16145	2.30138	6.18083	1.54785	1.62172	6.97976	7.31038	6.20288	5.64874	3.39705	1.9257	2.42758	5.94052	-0.429918	3.06518	9.9436	3.19432	8.10572	3.79102	3.58102	1.6758	5.16345	8.93474	4.97703	5.80834	5.23934	4.95511	8.18214	2.8888	12.2066	7.11075	3.1696	3.0259	-4.28605	4.33297	4.50287	1.90373	0.688357	5.16868	5.34977	0.150221	3.31376	5.06848	1.79046	1.78774	-10.9338	1.57533	2.87636	3.74877	3.04502	3.49504	-5.95262	-2.23399	3.44664	1.71233	9.31004	0.821247	2.32208	2.9354	1.65774	4.26752	-0.093928	3.93142	6.28274	3.86673	-1.34933	3.3671	5.315	-10.9778	19.3622	-1.39921	7.5992	6.16379	6.17223	-3.25673	-6.59985	8.73215	0.467675	3.58236	3.25223	3.74311	7.45934	3.7475	5.64048	3.34374	4.38381	1.35404	3.65813	4.09157	2.10394	7.3092	8.89114	25.1579	1.37873	4.63938	3.51086	8.59825	-7.85848	2.49338	8.64693	6.34217	8.59157	0.980023	7.86607	6.60465	0.875009	7.86038	-0.756882	8.3921	5.79076	-0.530378	1.46102	8.63018	0.631713	4.82867	4.56215	3.42691	14.1115	5.22648	10.5096	6.5319	2.75854	38.1489	3.58091	7.99647	7.17828	-4.31548	4.53931	4.63909	6.8007	8.94329	8.70953	1.22408	5.12891	3.94346	2.3317	7.9846	6.6887	7.86058	2.89692	10.6411	1.73873	4.8794	13.7997	-0.0482547	1.78655	10.8911	5.07075	9.20498	9.79491	11.9963	1.78362	3.65654	7.79377	7.50442	2.51011	5.2306	3.34156	8.42843	3.79326	4.16133	3.03242	-1.86063	3.63861	2.8551	4.22126	2.03124	-0.341157	14.2624	1.71514	5.15789	8.96902	4.75201	5.24349	2.34191	-3.71233	8.21646	1.14893	-1.62322	3.38484	9.14282	8.31821	5.13519	3.5733	6.2522	7.60687	5.47409	-0.753186	5.75422	-5.3162	3.66694	4.18392	3.55335	3.024	7.99953	3.4991	4.38001	1.62138	9.96839	2.45507	4.01594	6.38435	4.39222	4.3004	4.77375	2.56404	4.05451	5.79112	2.39701	13.7823	5.32534	-1.49861	-19.8315	0.921427	5.29747	2.09588	3.60409	17.7649	8.3975	4.13508	4.02312	3.34223	0.554333	-0.96637	2.10236	8.95349	4.7786	-2.03682	0.56061	-0.701518	4.0208	7.65607	8.43635	6.12389	1.10744	4.94766	-1.2658	5.38112	2.93628	4.3745	2.81864	2.43692	-1.84315	2.71962	2.75101	13.6097	-1.6005	0.670316	4.27005	5.53014	2.10526	-0.419226	2.0246	1.85912	7.54733	7.08256	2.40287	12.2691	7.13636	1.44628	22.1272	1.38876	14.0774	6.84693	2.47137	2.68259	4.24973	7.13913	1.312	12.2414	8.67152	1.24136	3.01529	9.26661	4.53715	12.6221	3.20064	7.80886	3.45378	7.241	2.85999	5.24205	0.435626	4.93968	4.08573	2.15359	5.16041	8.83272	6.71249	2.39807	3.67188	3.88226	4.05568	2.1047	5.0365	5.4494	1.24128	2.46929	1.45323	0.649132	1.41221	5.20357	8.07102	7.4055	3.48965	4.54725	0.163531	2.89119	3.64378	1.76189	3.13242	8.34595	1.08954	3.01795	10.5404	4.28367	1.45261	8.76311	10.2815	1.35697	11.1282	8.6567	3.90561	9.28478	8.57855	3.23425	1.54422	1.40925	2.96479	4.39658	5.4089	-2.84433	16.8644	2.16523	4.44768	3.10152	3.71297	8.74335	10.0492	3.45738	2.80518
1625	GSM835463	GSE33779; GSE33803	Drosophila pupae before imagoes hatch	Pupae outside RPM (1g) without constrains, biological rep3	developmental stage: late pupae; strain: Oregon R; age: late pupae just before eclosion; g level: 1g; environment (Î”t): normal; environment (â†“o2): normal; magnetic field (*): No	Early pupae were exposed to a cold step (Î”T) previous to the gravitational treatment or not. During the gravitational treatment pupae have a limite amount of oxigen (â†“O2) in a closed container or not. Flies were exposed to different altered gravity simulators (RPM, Magnetic levitator, centrifgue) and inmediately after the treatment were placed on ice in the Trizol solution (GibcoBRL).	DmPupae_81C.CEL; Gene expression data under altered gravity and altered environmental conditions during Drosophila metamorphosis	Pupae late stage	-1.20295	1.41488	2.43717	-0.985985	4.7824	0.780144	3.76263	-4.76104	8.24953	14.4891	2.66588	2.3709	4.31969	1.55786	6.02835	7.44211	5.39327	1.20554	11.882	6.15152	4.35617	-1.6529	3.11402	4.2928	12.3538	3.59761	6.43686	5.3268	2.5255	-0.221008	3.85381	0.754618	-0.133778	-4.31389	8.12201	17.6632	10.5427	-2.85984	-2.06593	1.76477	-6.55015	11.0875	11.9917	14.4309	6.17182	2.79213	4.45371	-1.22742	-4.07759	8.37534	9.36385	-7.61458	6.01623	4.06697	-5.47954	4.53531	4.63432	2.10406	2.4799	6.16933	0.413525	7.63449	5.14047	1.46088	2.26904	1.88508	1.71938	6.71891	-0.540764	10.8687	3.0937	0.304393	5.02657	0.415283	0.71293	-0.365339	11.8823	7.86949	6.39735	7.16519	7.08034	3.89318	0.338724	9.64454	-1.80468	3.73346	4.98164	0.76479	3.59134	5.23338	-2.96966	8.83035	4.36396	11.4487	2.53571	-1.87541	2.39999	0.981171	5.52281	18.3711	4.02197	8.40882	2.58168	9.4703	5.06113	14.2408	3.18949	4.43916	17.0322	8.46287	3.8605	5.38912	3.54306	4.96752	13.6925	2.88225	-4.12437	5.38935	3.747	6.19055	7.78027	-1.00834	4.05128	6.39874	9.20022	12.8778	3.82452	4.872	-1.38201	-1.04641	3.27903	2.61275	8.71227	2.09479	1.94818	-0.0454304	-1.41182	21.2143	-0.871295	7.50079	2.72937	4.85205	3.24665	0.614037	4.4077	2.07345	10.861	4.86811	3.96849	0.0657572	1.74612	7.61445	-1.14361	0.459222	3.14544	3.44899	16.8774	6.32909	0.0388749	-1.96378	12.7768	6.27142	10.7218	-4.87351	5.1489	9.48585	2.29538	3.73631	0.577293	4.90353	-1.26891	4.10215	1.43344	1.55603	1.54702	10.8383	5.49201	7.34875	1.93741	2.66588	6.84612	1.35667	7.95688	7.05668	18.4514	2.8768	-2.95296	6.62751	6.91438	12.1977	3.23873	3.78847	8.79056	-4.96195	5.2331	3.07466	4.75821	-2.1343	0.918877	-3.81876	-0.887282	4.91776	1.28828	5.85609	4.73996	4.72294	-1.10344	-0.944825	-1.70061	4.37064	1.48997	-0.114037	8.20312	8.1088	13.5339	5.938	-0.851199	8.81889	2.46009	1.00204	5.14656	6.34423	6.49251	7.10658	-0.459566	4.22249	36.3638	5.77695	-0.00796773	4.43855	3.11419	3.0589	17.35	15.2614	11.892	0.241402	9.3976	7.14692	4.28573	3.43586	6.19164	0.711298	7.0494	2.9231	2.42966	4.87375	2.48657	2.59511	-0.617881	7.45294	3.43242	-0.308703	5.89821	3.71245	10.9443	8.50898	5.30137	-3.16964	5.69323	0.820537	6.39568	0.0247799	3.5322	4.77114	14.6647	5.68544	2.72023	2.17316	8.38054	8.00094	7.29679	2.09674	7.97831	0.45756	1.48245	3.97841	1.60471	6.8052	1.74128	5.94482	3.56333	1.90475	14.328	4.59801	-2.73662	2.2895	-1.85323	4.86889	4.88251	3.847	4.09219	2.07365	6.72251	3.38064	9.72832	0.831538	-1.42547	-2.81838	1.69802	2.46371	-2.25699	3.3809	5.65074	4.34341	0.119626	6.19252	1.43208	0.465708	4.8912	11.6829	15.0072	0.956181	4.43067	2.45535	2.72726	6.53693	0.069223	5.9686	6.09591	10.6035	4.1456	6.00577	5.40804	-3.46767	1.19572	-2.09189	2.48101	5.15556	3.96785	5.32387	-8.62052	1.7388	-12.2203	1.87009	12.1934	-2.1875	0.400667	3.12755	3.23099	15.3442	13.0333	9.61172	5.62225	2.63691	-0.23588	1.44942	7.91459	3.96327	9.77915	-1.68421	4.14524	7.59104	1.69167	6.4763	2.76913	-1.979	3.82384	8.73445	6.32053	1.43662	3.18089	11.2448	1.03694	-1.19428	4.99105	3.98035	0.695925	1.18568	4.32489	-6.62371	4.93263	7.79582	6.08675	5.92998	-1.07656	-0.928452	0.277834	5.37538	3.92726	7.3407	2.83639	-0.178167	-11.0842	-3.15101	-0.6336	2.36137	3.64382	11.7357	3.30635	-1.43297	-6.56406	4.21628	9.48368	3.71111	-2.91043	-3.19315	3.13014	-1.75341	9.50485	3.53219	3.38704	5.45187	11.3	-2.27183	5.86264	9.15999	4.77458	6.33327	12.7868	6.6465	0.265682	2.16974	1.07489	2.96051	1.52798	-0.943139	9.84773	16.8587	3.99961	1.08378	3.79227	3.97749	7.08974	3.33004	-0.431681	0.0356914	5.15483	2.05047	-0.807577	1.82731	3.08807	7.64119	-2.13123	5.39081	6.91976	21.9785	6.64274	4.43683	-7.96864	4.14353	4.85428	9.34816	-12.3121	22.082	7.6456	5.96436	10.6472	7.7859	8.53422	2.99708	6.06001	4.66793	4.97088	2.00557	1.17744	1.59053	-1.97776	-0.155725	-1.2443	4.9237	9.83978	6.62416	-0.0578823	-5.07258	-1.23107	3.2828	9.90884	4.17251	-0.119852	-0.927484	3.67067	2.81094	-10.7375	1.76308	12.6719	0.542106	0.367738	3.32912	5.89728	1.44082	0.54015	9.51458	5.67801	-3.54392	0.968089	2.68421	4.02738	4.74149	5.21539	3.88471	3.09598	6.34043	3.71103	-9.20926	0.594243	2.65315	3.30643	4.4729	-7.65748	0.0767392	5.93472	7.35964	7.25923	9.68486	5.39044	2.17679	6.15472	0.71084	10.5031	1.85035	1.59642	5.35354	1.00641	1.24865	6.08797	7.23998	5.40652	5.01964	3.2469	1.37553	2.27338	5.44358	-0.486604	2.65057	9.80067	3.40409	7.56284	3.57007	3.02437	0.792077	4.6755	7.82533	4.12453	5.06095	4.99702	4.32918	6.86899	2.95924	10.8753	4.33013	2.53437	2.65888	-4.43777	3.95754	3.85735	2.16749	-0.249517	4.35053	4.39229	-0.760869	3.29016	3.46829	1.21958	1.60145	-10.6182	1.56291	2.11729	3.07052	2.49244	2.72948	-6.25777	-2.76091	2.68843	0.71377	9.10539	0.814336	1.60858	2.71878	1.41056	3.87517	0.718603	3.42582	6.12462	3.19991	-1.47158	3.13018	3.41159	-10.2999	21.8909	-2.20609	9.92899	5.77669	5.70258	-2.05187	-6.76076	5.97454	-0.125094	3.51282	2.60642	3.28975	7.16746	2.42172	5.53677	3.14447	3.42253	1.12902	3.65138	3.67671	2.14695	6.36905	7.27433	24.0764	0.68563	3.90346	2.86613	8.29643	-8.74766	2.12572	8.32192	5.92466	7.74433	0.748743	6.68084	6.68533	0.0934811	6.87365	-0.275876	7.94971	5.74257	-3.71063	1.01692	7.83756	0.468066	4.2002	3.56634	2.69108	13.961	4.9481	9.48703	6.26596	1.85155	38.9612	3.26485	7.05942	4.22211	-3.53974	3.26193	4.07808	6.28138	8.64856	7.88588	1.19579	4.38308	3.19423	2.20462	7.32126	6.40023	9.80666	1.79973	9.5702	0.909788	4.82846	11.5409	-0.764827	0.905801	10.167	4.34083	8.39242	9.04779	11.5258	1.33391	3.23998	7.30284	5.89685	1.27032	4.96666	2.6389	7.0551	3.00766	3.44097	1.18291	-2.39288	2.90585	2.66182	3.28126	2.16409	-0.566168	13.7846	0.528315	4.88832	8.16347	4.21795	4.3738	1.40933	-3.87413	7.03843	1.03321	-1.9456	3.82544	9.10938	7.73482	5.81947	3.14636	6.33129	5.86639	5.34476	-1.16103	6.39809	-3.23844	3.01039	3.91075	3.14299	2.82605	7.23066	3.12155	4.28865	1.35908	7.802	2.19336	3.44006	5.64589	3.78579	4.11187	3.83907	1.89997	3.68092	4.68395	0.930662	15.7918	4.55228	-1.38343	-18.6476	0.290018	4.53772	1.35142	3.1621	18.7169	7.53701	2.87312	4.0952	3.16235	-0.0991218	-0.814047	0.153016	8.14255	3.31282	-2.07083	0.385975	-0.615214	3.22633	7.22468	8.02639	6.39882	0.30531	4.16971	-0.0361379	4.63716	2.66471	4.0834	2.60856	2.78628	-2.41052	2.29117	1.12351	12.6689	-1.62684	0.33658	3.89138	5.59363	1.61665	-0.790583	2.01577	1.87239	5.69283	7.00529	0.944199	9.1971	8.69274	-1.41921	25.1078	0.779636	15.0399	6.40147	1.70639	2.1792	3.76178	6.76661	1.11637	9.75879	7.68993	0.862454	2.61001	7.98972	3.45428	7.84315	2.74476	12.2013	3.02416	7.02501	2.29126	2.65336	0.308462	4.19445	3.87005	1.54205	4.07514	8.36236	6.13843	1.55293	2.69368	3.62067	3.4314	1.63982	3.85553	4.95086	1.0983	2.94717	0.976863	-0.224931	1.26623	4.68265	6.88101	7.82934	3.17292	4.6576	-0.306162	2.48797	3.09718	1.82937	2.79491	8.48266	0.322669	2.7451	10.5929	3.88694	0.568047	7.85962	10.3317	0.942331	12.8579	8.15749	2.75123	9.53065	8.36166	2.5207	1.82534	1.36199	2.51887	3.22253	5.02208	-2.75082	14.2446	1.70261	3.56178	2.52327	2.76063	8.36247	8.24509	2.87239	1.85073
1626	GSM835464	GSE33779; GSE33803	Drosophila pupae before imagoes hatch	Pupae at RPM (0g) constrained (Î”T), biological rep1	developmental stage: late pupae; strain: Oregon R; age: late pupae just before eclosion; g level: 0g; environment (Î”t): suboptimal; environment (â†“o2): normal; magnetic field (*): No	Early pupae were exposed to a cold step (Î”T) previous to the gravitational treatment or not. During the gravitational treatment pupae have a limite amount of oxigen (â†“O2) in a closed container or not. Flies were exposed to different altered gravity simulators (RPM, Magnetic levitator, centrifgue) and inmediately after the treatment were placed on ice in the Trizol solution (GibcoBRL).	DmPupae_70A.CEL; Gene expression data under altered gravity and altered environmental conditions during Drosophila metamorphosis	Pupae late stage	-0.727173	1.10843	2.44927	-1.58875	5.05126	0.223134	3.52096	-5.19268	6.92897	14.6182	2.82211	2.33816	3.7639	1.71339	6.20324	6.96111	4.92612	1.10844	11.1358	5.5128	4.12735	-1.92739	1.964	5.27713	12.8181	3.10815	6.23972	5.16445	2.73823	-0.296013	3.36132	1.06885	0.695529	-3.43101	8.02687	17.9111	10.2039	-2.91223	-1.94034	1.36995	-3.69075	9.75122	7.49063	12.7165	5.96476	2.15747	3.72151	-1.43588	-3.74317	8.35724	9.21054	-5.83141	5.94962	3.19025	-4.91755	3.89607	4.6784	1.60143	2.40663	6.16253	0.477912	11.3146	4.78105	2.72739	2.04511	1.47787	1.24626	6.38283	-0.493816	10.3948	3.25712	0.2162	4.76639	0.40778	0.607107	-1.27191	10.7691	7.42967	5.62121	6.77467	6.39647	3.65208	0.413692	9.83041	-1.35333	3.56569	5.11175	1.12632	3.26462	5.32317	-3.14648	8.44432	3.92044	11.6113	2.40345	-1.16441	2.68147	0.840329	5.97396	16.94	3.79579	8.30887	2.47847	9.23135	4.81445	12.5513	2.98727	4.35528	14.7932	7.75471	3.21956	5.0058	3.72888	4.19601	12.2952	2.74632	-4.78155	6.00941	3.197	5.82254	7.37263	-0.732983	3.72867	7.36429	8.05121	13.2841	3.81337	4.35129	-1.6214	-1.09753	3.80185	2.9277	7.94429	2.22772	1.9986	0.022739	-0.958644	20.628	-0.302535	7.12933	2.95497	4.47049	3.51966	0.95665	4.27219	2.18403	10.0797	4.67766	3.73882	0.633175	1.65276	7.84109	-1.23101	0.345416	2.80017	3.95012	16.8359	5.39455	0.341708	-2.3682	11.4916	6.01073	10.5361	-4.57168	4.20196	8.76267	3.03417	3.28673	0.694262	4.5953	-0.953962	3.346	3.93408	1.12598	2.03728	10.283	5.27876	7.81194	1.73768	2.82211	6.27735	2.35616	8.50132	6.69426	18.4528	2.46177	-2.03752	6.06629	6.44098	13.6926	2.56573	3.72872	8.14211	-4.82115	4.76269	3.12602	4.80903	-1.64847	0.601715	-4.42439	-0.366406	4.00761	2.24366	5.28605	4.63661	3.86208	-1.14733	0.172549	-2.10269	4.04016	1.30471	0.449623	7.43114	8.62235	12.4375	5.57175	-0.948764	7.88258	2.0805	0.915576	4.58443	6.65892	6.22961	6.72616	-1.41446	3.53974	37.2901	5.78683	0.860338	3.41815	2.29088	2.2977	16.8407	13.8146	10.9987	0.30059	7.56197	5.52322	5.11366	3.12899	5.76983	1.13042	6.48752	2.70459	2.42964	3.97524	2.65345	2.93244	-0.38859	6.50953	3.26276	0.12656	5.2437	3.42842	11.0815	8.26552	5.46923	-2.68607	5.14194	0.748451	5.64111	-0.0467931	3.2156	4.017	14.9598	4.9482	3.13258	2.41826	7.97596	7.50193	6.92133	2.31666	7.60731	0.470645	1.50059	3.45443	1.31724	5.60735	1.67959	5.93092	2.89194	2.25147	12.9988	4.50539	-2.81706	2.69402	-2.30579	4.62361	4.91718	3.31722	3.56286	2.60605	6.11001	2.86339	8.35803	0.772855	-1.25162	-3.14006	2.01209	1.55369	-1.89019	3.37005	5.1158	4.07947	0.0145291	8.83523	1.41699	0.442063	4.07135	10.5062	13.669	0.991557	8.66403	2.18487	1.86333	6.02328	0.710852	5.5413	5.94357	9.89861	4.13257	6.11315	4.97473	-3.3792	3.04489	-2.5048	2.62003	4.7142	3.57241	5.06651	-7.86414	2.26191	-12.5631	1.60682	11.4948	-1.92181	0.921461	2.98141	2.89117	13.994	11.9539	8.73595	5.17839	2.56699	-0.0395767	0.842913	7.54867	3.83405	9.56925	-1.57877	3.81778	6.90769	1.45889	5.47781	4.40396	-2.56168	4.32053	8.14283	5.91102	1.12815	3.0819	9.96342	0.988427	-1.49234	5.06349	3.97638	1.0092	1.13954	3.78367	-6.30129	4.71252	7.36013	5.36566	5.47138	-1.31127	-1.49931	0.342163	5.00737	3.58338	6.52917	2.16072	-0.636269	-11.462	-5.19118	1.52838	2.52784	3.2019	12.4942	3.29268	-1.11551	-6.58585	4.17501	9.07358	3.93579	-3.63782	-3.85138	3.12768	-0.607418	8.95118	3.02006	3.38441	5.15561	10.4887	-2.47685	6.02486	8.01109	3.92607	5.46701	11.9243	6.42541	0.244894	1.60312	1.3757	2.6835	1.85045	-0.586322	9.46742	15.0131	3.41508	0.79966	3.13611	3.90262	6.36502	3.82104	-1.00679	-0.337958	5.28755	2.34615	-0.599436	2.06128	3.57724	7.3184	-1.85367	5.2069	6.59934	22.806	5.14756	4.39234	-7.76545	3.93976	4.61417	8.7859	-13.0048	22.35	7.239	5.20798	11.7611	7.13174	8.45449	3.01139	5.98196	4.59512	4.27253	2.25017	1.25137	1.4376	0.109399	-0.371756	-0.920304	4.51534	8.5179	5.91173	0.289019	-5.54071	-1.16254	3.03136	9.47852	4.40186	0.0924774	-0.868005	3.54222	2.33569	-10.8156	1.47543	11.6927	0.638795	0.523157	2.81894	6.48074	1.57783	0.798447	9.87792	5.82692	-3.07282	1.19706	2.34884	4.20847	4.5265	4.86484	3.81225	3.3463	6.26514	4.05914	-6.93766	0.192265	2.8951	2.79366	4.53493	-7.86525	-0.143444	6.54222	7.43933	7.23004	7.28052	5.31095	1.62577	5.44417	0.943707	9.90481	3.9628	1.49722	4.65996	1.32428	1.03787	5.93639	6.78771	4.91598	4.09996	3.11223	0.567256	2.26602	5.13853	-0.197871	2.8471	9.48736	3.75032	7.53692	3.82425	2.86802	0.367148	4.28502	7.23402	3.89907	5.05665	4.54725	3.99765	6.64145	3.02494	9.7073	4.1065	2.77555	2.50192	-4.06509	3.47315	4.28476	3.28944	-0.528959	4.12499	4.05503	-1.0161	3.31755	3.22291	1.27912	1.26956	-11.089	1.50742	2.00987	2.771	2.69798	3.14419	-6.64529	-2.6802	2.03981	0.179771	8.73949	1.16415	1.45602	2.50173	1.66713	4.01333	1.84844	2.94773	6.34902	2.98379	-0.805497	3.63836	6.38522	-10.8855	22.9299	-1.13477	10.2621	5.24271	5.00376	-1.37507	-6.4186	5.22123	-0.439817	3.65251	2.81275	3.14482	6.64322	1.88399	5.47306	3.42056	3.29595	1.30952	4.09969	3.31911	2.02468	5.57663	6.5275	22.3683	0.775389	3.8115	2.18181	7.69528	-7.82051	2.19768	8.09634	5.79801	7.11917	0.39759	6.18347	6.80405	0.0696286	6.32308	-0.637169	7.47307	5.4291	-4.3378	0.746879	7.30085	-0.149922	3.38084	3.17848	2.29126	14.0467	4.29528	8.80202	6.12594	1.35137	37.4904	3.00777	5.81364	1.96365	-3.17776	3.1901	3.9846	5.71713	8.42692	7.50825	0.782852	4.64881	2.86345	2.53946	6.70507	6.26784	10.1146	1.58681	8.36711	1.43594	4.58801	11.1232	-0.44571	0.871513	9.92839	3.8788	8.19446	9.18764	10.7357	1.39711	3.34506	6.71155	5.00239	1.47878	4.57886	2.512	6.31358	3.18824	3.51098	0.750311	-2.53677	2.18105	2.63642	3.48737	2.25892	-0.509963	13.5792	0.367806	5.33878	8.35314	3.95626	3.94123	1.60401	-3.79316	7.06595	0.974233	-1.62447	4.45934	8.59561	7.07434	5.53572	3.25722	5.88829	5.03954	5.15706	-0.941308	7.04735	-0.742057	2.70937	3.806	3.10181	2.96839	6.72027	3.46683	4.04051	1.55702	7.26626	1.70728	3.08723	4.73403	3.54316	4.34353	3.38747	1.6359	2.99812	4.64295	1.13619	16.4419	4.42885	-1.42709	-20.8352	-0.00789594	4.06497	1.76514	2.86114	17.6135	7.24789	2.77374	3.59963	2.39127	0.33879	-0.963418	-0.819547	7.58128	2.52119	-2.25001	0.321306	-0.364762	2.62932	6.42264	7.30734	6.49984	0.198446	4.06742	0.488451	4.12985	3.09149	4.14879	3.39903	2.21382	-2.09417	2.15755	0.622649	11.5969	-0.901293	0.265316	4	4.90527	1.6557	-0.774827	2.05934	1.88906	5.46785	6.85178	1.17797	8.01887	9.98522	-0.794238	24.3453	1.08296	16.9377	6.38912	1.80843	2.89694	3.82617	6.05735	1.02569	9.36546	8.29471	0.751222	2.41378	7.41227	2.86417	7.79305	2.28596	16.9799	2.89294	7.55498	2.41459	1.66518	0.280632	3.86185	3.79486	0.8854	2.97444	7.3154	6.15175	1.85251	2.7099	3.41923	2.91907	0.925281	3.63452	4.67816	-0.417363	3.74728	1.14778	-0.133192	1.01684	4.43945	5.11615	8.38375	2.78382	4.68756	0.707658	2.15993	2.88135	1.96087	2.50283	8.12603	0.539403	4.04899	10.6696	3.75817	0.757976	7.07266	9.65314	1.03158	12.8075	7.88772	2.18751	9.33591	7.52655	2.03403	2.00258	1.56667	2.12993	2.81122	4.43637	-2.33094	12.3013	1.28744	3.16129	2.54292	2.56901	8.21471	7.2007	2.07613	1.45276
1627	GSM835465	GSE33779; GSE33803	Drosophila pupae before imagoes hatch	Pupae at RPM (0g) constrained (Î”T), biological rep2	developmental stage: late pupae; strain: Oregon R; age: late pupae just before eclosion; g level: 0g; environment (Î”t): suboptimal; environment (â†“o2): normal; magnetic field (*): No	Early pupae were exposed to a cold step (Î”T) previous to the gravitational treatment or not. During the gravitational treatment pupae have a limite amount of oxigen (â†“O2) in a closed container or not. Flies were exposed to different altered gravity simulators (RPM, Magnetic levitator, centrifgue) and inmediately after the treatment were placed on ice in the Trizol solution (GibcoBRL).	DmPupae_70B.CEL; Gene expression data under altered gravity and altered environmental conditions during Drosophila metamorphosis	Pupae late stage	-0.934917	1.61373	2.03123	-1.77082	4.65803	0.109082	3.33515	-5.53125	6.7026	14.9146	2.95069	2.38718	3.60508	1.56589	6.02202	7.01044	4.74087	0.961933	11.2869	5.74357	4.22577	-2.05543	1.32376	5.08089	13.6445	3.08638	6.00704	5.12607	2.77784	-0.032752	3.41436	0.944048	0.681022	-4.80657	8.44944	18.2542	10.1812	-3.08568	-1.89806	1.35742	-5.55592	9.51721	0.382173	13.1084	4.55449	1.8883	3.29892	-1.30672	-3.97545	8.75945	9.36583	-6.19052	5.84831	2.81676	-4.29964	3.92706	4.65339	1.75904	2.41825	6.23175	0.198525	7.70173	4.3591	3.0629	2.03315	1.41164	1.25438	6.48275	-0.465168	9.67255	3.32031	0.167027	4.87006	0.467061	0.635303	-1.34033	11.2388	7.17171	5.07138	7.13622	6.16183	3.65428	0.575361	9.90421	-1.56162	3.53072	4.63455	1.46889	3.23596	5.288	-3.20155	8.86083	3.54845	12.3573	2.32162	-1.68618	2.40352	0.872221	5.66019	17.3531	3.21839	8.56338	2.57577	9.64044	4.71941	10.9142	2.91684	4.40122	14.7421	7.55762	3.16648	4.62508	3.76714	4.32624	11.6775	2.7921	-4.85051	6.01946	2.45297	5.37184	7.62181	-0.102734	3.76168	5.58097	8.22672	13.7758	3.36823	4.21091	-1.55521	-0.971086	3.98081	2.56735	7.92223	2.10199	1.67529	-0.0364904	-1.17231	21.316	-0.392029	7.26245	2.76347	4.31969	3.55771	0.843311	4.43993	2.45765	9.932	4.71034	3.32253	0.77976	2.35608	7.41097	-0.876728	0.987324	3.02088	4.1984	17.1179	5.43238	0.0932089	-2.62794	9.71024	6.27769	10.7278	-5.17021	4.10261	8.95918	3.71051	3.16078	0.533566	4.87709	-0.347082	3.2895	-1.83355	1.07331	1.50859	10.1566	5.21501	8.2351	1.7321	2.95069	6.60876	2.01017	9.26525	6.89564	19.8131	2.53042	-3.07182	6.26442	6.4107	12.2917	2.38727	3.5959	8.59733	-4.53024	4.36338	3.07573	4.94558	-1.82086	0.516692	-4.35177	-0.867124	4.02675	2.14421	5.34937	4.73725	3.50447	-1.08581	-0.0294004	-2.40982	4.0395	1.08784	0.241626	7.38485	8.59474	12.247	5.13511	-0.918013	8.13596	1.93712	0.575859	4.83692	6.71696	6.37755	4.52662	-1.577	3.65038	39.5106	6.00591	0.35052	3.42977	2.19107	2.51336	17.7263	14.1166	11.2289	0.282936	7.69016	5.31585	5.94794	2.94465	5.51133	1.38128	6.63845	2.78465	2.55112	3.67474	2.74535	3.23474	-0.428787	6.29138	3.26851	0.49459	5.08636	3.40511	11.7969	8.41924	5.22001	-2.65877	4.92362	0.905055	5.60156	-0.159206	3.21336	3.01822	15.7421	5.07413	3.37211	2.35321	8.04752	6.96255	6.9702	2.53193	7.8455	0.752016	1.41589	3.73555	1.17167	5.53299	1.4843	5.45059	2.33674	2.02104	12.2014	4.58032	-2.59902	2.54425	-2.39653	4.38884	4.91099	3.54881	3.48298	2.92179	5.57134	2.94384	8.17915	0.790481	-1.11332	-3.2357	2.26748	2.30096	-2.08964	3.50976	5.20474	3.67511	-0.0657664	8.33869	1.29896	-0.0388574	4.11033	10.1222	13.6662	0.905828	5.1208	2.19199	0.950468	5.63486	0.0769369	4.79913	5.92556	9.36783	3.69491	6.49748	4.81914	-3.28498	1.60808	-2.60465	2.89805	4.55243	3.83457	4.23961	-7.34066	1.89694	-12.5776	0.901859	11.7736	-2.18294	0.889034	2.54869	2.64739	12.6051	11.1741	6.8537	5.13442	2.40226	-0.544547	1.49248	7.85585	3.41911	9.48912	-1.94099	3.89294	7.5641	1.43186	5.01731	2.46953	-2.61308	4.42392	8.20045	5.94324	1.03514	2.91956	5.73393	1.06066	-1.4483	4.58316	5.06919	0.778251	1.38098	3.98264	-6.12488	5.06526	7.08967	5.44207	5.23143	-1.30771	-1.77576	0.173817	4.72023	3.39831	6.53698	4.61711	-0.808143	-11.3507	-5.04769	-0.0902186	2.644	1.34354	13.399	3.099	-1.41047	-6.82031	4.2782	8.44919	4.1476	-3.97953	-3.96319	3.22451	-2.04871	9.17786	3.08053	3.43725	5.06239	10.3513	-2.81887	5.80811	8.15581	3.61715	5.39894	11.9726	6.21071	0.297551	1.62073	1.37208	2.60507	1.69912	-0.0282165	9.94617	14.0731	2.96092	0.620077	2.94526	4.0841	6.27322	3.8753	-1.34023	-0.575181	5.05952	2.353	-0.545378	1.93155	3.85697	7.31304	-2.15609	5.30234	6.51345	20.769	5.08038	4.50498	-8.05509	4.11346	4.80215	8.65225	-12.9451	23.14	7.54047	5.52674	10.332	7.42491	8.90991	2.43579	5.85289	4.48727	4.51886	1.97901	1.08825	1.73952	-0.898629	-0.430167	-0.868226	4.37345	8.18739	5.7409	0.171685	-5.46624	-1.04904	2.63165	8.66836	4.60196	0.149663	-0.906256	3.54321	1.88611	-10.4463	1.0898	11.5019	0.314744	0.548147	2.90942	5.54229	1.82519	1.11298	9.79903	5.99267	-3.13002	0.771577	1.88915	3.80662	4.42527	4.80284	3.89201	2.97673	6.28689	3.88358	-7.38219	-0.39551	3.2476	3.1634	4.61468	-7.49377	-0.21322	6.73307	7.32438	7.22934	4.63714	5.33959	1.4116	5.53986	0.830856	10.0899	2.15536	1.33912	4.48113	1.3805	0.944726	5.76541	7.10926	5.20984	4.17224	3.16903	0.502969	1.72866	4.70543	-0.167456	2.6213	10.1007	4.3154	7.51023	4.11423	2.74	0.130491	4.48174	7.00679	4.02427	5.20689	5.14885	4.06354	6.70969	3.25007	9.42506	2.90476	2.83459	2.22119	-3.77449	3.11885	4.4404	3.49684	-0.696379	4.33922	3.87888	-1.20603	3.45807	2.57563	1.15793	1.3188	-11.247	1.55774	1.54762	2.72829	2.14351	2.60601	-7.1203	-3.10143	1.65916	-0.0129201	9.17251	1.18178	1.30661	2.46611	1.59263	4.03737	2.68505	2.79248	6.67023	3.24969	-1.10902	3.73438	3.78112	-10.8149	24.5196	-1.68511	10.6876	5.26369	5.26894	-0.924241	-6.51238	3.89023	-0.246582	3.84113	2.50934	3.06659	6.65382	2.0452	5.80641	3.54959	3.07817	0.918927	4.72991	2.91627	1.93385	5.22653	6.04518	22.4402	0.68837	3.43329	2.69956	7.69873	-9.09246	2.18885	8.19142	5.92492	7.03824	0.610997	6.32978	7.04164	0.273449	6.23874	-0.334066	7.30407	5.26071	-6.13209	0.583975	7.45103	-0.425329	3.38282	3.13669	2.01563	14.1437	4.36559	8.90433	5.96576	1.23873	38.7841	3.13727	5.21992	-0.883295	-2.47108	3.13285	4.31197	5.78825	8.53825	7.81198	1.00782	4.062	2.61283	2.51096	6.73725	5.98141	10.7963	1.13038	8.09727	1.41489	4.57973	10.3021	-0.466771	0.830214	9.83232	3.66057	8.17546	9.33876	10.9078	1.48247	3.1041	6.70609	4.13714	1.07159	4.29612	2.33173	6.08004	3.12882	3.41327	0.197178	-2.58761	1.86894	2.70176	3.19982	2.35526	-0.292132	13.4931	0.048979	5.57733	8.44807	3.67833	3.89212	1.5063	-3.54207	6.82275	0.988706	-1.57452	4.99247	8.81899	7.21767	5.63548	3.30372	5.94938	4.46786	5.01882	-1.09916	7.53245	-0.571679	3.00163	3.48712	3.08738	3.01063	6.23777	3.555	4.22545	1.79381	6.23614	1.77222	2.9386	4.60021	3.37633	4.1882	3.29347	1.73871	3.11918	4.57897	0.485808	18.1981	4.41208	-1.51938	-20.1002	-0.312407	4.02797	2.61873	2.62428	17.3454	7.63643	2.59601	3.98278	2.61992	0.233502	-0.901884	-1.82727	7.26936	2.3132	-1.73781	0.300682	-0.282944	2.30639	6.86343	7.8871	6.81585	-0.233195	3.99739	0.936242	4.0455	3.12307	4.46445	2.81008	2.58376	-2.45612	2.04398	-0.0234212	11.0556	-1.15739	0.258074	3.98785	3.81342	1.72527	-1.29654	2.28959	2.29634	5.11571	6.89686	0.968078	7.0456	10.6802	-0.982777	23.9468	1.06811	17.6604	6.42423	1.26686	2.24126	3.54695	6.20665	1.2766	7.75144	6.82988	0.543999	2.1088	6.96322	2.80957	6.96921	2.18727	19.3165	2.98118	8.01744	2.46418	1.7885	0.268578	3.69061	4.12608	0.717101	2.58162	7.44881	6.06532	1.42618	2.52472	3.09275	2.97823	0.890321	3.51609	4.80189	-0.698738	3.77703	0.499977	-0.274872	1.24679	4.14032	4.35327	8.56423	3.1681	4.36999	0.0192439	2.42001	2.96632	1.99228	2.76797	8.12806	0.0378874	3.93621	10.7913	3.55339	0.431662	7.30407	9.63951	1.03996	13.308	8.14513	1.67211	9.80277	7.63423	2.07074	1.89153	1.56312	2.23761	2.37543	4.4927	-2.57577	11.6874	1.33245	2.74455	2.43406	2.20563	7.88324	6.47026	1.55218	1.29098
1628	GSM835466	GSE33779; GSE33803	Drosophila pupae before imagoes hatch	Pupae at RPM (0g) constrained (Î”T), biological rep3	developmental stage: late pupae; strain: Oregon R; age: late pupae just before eclosion; g level: 0g; environment (Î”t): suboptimal; environment (â†“o2): normal; magnetic field (*): No	Early pupae were exposed to a cold step (Î”T) previous to the gravitational treatment or not. During the gravitational treatment pupae have a limite amount of oxigen (â†“O2) in a closed container or not. Flies were exposed to different altered gravity simulators (RPM, Magnetic levitator, centrifgue) and inmediately after the treatment were placed on ice in the Trizol solution (GibcoBRL).	DmPupae_70C.CEL; Gene expression data under altered gravity and altered environmental conditions during Drosophila metamorphosis	Pupae late stage	-0.84618	2.11847	2.56355	-1.32164	5.42545	0.525607	3.87614	-5.26864	7.49989	15.087	2.8267	2.47276	4.19855	1.92875	6.52133	7.23528	5.46495	1.3724	11.8525	6.34264	4.60498	-1.9284	2.38496	5.46269	13.4269	3.40339	6.6259	5.52421	2.96699	0.183124	3.87227	1.00542	0.527424	-4.80456	9.24693	18.5358	10.7645	-2.89188	-1.75833	1.75584	-7.00962	10.4129	6.74759	13.8216	6.25085	2.39216	4.20783	-1.31132	-3.85251	9.0779	9.68329	-5.62305	6.34054	3.24223	-4.15201	4.38776	5.26366	1.73166	2.65115	6.5441	1.01776	6.29224	5.50305	3.24198	2.58508	1.72818	1.67348	6.9247	-0.385924	10.2068	3.88611	0.65819	5.12026	0.624858	1.15787	-0.874487	11.679	7.94169	6.124	7.36501	6.64165	4.06884	0.648126	10.6734	-1.33804	3.84015	5.38201	1.70535	3.57143	5.65216	-2.32881	8.81895	4.32538	12.5499	2.63977	-1.44207	3.23511	1.16367	6.37146	17.6959	4.50194	9.1318	3.01939	10.0078	5.21808	12.6844	3.17208	5.20922	15.6289	8.22707	3.76234	5.13404	3.88429	4.75859	12.6886	3.1389	-4.64996	6.5581	2.96414	5.90764	7.71612	-0.189226	4.23714	5.93662	8.73452	13.7034	3.81827	4.767	-1.27813	-0.90967	4.20766	2.71069	8.48559	2.88946	1.69489	0.192475	-0.741168	20.7851	-0.292051	7.25634	3.08711	4.80188	3.69588	1.01411	4.93213	2.39615	11.0045	4.66196	3.70921	0.930583	1.39443	7.32859	-0.965042	1.04448	3.08832	6.67408	17.2086	6.03759	0.524088	-2.42217	11.519	6.56421	11.0713	-4.39626	4.75852	8.93532	3.44996	3.63498	0.904137	4.94145	-0.0831964	3.81486	-0.671	1.17047	2.21561	10.6537	5.58977	8.44765	2.14687	2.8267	6.86185	1.34251	9.18617	7.23533	19.7204	2.83743	-2.34561	6.29638	6.91958	11.8715	2.92845	3.89425	8.71553	-4.95561	4.6927	3.74135	5.41696	-1.56392	0.691335	-4.2157	-0.783044	4.63831	2.55463	5.52672	5.3799	4.37108	-1.18379	0.831986	-1.82547	4.08334	1.32576	0.543548	7.881	9.17557	12.9008	5.9066	-0.794947	7.94664	2.11152	1.42811	5.13472	6.63255	6.60464	5.91671	-1.02803	4.11041	37.6993	6.11845	1.28965	3.78817	2.78357	2.94373	17.6211	14.3376	11.4734	0.784773	8.99402	6.36354	6.14139	3.36316	6.02716	1.63209	6.73056	3.24844	3.28916	4.19014	2.90946	3.73617	0.0120367	7.24396	3.97564	0.340163	5.69991	3.65427	12.1128	8.51285	5.64001	-2.43322	5.56824	0.872884	5.92863	0.341416	3.81695	3.95257	15.4292	5.37117	3.57923	2.81284	8.42228	8.21358	7.7328	2.59772	8.78075	0.627863	1.85494	3.99001	1.78701	6.44172	1.97288	6.52329	3.31091	2.61268	13.7145	5.19832	-2.54295	3.13511	-2.16061	4.84998	5.27759	3.65157	4.11489	3.40603	6.14582	3.90513	8.93727	1.0494	-1.0323	-3.51051	2.60098	2.32232	-1.59155	3.70881	5.60251	4.33742	0.450549	8.96804	1.4642	0.422564	4.27911	11.2723	14.5897	1.36238	3.7315	2.56191	2.15554	6.4143	-0.054022	5.56106	6.32189	10.1128	4.34329	6.84873	5.54255	-3.06116	0.916168	-1.9722	2.82613	5.0011	4.4039	5.08521	-8.81889	1.98358	-12.1989	1.54959	12.2931	-2.07367	1.24718	3.14586	3.29159	14.5469	12.3895	8.87522	5.49033	2.60224	1.38669	0.990384	7.74567	4.23049	9.99228	-1.64552	3.91638	7.31879	2.04176	5.99206	1.47058	-2.34554	4.53917	8.58278	6.4963	1.39476	3.52602	8.88066	1.05217	-1.59992	4.86907	4.8737	0.996373	1.65857	4.23886	-6.27102	5.33555	7.71112	5.86915	5.57785	-1.25351	-1.18218	0.146339	5.11301	3.83418	6.87976	3.12835	-0.526628	-11.8126	-4.41076	0.158628	2.68529	2.91235	12.9906	3.70039	-1.10926	-7.16951	4.64519	9.42977	4.5205	-3.53936	-3.07219	3.32564	-2.47336	9.51096	3.51774	3.72254	5.46032	11.0061	-2.10971	6.72039	8.83974	4.25209	5.83865	12.5847	6.69243	0.482184	2.30069	1.62842	3.06329	1.82342	1.55511	10.1369	15.7649	3.57337	0.89202	3.59458	4.49217	6.63712	3.90917	-1.11386	0.156538	6.22141	2.64656	-0.30246	2.93277	4.40466	8.05438	-1.46525	5.62123	6.99314	19.3672	5.65967	4.81678	-8.27559	4.58062	4.94295	9.22336	-13.2376	22.4294	7.65872	5.76287	9.31211	7.75934	8.76662	3.25802	5.94771	4.88661	4.68196	2.23476	1.59784	1.85854	-1.05425	-0.265809	-0.368192	5.73052	9.03852	6.19291	0.84067	-5.32839	-0.617189	2.60753	9.64209	4.55152	0.241551	-0.905056	3.83471	2.31886	-10.6163	1.58443	12.8017	0.86263	0.547711	3.06262	6.30998	1.70984	1.35648	10.5814	6.15128	-2.45352	1.32935	2.33143	3.47391	4.81249	5.2027	4.35002	3.43462	6.86375	4.5819	-6.55527	1.11052	3.62049	3.32199	4.98514	-7.56446	0.0484265	6.95544	8.11521	7.72243	7.36452	5.48617	1.78095	5.9251	1.55709	10.7065	1.66798	1.83693	5.34638	1.77748	1.41327	6.42135	7.20741	5.43867	4.67924	3.40636	1.02594	2.25536	5.33869	-0.0388161	3.08945	10.508	4.26311	8.18367	4.30682	3.12741	0.674721	4.79117	7.5871	4.17625	5.517	5.14379	4.3042	7.26479	3.48379	10.1619	3.81744	3.00814	2.69608	-3.47516	3.69845	4.93103	3.72339	-0.282192	4.75654	4.42629	-0.809562	3.61968	3.54834	1.26955	1.91219	-11.5963	1.45901	2.35104	2.88471	3.10726	2.98961	-6.82341	-2.78224	2.19851	0.588801	9.189	0.981329	1.87974	2.66562	1.59281	4.65003	3.17112	2.97788	6.43059	3.69248	-1.17763	6.62834	2.46676	-11.2589	22.942	-2.41489	10.1777	5.5918	5.21443	-0.89704	-6.34344	5.28686	-0.116685	4.12972	3.11656	3.5002	6.98448	2.71854	6.08098	3.87463	3.57285	0.899928	4.93753	3.31082	2.47326	5.80581	6.85628	23.0217	1.1107	4.10203	2.99967	8.04602	-9.3474	2.41712	8.50898	6.52224	7.64703	0.985921	6.74268	7.11195	0.757246	6.64411	-0.349994	8.06808	5.48513	-4.92844	1.42522	7.81692	-0.0246731	3.74076	3.66562	2.52188	14.2572	4.70783	9.29451	6.26958	1.48768	38.0621	3.07731	6.28071	1.7716	-2.70212	3.66687	4.31655	6.17556	8.79988	8.13082	1.16162	4.55665	2.8794	2.64988	7.20363	6.12809	10.5683	1.80307	8.90252	1.84675	4.89946	11.3358	-0.138186	1.08733	10.3587	4.14257	8.80304	9.49322	11.4657	1.73175	3.22998	7.25474	5.33806	1.57948	4.78056	2.85027	6.6096	3.45223	3.94786	0.662245	-2.3656	2.65983	3.04342	3.91662	2.84318	0.0795793	14.0123	0.562885	5.89463	8.61136	3.99344	4.19682	1.89149	-3.53998	7.49876	1.66628	-1.33651	5.1774	8.87053	7.59006	6.28581	3.67383	6.37819	5.14325	5.68017	-0.698977	7.97624	-2.09885	3.21844	3.59386	3.72284	3.15611	7.27507	3.96071	4.74366	2.36111	7.01686	2.64358	3.16471	5.21108	3.80669	4.61187	3.81168	2.14577	3.72921	4.82812	0.653947	17.7272	4.82834	-1.50482	-20.9082	0.19683	4.39001	2.47436	3.19989	17.8835	7.65074	3.038	4.02343	2.75393	0.863414	-0.625944	-0.787717	7.57899	2.81445	-1.66387	0.350193	-0.273722	2.90005	6.73707	7.82841	6.42656	0.361919	4.33099	0.643422	4.44456	3.48658	5.07322	2.22069	2.95157	-2.49548	2.59942	0.644419	12.0312	-1.12696	0.755738	4.32647	4.97468	1.64546	-1.11067	2.5551	2.70471	5.8816	7.41101	1.47944	8.22373	11.2158	-0.406529	24.3218	1.53591	17.1415	6.78022	1.54901	1.73538	3.75611	6.5151	1.86157	8.76226	6.3365	0.864263	2.36953	7.91132	3.49626	8.04682	2.48589	17.7919	3.31345	8.424	2.67787	1.80477	0.464509	4.36357	3.99606	1.26681	3.2819	7.94045	6.23719	1.76572	2.69892	3.51366	3.35431	1.42304	4.11457	5.02153	0.190213	4.14376	0.859373	0.00878768	1.30842	4.95153	5.57464	8.54828	3.4118	4.54245	-0.203583	2.93921	3.1925	2.33936	3.20766	8.6978	0.460976	3.79228	11.6324	3.95443	0.757825	7.63109	10.2654	1.0732	13.455	8.2845	2.77603	9.9804	7.98593	2.35878	2.03181	1.79041	2.47153	3.03509	5.0244	-2.46555	13.1113	2.08036	3.47353	2.75367	2.92422	8.607	7.73971	2.2743	1.65649
1629	GSM835467	GSE33779; GSE33803	Drosophila pupae before imagoes hatch	Pupae outside RPM (1g) constrained (Î”T), biological rep1	developmental stage: late pupae; strain: Oregon R; age: late pupae just before eclosion; g level: 1g; environment (Î”t): suboptimal; environment (â†“o2): normal; magnetic field (*): No	Early pupae were exposed to a cold step (Î”T) previous to the gravitational treatment or not. During the gravitational treatment pupae have a limite amount of oxigen (â†“O2) in a closed container or not. Flies were exposed to different altered gravity simulators (RPM, Magnetic levitator, centrifgue) and inmediately after the treatment were placed on ice in the Trizol solution (GibcoBRL).	DmPupae_71A.CEL; Gene expression data under altered gravity and altered environmental conditions during Drosophila metamorphosis	Pupae late stage	-1.12431	1.28227	2.3817	-1.52364	4.72857	0.183682	3.76362	-5.60392	7.04852	14.8998	2.81731	2.35258	3.55221	1.54431	5.91443	6.91939	5.01409	1.23764	11.2858	5.97515	4.17582	-1.67979	2.06114	5.18298	12.7286	3.21395	6.60217	5.35705	2.68178	-0.314617	3.67003	1.01554	0.734846	-3.95939	8.41595	17.8528	10.2622	-3.04841	-1.95505	1.51516	-4.02163	9.79656	6.31133	12.6139	6.14495	1.93456	3.90659	-1.46607	-4.23732	8.52592	9.17059	-6.12272	6.10895	3.44078	-4.38872	3.95152	4.65335	1.69509	2.31907	6.24592	0.189466	10.8268	5.17584	3.24016	2.06198	1.4248	1.57182	6.38967	-0.506627	10.1579	3.0999	0.142038	4.82769	0.478115	0.478067	-1.12425	10.9646	7.43964	6.21646	6.96549	6.37694	3.95088	0.52102	10.0432	-1.58278	3.59661	4.92356	0.937004	3.20943	5.19017	-3.31607	8.41697	3.92454	11.8893	2.38395	-1.49758	2.42885	1.00105	5.65712	17.1298	3.25346	8.61328	2.39587	9.45084	4.87484	12.3702	3.17126	4.64861	14.9432	7.67566	3.26047	4.82445	3.71122	4.29898	12.4438	2.90638	-4.83363	5.79181	2.9748	5.70712	7.46319	-0.442049	3.77041	5.92324	8.1661	13.6994	3.64351	4.32513	-1.58949	-1.12858	3.75185	2.75766	8.14816	2.30778	1.98355	-0.087171	-1.18097	20.3378	-0.484817	7.09295	2.76767	4.55129	3.32683	0.962257	4.37219	2.37657	10.6175	4.56854	3.71014	0.824587	1.07914	7.72463	-1.24865	0.426023	3.05559	3.86297	17.0487	5.72621	0.216106	-2.44307	11.4168	6.29309	10.5416	-4.80292	4.26272	8.91312	3.04326	3.37226	0.36299	4.67916	-1.0729	3.52973	-1.98371	1.26189	1.59268	10.3049	5.25467	7.68634	1.73805	2.81731	6.28831	2.30794	8.61018	6.82019	19.1324	2.50365	-1.56842	6.22171	6.5367	13.4405	2.75693	3.64217	8.52419	-4.96895	4.66454	3.01922	5.16676	-1.97802	0.606989	-4.47929	-0.207721	4.13098	2.00768	5.21717	4.83329	4.16806	-1.06806	-0.20477	-2.09463	3.96549	1.00072	0.367304	7.55656	8.88452	12.7093	5.3853	-1.09484	7.56976	2.1989	0.748163	4.68402	6.56672	6.36203	7.00643	-1.1967	3.75542	37.4249	5.86066	0.92851	3.46211	2.61279	2.30291	17.1189	14.0147	11.0249	0.233986	7.97055	5.7593	5.07806	3.33181	5.72272	1.16051	6.42865	2.68977	2.50811	3.84117	2.67461	2.72998	-0.56473	6.72778	3.20147	-0.0853062	5.3381	3.52385	11.0303	8.33993	5.53664	-2.33863	5.37849	0.723174	5.73071	-0.111383	3.20593	3.9118	14.8934	5.21476	3.22929	2.03329	8.09436	7.31539	7.22131	2.4687	8.21459	0.389081	1.43562	3.65087	1.3785	5.97742	1.69256	5.69813	3.23602	2.26625	13.3868	4.6444	-2.77192	2.38973	-2.29579	4.56018	4.91846	3.39444	3.70432	2.85434	6.14564	3.21159	8.54025	0.714852	-1.32808	-3.78811	2.13943	1.691	-2.22164	3.37678	5.19878	4.16719	0.151737	8.62956	1.3351	0.336382	4.13225	10.6846	14.0271	0.883675	7.83683	2.43235	1.85808	6.0766	-0.0863417	5.77745	6.19442	9.8241	4.01138	6.15844	5.02182	-3.5205	2.62646	-2.47245	2.5074	4.57983	3.79343	4.78077	-7.88331	2.02035	-12.4491	2.05644	12.0506	-1.94902	0.790932	2.80836	2.78334	13.7516	11.8754	8.60635	5.37066	2.41947	-0.268971	0.833336	7.67481	3.75644	9.85918	-2.04363	3.77774	7.18465	1.26694	5.56113	4.09396	-2.42892	4.52386	8.34348	6.03658	1.09878	2.94662	10.3759	1.01036	-1.48123	4.73452	3.93398	0.808266	1.28417	4.11417	-6.57845	4.95748	7.44388	5.45286	5.28745	-1.25027	-1.56496	0.219502	4.95491	3.52023	6.63205	1.91243	-0.99525	-11.6056	-5.1683	-0.38606	2.41704	3.33678	13.1404	3.20369	-1.3419	-6.80222	4.20325	9.09792	3.67372	-3.67224	-3.92771	2.94802	-0.696566	9.05243	3.11017	3.5649	5.10967	10.6253	-3.03158	5.91317	8.24074	4.15383	5.63496	11.8842	6.56136	0.2815	1.8152	1.36855	2.7809	1.7306	-0.425576	9.563	15.3886	3.50302	0.750854	3.11129	4.24148	6.39773	3.5866	-1.12051	-0.122726	5.43596	2.12245	-0.757504	2.04562	3.4241	7.40665	-2.04237	5.46898	6.79343	22.1347	5.60099	4.605	-7.92663	4.0729	4.82165	8.81702	-12.9123	22.6782	7.16635	5.54653	11.7946	7.29163	8.48041	2.91211	5.85083	4.55222	4.37915	1.98011	1.06714	1.52692	-0.370094	-0.347183	-0.953393	5.01223	8.62145	5.89414	-0.0197779	-5.89663	-1.15561	2.91494	9.57204	4.37752	0.133235	-0.978549	3.58223	2.37182	-11.0273	1.1973	12.2395	0.342476	0.353192	2.91099	5.74092	1.56364	0.658703	9.84089	5.61256	-3.43298	1.07873	1.98193	3.95624	4.57386	4.95295	3.92662	2.9528	6.20657	4.1405	-7.38016	0.754607	3.08178	2.87421	4.37221	-7.83935	-0.0929372	6.90207	7.30281	7.27268	7.34633	5.2546	1.70176	5.59407	0.893879	10.1756	3.57201	1.55272	5.03092	1.22653	0.907853	5.934	6.86702	5.11586	4.11961	3.13166	0.742288	2.22457	5.12709	-0.239654	2.4678	9.66744	3.59937	7.58072	3.72169	2.99168	0.390194	4.58512	7.24871	3.89235	5.19858	4.68902	4.13415	6.73118	3.02191	9.88152	3.91084	2.73307	2.49809	-4.29195	3.20384	4.25503	3.74533	-0.526733	4.42187	4.07853	-1.0255	3.47274	3.02212	1.27998	1.32812	-11.1743	1.4538	1.81774	2.74142	2.37999	2.88943	-6.71936	-2.86244	2.03894	-0.100923	8.85639	1.4472	1.27052	2.44053	1.52989	3.87385	1.78584	2.96239	6.27052	3.07327	-1.01165	4.18666	5.90155	-11.0918	23.2911	-1.15141	10.2184	5.43377	4.99454	-1.43555	-6.77506	5.28854	-0.369511	3.54541	2.51641	3.11642	6.59836	2.21955	5.66492	3.28047	3.3302	1.00359	4.14245	3.32241	1.93413	5.35575	6.53285	22.3991	0.718752	3.52954	2.36825	7.84678	-8.17116	2.21537	8.13221	5.79761	7.28268	0.453141	6.24919	6.89769	0.527044	6.33085	-0.535961	7.53027	5.3223	-4.47068	0.764847	7.45288	-0.14809	3.61729	3.24862	2.25839	14.2528	4.11937	8.81189	5.93501	1.24961	37.0823	3.19995	6.17704	2.51419	-3.10804	3.10752	4.02112	6.11001	8.55074	7.65888	0.949136	4.15942	2.86179	2.4469	6.83264	5.9843	10.1315	1.75556	8.40105	1.49847	4.57723	10.8339	-0.343541	1.10118	9.91224	4.13574	8.41653	9.23021	10.9234	1.43005	3.3552	6.87988	4.87923	1.69202	4.55504	2.40479	6.37882	3.30164	3.43187	0.610396	-2.52123	2.25947	2.636	3.38749	2.29637	-0.360212	13.9008	0.164514	5.43231	8.39453	3.67797	4.09702	1.5921	-4.04608	7.39876	1.10987	-1.67205	4.64037	8.57771	7.33345	5.50519	3.18811	5.93432	5.43287	4.94036	-1.3069	6.97149	-0.760536	2.89968	3.95701	3.02456	3.04749	6.79855	3.23784	4.03142	1.59474	7.09914	2.04882	3.08932	4.91735	3.47329	4.37173	3.42212	1.59182	3.0456	4.46265	0.773924	17.1111	4.72584	-1.57006	-20.3207	0.0862181	4.17836	1.65864	2.67576	17.3279	7.25792	2.8528	3.74755	2.51525	0.284701	-0.989513	-1.17027	7.53033	2.66596	-2.1685	0.43604	-0.516181	2.58131	6.65874	7.60272	6.63863	0.175569	4.12996	0.25861	4.3022	3.26988	4.25005	3.31901	2.18342	-1.01249	2.17875	0.483704	11.5756	-0.780332	0.30996	4.01589	4.37095	1.53426	-0.871347	2.06672	1.96515	5.36793	6.81606	1.22128	7.83239	10.0043	-0.745143	24.3863	0.979735	17.3195	6.22111	1.42811	2.58717	3.669	6.22239	1.29009	8.79851	8.09884	0.903741	2.35487	7.52525	2.96666	7.71869	2.3973	17.1215	2.87776	7.41573	2.46852	1.64357	0.268625	3.62444	3.59571	1.08364	3.13377	7.46587	6.1966	1.60165	2.73133	3.4572	3.08097	1.18993	3.72504	4.78024	0.339561	3.55109	1.06746	-0.155552	0.965223	4.42504	5.39883	8.50778	2.95519	4.69421	0.480579	2.39367	2.91144	1.84302	2.68729	7.92892	0.513943	3.92705	11.0945	3.69798	0.624554	7.27318	9.71301	0.946698	12.6721	7.99641	2.04039	9.53388	7.62559	2.30188	1.80353	1.57348	2.16175	2.75431	4.69761	-2.79296	12.6048	1.4342	3.15854	2.62297	2.67988	8.32192	7.49343	2.00377	1.40684
1630	GSM835468	GSE33779; GSE33803	Drosophila pupae before imagoes hatch	Pupae outside RPM (1g) constrained (Î”T), biological rep2	developmental stage: late pupae; strain: Oregon R; age: late pupae just before eclosion; g level: 1g; environment (Î”t): suboptimal; environment (â†“o2): normal; magnetic field (*): No	Early pupae were exposed to a cold step (Î”T) previous to the gravitational treatment or not. During the gravitational treatment pupae have a limite amount of oxigen (â†“O2) in a closed container or not. Flies were exposed to different altered gravity simulators (RPM, Magnetic levitator, centrifgue) and inmediately after the treatment were placed on ice in the Trizol solution (GibcoBRL).	DmPupae_71B.CEL; Gene expression data under altered gravity and altered environmental conditions during Drosophila metamorphosis	Pupae late stage	-1.01499	1.13014	2.31737	-1.47539	4.50743	0.205041	3.6188	-5.85622	7.63807	14.671	2.68467	2.4567	3.59089	1.89803	5.92153	7.32708	5.01134	1.31466	11.4555	6.10346	4.30312	-1.70367	3.08928	5.27159	12.5364	3.43832	6.04587	5.69815	2.67368	-0.40287	3.21309	0.958587	1.0687	-5.1684	7.4961	18.0747	10.525	-3.16031	-1.9511	1.33288	-4.90822	9.76064	5.72527	14.4894	5.87669	2.54128	3.89569	-1.42834	-4.44703	8.51383	9.33255	-5.34031	6.95804	3.2232	-4.67278	3.78018	4.43558	1.56552	2.42635	6.10266	1.73081	9.64757	4.98345	3.07642	2.25785	1.3858	0.864604	6.46424	-0.455479	10.2216	2.91022	0.517229	4.70027	0.223128	0.499261	-1.04982	11.0582	7.20774	5.80643	7.06846	6.43658	3.89656	0.182136	10.1063	-1.45882	3.75032	5.17338	0.620367	3.26787	5.40275	-1.48014	8.42472	4.55053	12.1716	2.35109	-2.27348	2.40242	0.722907	5.40848	17.2807	2.83868	8.30825	2.56769	9.16744	4.92813	13.1402	3.31513	4.82393	15.7574	7.85234	3.31674	4.75988	3.48367	4.48386	12.4252	2.69941	-4.93668	5.13272	3.11253	5.75563	7.55918	-0.724613	3.71344	5.75621	8.60259	13.6058	3.67833	4.3989	-1.57053	-0.994446	3.44026	2.74993	8.06567	2.00076	1.86412	0.182152	-1.01979	20.1724	-1.09983	7.21621	2.67074	4.44307	3.2976	0.685525	4.10438	2.2065	11.1635	4.79081	3.19577	-0.0608532	1.0953	7.51153	-0.910656	0.429182	3.12762	3.36107	16.6684	5.7637	0.433961	-2.44879	11.8307	6.41625	10.0582	-4.14386	4.93814	8.91637	2.486	3.4777	0.190897	4.6326	-1.35031	3.60578	-2.57588	1.00999	1.67174	10.107	5.40691	7.32288	1.57179	2.68467	6.75573	1.90074	8.41117	7.05246	18.3201	2.49958	-2.08858	6.23026	6.87467	13.0339	3.28943	3.8992	8.32389	-4.95381	4.79559	2.74341	4.91832	-1.9261	0.683035	-4.39961	-0.549965	4.21851	2.03173	5.40688	5.07305	3.93796	-1.19268	-0.365232	-2.2305	3.67967	0.548406	0.786749	7.77152	8.89279	12.7867	5.77124	-0.956593	7.83461	2.00937	0.553254	4.7582	6.09585	6.26134	6.72469	-0.755701	3.59362	36.6864	5.58085	1.49765	3.72482	2.87373	2.37591	16.7077	14.2334	11.0252	0.341408	9.64268	6.49326	4.85578	3.13366	5.4268	0.7815	6.63903	2.7657	2.18914	3.95576	2.69515	2.67054	-0.793577	6.63469	3.34864	-0.445775	5.78549	3.47249	10.5007	8.35623	5.39712	-2.68838	5.37707	0.739677	5.88351	-0.0980817	3.22854	3.38075	15.4452	5.38086	3.0012	2.19193	8.08001	7.27685	6.71983	2.37835	7.26445	0.315697	1.44556	3.91042	1.4401	6.66893	1.53254	5.37555	3.04534	1.95963	13.1156	4.55545	-2.83686	2.1426	-2.09579	4.50735	5.23829	2.99843	4.10863	2.55257	6.19386	2.62187	9.21135	0.638301	-1.15356	-3.54416	1.78342	1.35772	-2.26515	3.26332	5.48634	4.84404	-0.00679766	9.30973	1.47634	0.304049	4.21579	11.0493	14.6582	0.883645	7.29714	2.02661	2.40665	5.95266	-0.0668695	5.52148	6.37064	10.0245	3.95854	6.15906	4.96393	-3.89991	2.02368	-2.63111	2.45092	5.21981	3.50555	4.92256	-9.29673	1.93475	-12.1152	1.41007	10.8727	-2.16214	0.450372	2.54081	3.45168	13.7877	12.7595	8.89012	4.97705	2.54181	-0.516282	0.751621	7.44869	3.76533	9.93976	-1.79604	3.34714	7.02372	1.46666	5.87691	3.56888	-2.28816	4.51084	8.31208	5.92556	1.39086	2.74478	10.0378	0.95264	-2.08526	4.47937	3.66359	0.756031	1.38147	3.88218	-6.46035	4.97878	7.48446	5.60556	5.11699	-1.42988	-1.38597	0.333588	4.98474	3.51682	6.63645	1.91896	-0.96591	-11.9857	-4.29182	-0.570696	2.1933	3.15692	12.7159	3.19522	-1.66904	-6.98059	3.72113	9.93946	3.81676	-3.50893	-2.17491	3.1942	-1.35636	8.95184	3.15076	3.69568	5.40873	10.7096	-1.6007	5.65525	8.4683	3.84355	6.02199	12.6063	6.63716	0.304619	2.08797	0.844971	2.97695	1.54482	-0.826579	9.61374	15.0423	3.19068	0.995552	2.86853	3.71433	6.39646	3.45069	-0.89091	-0.0763619	5.11531	2.26487	-0.650888	1.3868	3.33628	7.41539	-2.32544	5.66806	6.99341	21.2138	5.42621	4.24946	-7.95591	4.25548	4.7663	8.87045	-13.371	22.111	7.17146	5.58215	10.6306	7.70796	8.18378	2.51444	5.86391	4.44522	4.42137	2.12588	1.2465	1.23347	-0.323973	-0.0726715	-1.19825	4.13722	8.71181	6.00988	-0.186282	-5.70342	-1.32722	2.80725	9.69301	4.15893	0.217918	-0.842763	3.54367	2.2208	-11.06	1.01621	11.7104	0.192775	0.412927	2.93398	5.77126	1.56223	0.500248	9.53755	5.60845	-2.91623	1.17002	2.43522	3.88479	4.55563	4.72876	3.83151	2.99514	5.83314	4.1043	-5.60869	0.156572	3.31386	2.88221	4.41087	-7.89827	-0.145914	7.21325	7.46013	7.11851	7.67792	5.51429	1.8231	5.84597	0.842679	10.1077	3.09042	1.7904	5.08044	0.948274	0.823011	6.23659	7.12172	5.25116	4.31542	3.1571	0.588784	1.93546	4.80346	-0.302384	2.00938	9.62728	3.40822	7.24982	3.50859	3.04582	0.422286	4.36214	7.44656	3.91967	5.30383	4.86237	4.23423	6.7588	2.96733	10.1798	3.91613	2.67875	2.34054	-4.50363	3.26655	4.18312	3.89811	-0.331937	4.35163	3.85217	-0.578052	3.45349	3.29771	1.22053	1.19406	-11.6348	1.26888	2.15483	2.96808	2.36046	2.70815	-7.0172	-2.54344	1.8028	-0.116997	8.99584	0.990472	1.61497	2.70282	1.33769	4.00487	1.6739	3.00604	6.33479	3.08327	-1.70584	3.33625	5.00593	-11.36	22.3372	-1.61012	9.73536	5.74158	5.23649	-1.25726	-6.85796	5.21421	-0.250175	3.45437	2.77678	3.74613	6.88311	2.06338	5.80033	2.78575	3.42004	0.386879	4.22945	3.3549	1.89374	5.58106	6.45771	22.4051	0.579277	3.24256	2.69252	8.03717	-8.27953	2.00807	8.308	5.50703	7.25134	0.452652	6.48114	6.83518	0.17936	6.38021	-0.619538	7.69313	5.6022	-5.06974	0.632206	7.19204	-0.0428141	3.69043	3.08977	2.45019	14.0169	4.02283	8.85112	5.83284	1.55644	36.9637	2.88956	5.95648	1.83289	-3.59938	3.94192	3.92063	6.19872	8.85744	7.97033	0.740296	4.2353	2.65657	2.31262	6.67298	6.10724	9.84143	1.58719	8.99743	1.59703	4.68181	10.5265	-0.323061	0.918037	10.1695	3.85298	8.32808	9.62327	11.019	1.23182	3.29951	7.29252	4.74889	1.42882	4.85634	2.32694	6.76205	2.94244	3.17267	0.477999	-2.46299	2.06916	2.56965	3.04627	2.6694	-0.842079	13.9291	0.146917	5.54058	8.56396	3.45929	4.0449	1.42948	-3.85322	7.7152	0.726168	-1.63468	4.60907	8.36058	7.24526	5.33076	3.34817	5.70927	4.93505	4.68637	-1.36524	6.88513	-3.62496	2.66353	3.71514	3.0706	3.40051	6.61212	3.03026	4.0356	1.43566	6.86023	1.69601	3.15344	4.85172	3.69919	4.19154	3.72815	1.47809	4.01389	4.40174	0.612702	15.9233	4.95743	-1.60764	-21.3505	0.2906	3.77344	1.46864	2.75664	17.5101	7.2978	2.83539	3.60271	2.60633	0.265627	-1.03049	-0.443448	7.29235	3.06288	-2.348	0.396377	-0.508131	2.9876	6.44666	7.35661	6.56753	0.485089	4.23031	0.196855	4.16777	2.89081	3.70267	2.61679	2.10728	-2.88744	2.78194	0.142154	11.8678	-1.51466	0.0994648	4.05813	5.05925	1.53954	-1.09351	1.73804	1.95754	6.14964	6.47462	1.53897	7.52309	9.38084	0.236483	24.4683	0.467673	16.8025	6.04571	1.38391	2.56807	3.51164	6.32305	0.99979	8.22834	7.53698	0.408676	2.46509	7.89084	2.96849	8.87027	2.32062	15.1206	2.76884	7.17908	2.52474	1.33147	0.183032	3.6542	3.56202	0.836053	3.11495	7.49933	6.09921	1.41513	2.77079	2.92596	3.26588	1.11405	3.84946	4.73858	-0.171652	3.36816	1.10636	-0.396173	0.590677	4.37182	5.34686	8.3614	3.01528	4.34774	0.128754	2.15908	3.31358	1.7438	2.46401	8.2849	0.376645	3.27886	10.8225	3.62451	0.821585	7.06946	9.83846	1.14381	12.4032	8.06257	2.4478	9.64673	8.10832	2.40159	1.66407	1.48474	2.27771	2.66131	4.43652	-2.99653	12.5564	1.66359	3.20491	2.82997	2.55051	7.80846	7.41196	1.643	1.6354
1631	GSM835469	GSE33779; GSE33803	Drosophila pupae before imagoes hatch	Pupae outside RPM (1g) constrained (Î”T), biological rep3	developmental stage: late pupae; strain: Oregon R; age: late pupae just before eclosion; g level: 1g; environment (Î”t): suboptimal; environment (â†“o2): normal; magnetic field (*): No	Early pupae were exposed to a cold step (Î”T) previous to the gravitational treatment or not. During the gravitational treatment pupae have a limite amount of oxigen (â†“O2) in a closed container or not. Flies were exposed to different altered gravity simulators (RPM, Magnetic levitator, centrifgue) and inmediately after the treatment were placed on ice in the Trizol solution (GibcoBRL).	DmPupae_71C.CEL; Gene expression data under altered gravity and altered environmental conditions during Drosophila metamorphosis	Pupae late stage	-1.04935	0.936364	2.05979	-1.48513	4.42125	-0.267133	3.18942	-5.81168	7.07088	14.4817	2.65967	2.34684	3.35426	1.66782	5.66558	6.92744	4.59311	1.24581	11.1425	5.73201	4.00797	-1.76209	2.71532	5.16791	12.1778	3.40396	5.54993	5.60554	2.86381	-0.417165	3.07974	1.12778	0.549618	-5.35637	7.37457	17.6413	10.1598	-3.57543	-2.03073	0.780568	-3.47986	9.36321	3.29848	14.2681	4.56105	2.36943	3.82587	-1.53117	-4.39862	8.1432	8.9521	-4.62399	6.52605	2.87723	-4.94529	3.30921	4.00187	1.42526	2.4605	5.74677	1.8609	12.446	4.52399	3.36124	1.81147	1.09014	0.707106	6.07356	-0.554796	10.2817	2.81294	-0.105808	4.35588	0.0165442	0.301284	-1.3127	10.6782	6.53502	5.16646	6.71688	6.14867	3.49748	0.130734	9.74102	-1.48987	3.65475	4.57756	0.813152	2.90268	5.30726	-1.73287	8.19723	4.41901	11.893	2.36101	-2.47958	2.06134	0.742221	5.22633	16.7787	2.22207	7.89902	2.19874	8.73352	4.66026	12.4212	3.14981	4.33759	15.2376	7.4511	2.93265	4.56706	3.33073	4.32475	12.139	2.50077	-5.30274	4.74061	2.73717	5.60827	7.43049	-0.829302	3.45809	5.15305	8.24287	13.5036	3.40672	4.27897	-1.80526	-1.203	3.70376	2.84306	7.65397	1.6957	1.84708	0.127649	-1.08263	19.6378	-1.24902	6.93277	2.41415	4.28542	3.14726	1.11612	3.95065	2.19802	10.9575	4.91132	3.21369	0.122131	1.38401	8.00188	-0.818328	0.385773	3.0194	2.92608	16.4807	5.49087	0.313308	-2.62436	11.0293	6.28958	9.59654	-4.2546	4.63803	8.46043	2.41558	3.33103	0.0859745	4.45254	-1.30698	3.41023	-3.21466	1.05223	1.15325	9.97351	5.35359	6.84948	1.321	2.65967	6.52162	2.53053	8.25977	6.70063	17.8827	2.17002	-1.96763	5.95951	6.56593	14.4198	2.89398	3.69936	8.07829	-4.90616	4.27841	2.60864	4.59213	-2.21181	0.438442	-4.70449	-0.244947	3.89291	1.9602	5.14188	4.63099	3.52329	-1.17319	-0.590906	-2.65495	3.73513	0.1343	0.791506	7.3739	8.26788	12.4228	5.38234	-1.23825	7.30899	1.85716	0.188798	4.42479	5.48435	6.1545	5.79218	-1.06615	3.16412	36.1524	5.32767	1.80215	3.42483	2.65051	2.05696	16.1179	13.8175	10.8496	0.0847891	8.76787	6.1391	4.46166	2.76912	5.16587	0.521745	6.38611	2.4138	1.91866	3.50327	2.71865	2.71244	-0.819101	6.20099	2.88771	-0.437789	5.46821	3.31198	10.0985	8.23855	5.10323	-2.66507	5.05203	0.538891	5.80838	-0.276492	3.04897	3.14649	15.0429	5.11461	2.91084	1.84005	7.86922	6.75972	6.18241	2.25259	6.98999	0.295189	1.45559	3.67054	1.16984	6.40189	1.37913	5.06362	3.03748	1.92422	12.308	4.21369	-2.88512	1.92704	-2.30758	4.50307	5.07388	2.73741	3.97665	2.10831	6.12147	2.71194	8.97815	0.39214	-1.28582	-3.81772	1.60675	1.17945	-2.40055	3.16545	4.92907	4.76646	0.0297124	9.42913	1.45942	0.554089	3.86939	10.4235	14.6544	0.838447	9.98596	1.76505	1.68404	5.60059	-0.168346	5.23444	6.42001	9.63984	3.7386	6.23268	4.47754	-3.84112	3.25366	-3.04333	2.36225	4.9757	3.0461	4.73455	-8.17131	1.85011	-12.1371	1.0716	10.5561	-1.93402	0.429858	2.19149	3.19394	13.2313	12.5192	7.95945	4.91412	2.17127	-0.686358	0.675732	7.31068	3.35364	9.74043	-1.88958	3.1085	6.75713	1.22743	5.25689	4.80377	-2.34779	4.69548	8.06164	5.54525	1.13965	2.72131	10.6223	0.889731	-2.15616	4.18011	3.53857	0.384747	1.2057	3.63723	-6.79987	4.83709	6.9674	5.35792	4.96967	-1.40459	-1.80433	0.287382	4.62835	3.34108	6.4208	1.52161	-1.17687	-11.7985	-4.88147	0.680625	2.08194	3.02688	12.3958	2.8721	-1.93574	-6.79177	3.67459	9.78007	3.38939	-4.10329	-2.33475	3.14269	0.164037	8.76559	2.70749	3.7694	5.22393	10.3761	-2.33454	5.39473	8.19122	3.61949	5.81874	12.2252	6.46659	-0.0484237	1.87195	0.697571	2.58925	1.33957	-0.98458	9.34022	14.3519	3.01544	0.956258	2.59158	3.36912	6.03351	3.14092	-1.26861	-0.473017	4.77348	2.09162	-0.874267	1.34625	3.2595	6.98465	-2.33115	5.61065	6.79521	22.9433	5.32402	4.13367	-7.75993	3.877	4.56923	8.41886	-13.4441	22.1495	7.13452	5.33694	12.2389	7.45106	7.93227	2.24561	5.74193	4.1239	4.28117	1.7024	0.91144	1.13618	1.02555	-0.163703	-1.52432	4.16709	8.31645	5.55754	-0.404649	-5.83616	-1.56928	3.43954	9.06999	4.13964	0.0844397	-0.926763	3.3435	1.83927	-11.103	1.34773	11.2594	-0.00234109	0.248364	2.72887	5.10811	1.49226	0.514521	9.49477	5.10033	-3.77251	1.04719	2.04514	4.09975	4.37258	4.25507	3.44896	2.62539	5.17675	3.74596	-5.03984	0.083799	2.8785	2.60648	4.19744	-8.10898	-0.410048	7.15883	7.14303	6.95028	7.36543	5.39558	1.7539	5.63866	0.605012	9.61328	4.34068	1.56337	4.76872	0.566285	1.045	5.96388	7.02156	4.95709	4.36854	2.95158	0.224924	1.93977	4.6957	-0.362408	2.28149	9.25525	3.15666	6.68289	3.36174	3.12214	0.289215	4.2006	7.01565	3.63008	5.11065	4.50087	3.85288	6.45008	2.69771	9.77368	3.39195	2.362	1.93856	-4.57551	2.62151	4.04865	3.9333	-0.647604	3.95492	3.47258	-1.03877	3.19936	3.21732	0.931423	0.914669	-11.3731	1.21722	2.19124	2.81383	2.05929	2.90739	-6.83495	-2.89918	1.81283	-0.0639901	8.6021	0.751123	1.40277	2.45008	1.34232	4.10046	1.84114	2.94709	5.96596	2.4467	-1.42519	3.47563	7.31293	-11.2191	21.6934	-1.07258	9.97408	5.53505	5.06085	-1.70567	-6.83324	4.83179	-0.357711	3.05426	2.5752	3.63332	6.65741	1.63698	5.38699	2.9845	3.36229	0.360262	4.01579	3.11702	1.69701	5.17128	5.91707	21.846	0.433739	2.97876	1.97306	7.74522	-7.36333	1.97107	8.0965	5.28327	6.80957	0.401188	6.24799	6.69477	0.125103	6.07244	-0.566531	7.48677	5.46653	-5.67018	0.323673	6.73712	-0.230448	3.41514	3.0008	2.13353	14.3323	3.85871	8.54643	5.72128	1.30245	35.8246	2.57846	6.02924	1.4308	-3.49062	3.48442	3.6314	6.00841	8.46588	7.49799	0.58297	3.9219	2.12118	2.12771	6.48561	5.55602	9.90635	1.37751	8.51498	1.39062	4.50889	9.6548	-0.405265	0.619464	9.84901	3.41951	7.95768	9.27853	10.7034	1.07153	3.1543	7.09652	4.41145	1.54473	4.29743	2.28599	6.43414	2.54379	2.90037	0.484973	-2.66633	1.72702	2.43216	2.87443	2.26877	-0.878735	14.0487	-0.123167	5.15842	8.42682	3.51007	3.83663	1.22872	-4.12984	7.60737	0.690036	-1.85385	4.31146	8.08043	7.02644	5.44322	2.95111	5.39644	4.45161	4.31057	-1.68474	6.46332	-1.67643	2.29845	3.81622	2.66467	3.33885	6.07012	3.14686	3.75126	1.42258	6.28137	1.59717	2.99949	4.70907	3.31863	4.01619	3.60525	1.17324	3.71104	4.11823	0.201682	15.2611	4.90941	-1.65524	-21.2843	0.159228	3.52099	1.07307	2.4491	17.1955	6.96837	2.80737	3.41098	2.28497	0.0301334	-1.11296	-0.865352	7.12243	2.73972	-2.46294	0.29804	-0.403992	2.73194	6.2574	7.01872	6.30579	0.478059	4.05808	-0.112687	3.76365	2.90265	3.32494	3.40587	1.83044	-2.97322	2.61375	-0.221959	11.3364	-1.49211	0.0900925	4.0782	4.47964	1.39144	-0.669855	1.85438	1.70975	5.98853	6.45611	1.26064	7.05279	8.87447	0.39921	24.2882	0.649623	16.6553	5.70146	1.38857	3.34223	3.25219	6.08929	0.714912	8.00229	8.68479	0.378154	2.68278	7.47785	2.7543	8.5535	2.20705	14.786	2.69339	7.15312	2.48141	0.840355	0.0778694	3.11114	3.49223	0.600288	2.60418	7.31273	5.87684	1.32171	2.50075	2.7165	2.99613	0.838446	3.39325	4.73321	0.0554348	3.25965	0.850001	-0.490548	0.462887	4.21435	4.71761	8.33485	2.86699	4.01834	0.688344	2.08572	3.21942	1.78137	2.22499	7.73617	0.518244	3.57043	10.2523	3.56752	0.9462	6.76286	9.47347	1.00199	12.2443	7.92292	2.05624	9.44439	7.8826	2.15113	1.85389	1.31852	1.85124	2.6814	4.11474	-3.18501	11.8125	1.50498	2.96193	2.63204	2.11972	7.35718	6.98738	1.45088	1.45875
1632	GSM835470	GSE33779; GSE33803	Drosophila pupae before imagoes hatch	Pupae at RPM (0g) constrained (Î”T & â†“O2), biological rep1	developmental stage: late pupae; strain: Oregon R; age: late pupae just before eclosion; g level: 0g; environment (Î”t): suboptimal; environment (â†“o2): suboptimal; magnetic field (*): No	Early pupae were exposed to a cold step (Î”T) previous to the gravitational treatment or not. During the gravitational treatment pupae have a limite amount of oxigen (â†“O2) in a closed container or not. Flies were exposed to different altered gravity simulators (RPM, Magnetic levitator, centrifgue) and inmediately after the treatment were placed on ice in the Trizol solution (GibcoBRL).	DmPupae_70E.CEL; Gene expression data under altered gravity and altered environmental conditions during Drosophila metamorphosis	Pupae late stage	-1.24527	0.315186	1.9091	-1.28239	3.69859	-0.050883	3.77743	-4.84037	7.2294	13.7964	2.45319	1.9756	3.06218	1.40221	5.63066	6.83199	4.71023	0.790242	10.9342	5.20503	4.0304	-1.76421	2.18029	4.07458	11.9927	2.91805	5.24271	5.15566	2.36625	-0.498087	3.33138	0.745516	0.876437	-4.32353	7.68082	16.109	8.66716	-3.67828	-2.15675	0.939026	-3.36397	9.27391	4.10895	14.6095	3.06366	2.68303	3.89672	-1.42533	-4.28345	7.48817	9.17339	-7.87649	6.01735	3.29448	-5.35298	3.68284	3.76681	1.75853	2.28503	5.54818	1.14942	13.8652	4.23094	1.47096	1.90175	1.53792	0.872157	6.14956	-0.599846	10.6248	2.10836	3.34096	5.10235	0.323842	0.422968	-1.02585	10.3666	6.99812	4.04874	6.37009	6.05918	3.41463	0.0228386	8.24714	-1.63675	3.32045	4.35894	0.175885	2.80816	4.60142	-2.38029	8.03204	3.28608	10.0267	2.39605	-2.05811	1.86728	0.494481	5.15144	16.4916	2.53091	7.24616	2.05044	8.01353	4.75745	11.5107	3.23216	4.23622	15.652	7.99922	3.40723	5.00963	3.50864	3.78732	11.2826	2.22074	-4.77543	4.46046	3.57735	5.74354	7.80007	-1.11766	3.60038	5.80342	8.00443	13.6833	3.86766	4.27134	-1.8977	-1.15462	2.26312	2.88898	7.51978	1.61892	2.2685	-0.0180256	-1.53002	20.2858	-1.28802	6.75265	2.54422	4.47753	3.08318	0.614336	3.64472	1.88092	10.1734	4.65987	2.73367	-0.307283	1.59123	7.82465	-0.831216	0.630887	2.79356	1.76136	15.6306	5.57541	0.309962	-2.38223	10.1997	5.83552	9.59	-5.42835	4.54487	8.58099	1.93761	2.83721	0.40264	4.5205	-2.01612	3.60183	4.32519	1.13593	1.35417	9.74884	5.34142	6.4627	0.888449	2.45319	6.12711	2.09994	7.72531	6.46326	16.3366	1.52649	-2.42564	5.85959	6.37181	14.1808	2.57415	3.48211	7.78817	-4.8644	4.64781	2.71815	4.3786	-1.29756	0.692753	-4.49362	0.0237673	3.83292	1.52275	5.03369	3.94946	3.17887	-1.08103	-1.06801	-2.24165	4.05884	1.09733	0.219759	7.11839	8.49253	12.3657	5.40392	-1.20803	9.51845	1.72648	0.626284	4.87472	5.18736	5.66303	6.73005	-1.2263	3.44201	36.224	5.08705	-0.469796	3.37582	2.51924	1.76237	16.0514	15.0581	10.9588	0.00803907	9.9318	6.08254	3.55148	2.84101	5.42315	0.224187	6.7292	2.54642	2.16453	3.709	2.45899	2.65696	-0.86782	6.16713	2.74738	-0.910173	5.78221	3.34922	10.02	8.34697	4.92101	-3.47141	5.43038	0.715074	5.8971	-0.277176	3.24453	3.15683	13.4498	5.21051	2.37229	2.29185	7.21604	6.52897	6.33667	2.30842	6.69477	0.315388	1.34726	3.6455	1.17743	6.17335	0.910501	5.46421	2.50012	1.7683	11.3747	4.16112	-3.00798	2.02379	-1.86829	4.49605	4.43835	2.53536	3.47541	1.54523	5.84564	2.90044	8.22536	0.191341	-1.1737	-3.02654	1.27886	1.40274	-2.26209	3.37651	4.76695	4.10551	-0.499916	5.80599	1.68515	0.820573	4.12461	10.037	15.7086	0.384547	11.3004	2.22546	1.69089	5.41327	0.665202	4.50298	5.46703	9.00069	3.51408	4.82272	4.69357	-4.11785	3.79569	-2.75452	2.43592	4.88724	3.16141	4.71288	-9.57166	1.43014	-12.0849	1.27415	11.1553	-1.97395	0.0871491	1.75816	3.66757	12.6557	11.4587	7.79348	4.91885	2.51011	-1.30384	0.927641	7.12222	3.33015	8.40653	-1.49814	3.61923	6.69779	1.13052	5.38023	6.91658	-2.24315	3.89998	7.62692	6.00242	1.35206	2.91948	12.0678	0.803218	-2.09175	4.80523	3.55711	0.725698	1.91042	3.63766	-5.95934	4.67502	6.52334	4.82173	5.10046	-1.24574	-2.03786	0.193531	5.00445	3.43192	6.37237	1.95829	-0.675194	-10.7281	-2.7765	0.805165	2.47177	3.32364	12.8288	3.01129	-1.83081	-5.63404	3.53944	7.89104	3.45257	-3.80055	-2.15474	2.81726	0.283786	8.33444	2.98864	3.49203	5.16538	10.2181	-1.91166	4.92408	8.03806	3.5336	5.58725	12.0354	6.52618	0.0613221	1.79102	1.13863	2.45073	1.1921	-1.89167	8.99245	13.7589	3.26386	0.878615	2.42067	3.03512	6.38311	3.08269	-0.981195	-0.447283	4.63795	1.81932	-0.348657	1.38808	2.66297	6.65464	-2.09416	5.39647	6.21098	25.5133	5.28768	4.03789	-7.6824	3.37017	4.06263	8.01457	-12.4901	22.1855	6.59159	5.16586	13.7093	7.81271	8.06264	2.46358	5.81387	3.64023	3.75421	1.75912	1.04726	0.700052	-0.645032	-0.110235	-1.16226	3.85093	8.14315	5.63518	-0.65755	-4.94926	-1.14895	3.6757	8.39909	4.42297	-0.0311458	-0.957053	3.2036	1.74173	-10.3658	1.21808	10.8133	0.017148	0.59043	3.0313	5.15487	1.70625	0.0799107	8.65558	5.13495	-2.59877	0.747712	2.48201	4.40084	4.3133	4.35793	3.60973	3.02404	5.36364	2.63969	-8.96555	-0.305827	1.36206	4.85894	3.69821	-7.62318	-0.135564	5.76424	6.64187	5.88132	7.3083	4.90739	1.11554	5.70021	0.207651	8.65984	4.99885	1.54885	4.62255	0.485992	0.752086	6.07857	6.76954	4.98432	4.82712	3.16045	0.688285	1.80329	4.62748	-0.16581	2.24444	8.56808	2.84615	6.29836	3.58002	2.95299	0.261444	4.08422	6.55343	3.85367	4.50563	4.24502	3.96619	5.97014	2.66307	9.83906	3.53135	2.32827	2.32274	-4.81611	3.04568	3.83254	1.60486	-0.702973	3.87927	3.50935	-1.0668	3.33105	2.53461	1.18829	1.04318	-10.6166	1.1828	1.63857	2.77314	1.74665	2.97213	-5.98838	-2.63117	1.79595	-0.22072	8.48941	1.00905	1.57078	2.11866	1.24761	2.91914	0.109567	3.08074	5.65241	2.3252	-2.08034	3.48078	7.78587	-10.2698	23.7834	-0.525178	8.71463	5.5984	4.74287	-2.17397	-6.05791	4.58631	-0.44261	3.25709	2.59474	3.27893	6.24823	1.66514	4.66744	2.4505	2.95522	0.595836	3.55628	2.8002	1.78062	5.16564	5.85428	22.0221	-0.282385	2.99791	7.11666	7.43175	-6.96204	1.62317	7.92809	5.20874	7.03284	0.458678	5.77925	6.36693	0.060104	6.04786	-0.640795	7.53073	5.42973	-4.61862	0.0168773	7.03379	-0.0383896	3.83843	3.14715	2.3257	13.4482	4.30967	8.38576	6.03474	1.11559	38.85	2.82739	5.65842	2.18679	-4.3337	3.26923	3.61974	5.61915	8.67095	7.29231	0.988003	4.01811	2.81765	2.08729	6.71176	5.93357	9.52044	1.22294	8.7561	0.677673	4.47355	9.9034	-1.30545	0.584846	8.98621	3.09481	7.41938	8.35116	9.29898	1.46999	2.76995	6.66731	4.27063	1.02938	4.04736	2.28996	6.32817	2.39018	2.71159	0.512636	-2.4371	1.63167	2.32118	3.13926	2.13362	-1.00921	11.9018	0.34361	3.87878	7.63056	3.65546	4.03083	1.21587	-3.46001	6.31456	0.454697	-1.67891	3.31704	8.56776	6.25461	5.0392	2.70802	5.25236	4.32169	4.37221	-1.5574	5.42082	-5.0176	2.65099	3.77841	2.62137	2.98085	6.09891	2.28834	3.83061	1.43811	6.76655	1.61015	3.13135	4.76784	3.56247	4.06465	3.13623	1.49007	3.57004	4.64001	0.510283	14.5268	4.7151	-1.56621	-20.0352	0.234101	3.49585	1.30335	2.56755	17.615	6.855	2.82498	3.51943	3.8591	-0.416309	-1.41221	-0.504309	7.41797	2.74874	-2.75671	0.128551	-0.586156	2.37404	6.28569	6.69837	5.98143	-0.0610636	3.64294	-0.663121	3.7252	2.80248	3.04995	3.92037	1.67908	-2.43668	2.13388	-0.0265482	11.1554	-1.82363	0.0303049	3.69399	4.85567	1.58717	-0.670183	1.5583	1.25236	5.72422	6.33417	1.87307	7.53006	7.20179	-0.0394849	24.4972	0.193935	16.437	5.70029	1.26887	3.66898	3.83593	6.06396	0.303906	8.17974	9.2685	0.702889	2.25557	7.40115	2.59592	8.85042	2.58861	9.65431	2.5486	5.66541	2.08344	0.573367	0.0441091	4.49144	3.31488	1.01116	2.54131	7.35259	4.88694	1.48672	2.60732	2.45507	2.82365	0.812247	4.23569	4.56754	-0.510973	2.7974	0.964507	-0.401182	0.752206	4.06693	4.90078	7.66836	2.58005	3.86179	0.597031	2.01944	3.47338	1.60655	2.3397	8.00423	0.426628	3.60796	9.82051	3.34111	0.718413	6.61772	9.39953	1.11015	12.7091	7.77001	2.29141	8.71046	8.61508	2.1848	1.49717	1.54878	2.09502	2.73059	4.22764	-3.17401	12.2681	1.32808	2.69944	2.62436	1.89	7.26177	6.52939	1.79338	1.82015
1633	GSM835471	GSE33779; GSE33803	Drosophila pupae before imagoes hatch	Pupae at RPM (0g) constrained (Î”T & â†“O2), biological rep2	developmental stage: late pupae; strain: Oregon R; age: late pupae just before eclosion; g level: 0g; environment (Î”t): suboptimal; environment (â†“o2): suboptimal; magnetic field (*): No	Early pupae were exposed to a cold step (Î”T) previous to the gravitational treatment or not. During the gravitational treatment pupae have a limite amount of oxigen (â†“O2) in a closed container or not. Flies were exposed to different altered gravity simulators (RPM, Magnetic levitator, centrifgue) and inmediately after the treatment were placed on ice in the Trizol solution (GibcoBRL).	DmPupae_70F.CEL; Gene expression data under altered gravity and altered environmental conditions during Drosophila metamorphosis	Pupae late stage	-0.927637	0.292116	1.86595	-1.52764	3.71277	-0.0766007	3.18339	-5.18268	6.91619	14.2579	2.65134	1.92429	3.06439	1.18586	5.82724	6.37561	4.34644	1.40557	10.8311	5.01821	4.09569	-1.7856	2.02399	4.31463	12.4393	2.86589	5.56039	4.9528	2.69459	-0.681468	3.23279	1.08071	2.53802	-5.27971	7.65563	16.7447	9.15292	-3.68913	-1.96058	1.00012	-3.76072	9.38015	3.91029	13.5679	5.41937	2.19386	3.69915	-1.37747	-4.37099	7.47918	9.10999	-6.49391	5.2382	3.07437	-5.35888	3.66823	3.8507	1.36279	2.07145	5.61418	0.512862	12.9026	4.27503	1.38216	1.70068	1.40285	0.782288	6.02971	-0.449715	10.8106	2.23319	-0.160983	4.6107	0.333324	0.396041	-1.1976	10.5764	6.989	4.69284	6.40167	5.9313	3.24813	-0.0288257	8.34859	-1.8038	3.39234	4.5941	0.237398	2.59417	4.52548	-3.07442	8.20988	3.42559	10.5691	2.45441	-2.7633	1.81983	0.225708	5.06027	16.8075	2.24407	7.56901	2.12858	8.33598	5.03001	11.6661	2.79525	3.87173	14.7215	7.43019	3.09153	4.4854	3.08833	3.92338	11.431	2.1114	-4.86386	4.34687	3.48246	5.75713	7.38586	-1.032	3.46791	5.04084	7.80523	12.8158	3.24249	4.05623	-1.73281	-1.09353	2.38451	2.42512	7.48071	1.15604	1.93335	0.183791	-1.56709	20.7514	-1.45057	6.7145	2.71869	4.23835	2.94598	0.464029	3.65023	2.01255	9.44932	4.74841	2.67686	-0.301685	2.13402	7.85341	-1.27321	0.62425	2.67074	1.47988	16.0466	5.45542	0.397896	-2.53393	11.1483	5.52423	9.78646	-4.93332	4.02044	8.51885	2.01753	2.4846	0.257446	4.71112	-2.12888	3.30445	-0.688808	0.964534	0.786266	9.57069	5.168	6.27161	0.749818	2.65134	5.97364	1.82796	8.12353	6.29671	17.4029	1.81313	-2.61646	5.78114	6.18544	14.2417	2.1866	3.38608	7.25571	-4.63374	4.57867	2.65242	4.46613	-1.16186	0.713675	-4.41936	-0.453907	3.8336	1.37666	5.06059	4.08794	3.52626	-1.15028	-1.29519	-2.38413	3.92142	0.642035	0.322461	7.12089	8.13494	12.469	5.0078	-1.22314	8.94594	1.65599	0.608549	4.49153	5.2661	5.64286	7.04689	-1.504	3.33535	37.4594	5.17255	0.335407	3.69743	2.06452	1.74702	16.4328	13.5678	11.1123	-0.0759466	7.45979	5.28371	3.6573	2.62135	5.43936	0.174772	6.5127	2.28159	2.08169	4.05825	2.55185	2.18522	-1.04164	6.31758	2.4226	-0.881878	5.11745	2.9619	10.1582	7.81675	5.32254	-3.64146	5.06917	0.718108	5.33581	-0.24024	2.80869	2.82968	14.1638	5.05135	2.05105	1.54159	7.15193	6.04431	6.50575	2.09024	7.06667	0.273392	1.14179	3.24419	1.08703	5.03882	0.960159	5.26232	2.69452	1.43075	12.2593	4.50704	-2.79045	1.65723	-2.01149	4.23197	4.39672	2.55017	3.4291	1.49361	5.89886	2.80533	8.18808	0.0510028	-0.990765	-2.73217	1.15991	1.37309	-2.43574	3.32413	4.79101	3.92539	-0.435565	7.95304	1.07669	0.183226	3.8794	10.2747	13.9099	0.376137	9.96947	1.8936	1.36918	5.47003	-0.148588	4.54429	5.28786	8.82763	3.28861	5.01182	4.31871	-4.07205	3.3773	-2.78202	2.21987	4.20478	3.2533	4.59884	-10.0798	1.65571	-12.7464	1.16476	11.5296	-2.27241	-0.0548181	1.54773	2.80186	13.3179	11.6472	8.20571	4.98743	2.30312	-1.43112	1.12208	7.38498	2.84234	8.57541	-1.77028	3.24967	6.68663	1.00578	4.8942	5.58977	-2.48584	3.41729	7.88955	5.41331	1.45657	2.94517	12.7964	0.677709	-1.89724	4.50835	3.55688	0.362724	1.06099	3.26921	-5.49407	4.67037	6.64747	4.80084	4.93272	-1.28954	-2.38318	-0.0838441	4.6601	3.41849	6.30497	2.61832	-1.02326	-10.7765	-4.0098	0.475625	2.03821	3.89483	11.7188	2.88594	-1.92979	-6.22499	3.60278	8.33674	3.03943	-3.73982	-3.81263	2.78913	-0.585845	8.93052	3.05096	2.98126	4.86081	9.98317	-2.6263	5.65042	7.86363	3.60586	5.37761	11.6534	6.09321	-0.172834	1.27581	0.607543	2.32754	1.13207	-1.60922	8.8678	14.3156	3.30692	0.433574	2.55171	3.12508	5.58507	3.1582	-1.23066	-0.201919	4.58411	1.56599	-0.203883	1.33782	2.64868	7.05903	-2.43464	5.12191	5.98024	25.1658	5.10448	3.85926	-7.46618	3.47938	4.12657	8.15225	-12.225	22.834	6.66623	4.98992	12.3816	7.39068	8.2638	2.21754	5.94397	4.01855	3.8016	1.62513	1.11913	0.951674	-0.265994	-0.337445	-1.48251	3.778	8.20497	5.44065	-0.91826	-5.14519	-1.259	3.3139	8.5757	4.14867	-0.110439	-0.753474	3.00673	2.0069	-9.56222	0.920506	10.7969	-0.321031	1.24694	2.88414	5.15851	1.42849	0.209677	9.14414	5.25394	-0.491994	0.626358	2.20656	4.43026	4.42183	4.60864	3.27683	3.92885	5.18429	2.57833	-7.49613	0.191177	1.40133	3.11815	3.91334	-7.4597	-0.238362	5.80062	6.33975	5.94723	7.88617	4.93703	1.14626	5.31659	0.185472	8.63282	4.16649	0.64731	4.33859	0.236529	0.238388	5.84082	6.55747	5.05888	4.15634	3.17609	0.437971	2.09572	4.15666	-0.590805	1.84728	8.19397	2.69344	6.55134	3.45717	3.03146	-0.00840123	4.06099	6.42171	3.50732	4.25121	4.32903	3.97663	6.07602	2.28912	9.38278	3.2671	2.20433	2.38494	-5.16882	3.13216	3.46319	2.28169	-0.561353	3.63648	3.49324	-1.27647	3.28836	2.62004	0.528114	1.07011	-10.6135	1.29478	1.84918	2.9028	1.71524	2.47054	-5.98493	-3.04005	1.67116	-0.806352	8.45296	1.3033	1.20375	2.35359	1.22953	3.08033	0.232048	2.9753	5.56189	2.3204	-2.06845	2.97996	7.295	-10.4106	23.1962	-1.40572	8.95018	5.08556	4.72413	-2.34262	-5.7952	4.58082	-0.583708	2.952	2.49105	2.77213	6.07536	1.5739	4.70286	2.27741	2.9113	0.226194	3.67024	3.41908	1.84925	5.26353	5.58031	22.1003	-0.250263	2.85308	2.2177	7.43708	-7.86717	1.19153	7.73363	5.09297	6.89294	0.412973	5.87367	6.53839	-0.306881	5.76761	-0.84705	7.37748	5.14786	-4.61094	-0.0362382	6.38234	-0.00671453	3.43344	2.79882	2.26914	13.4749	4.13776	8.26997	5.75053	0.996109	39.1521	2.87172	5.91675	1.99355	-4.15163	3.44008	3.57479	5.34583	8.14065	7.11749	0.747693	3.78471	2.52875	1.91459	6.80759	5.45788	10.1296	1.33304	8.3044	0.841529	4.47589	9.66714	-0.66532	0.724731	9.4697	2.81756	7.80247	9.19585	9.40046	1.08331	2.89602	6.38496	4.2803	0.935071	4.47028	2.17375	6.05672	2.47026	2.64497	0.174969	-2.41463	1.50916	2.19807	2.96943	2.0026	-1.12097	12.8553	-0.0798297	4.26086	8.06746	3.44613	3.86495	1.36722	-2.98834	6.26518	0.547593	-2.10156	3.27591	8.53441	6.36683	5.04568	2.85279	5.45955	4.20639	4.20228	-1.66066	5.39286	-5.38386	2.53735	3.56867	2.91599	2.9497	6.35666	2.25587	3.82375	1.46919	6.01952	1.16147	3.13106	4.50574	3.55446	4.0255	3.29201	1.36448	2.91395	4.13157	0.256854	15.3113	3.80706	-1.4465	-20.0133	0.0946241	3.3626	1.33868	2.35556	18.4424	6.64833	2.59283	3.08912	2.66747	-0.0434974	-1.21774	-1.12917	6.94979	2.29298	-2.77855	0.293954	-0.729816	2.45912	6.31105	6.88301	5.8445	-0.497665	3.52776	-0.56171	3.58305	2.36028	3.12228	3.50228	1.99798	-2.56988	1.86334	-0.274194	11.551	-1.79507	-0.0625592	3.70589	5.58421	1.61381	-0.887137	1.45377	1.19169	5.35673	6.34888	0.920566	7.14222	7.12764	-0.765763	25.6766	0.142913	16.1557	5.5541	0.844055	3.06311	3.67785	6.05996	0.476639	7.87721	9.08641	0.524446	2.18805	7.19884	2.38573	6.9123	2.32779	10.1883	2.43682	5.39212	2.04902	1.03567	-0.108155	3.1313	3.13204	1.03941	2.32588	7.05632	4.79857	1.04367	3.04624	2.24466	2.59091	0.680035	4.29869	4.24451	-0.403077	2.98638	1.00506	-0.136798	0.705758	4.24416	4.92983	8.28677	2.48978	3.85967	0.259521	1.62577	2.74195	1.50102	2.39172	8.05291	0.282857	3.45714	10.0042	3.22741	-0.0745469	6.74107	9.33528	1.54134	12.6576	7.80478	2.07027	8.97299	7.95865	1.93967	1.5325	1.19466	2.1324	2.36602	4.11707	-3.23977	11.8707	1.16034	2.5594	2.0396	2.22539	6.73119	6.88726	1.72643	1.46567
1634	GSM835472	GSE33779; GSE33803	Drosophila pupae before imagoes hatch	Pupae at RPM (0g) constrained (Î”T & â†“O2), biological rep3	developmental stage: late pupae; strain: Oregon R; age: late pupae just before eclosion; g level: 0g; environment (Î”t): suboptimal; environment (â†“o2): suboptimal; magnetic field (*): No	Early pupae were exposed to a cold step (Î”T) previous to the gravitational treatment or not. During the gravitational treatment pupae have a limite amount of oxigen (â†“O2) in a closed container or not. Flies were exposed to different altered gravity simulators (RPM, Magnetic levitator, centrifgue) and inmediately after the treatment were placed on ice in the Trizol solution (GibcoBRL).	DmPupae_70G.CEL; Gene expression data under altered gravity and altered environmental conditions during Drosophila metamorphosis	Pupae late stage	-0.660244	0.931051	2.55893	-0.894007	4.21199	0.56298	3.40493	-4.29209	8.11798	14.8787	2.93644	2.12333	3.81262	1.53509	6.15764	7.08347	5.45683	2.175	11.4369	5.65275	4.79875	-1.45152	2.05299	3.98496	13.3901	2.79488	6.68134	4.74543	2.72083	-0.279343	4.62123	1.23877	1.11319	-4.67155	9.03666	17.4841	10.2821	-2.63735	-1.74589	2.1715	-6.81156	10.9382	10.9445	12.9984	8.05743	2.59594	4.13739	-0.954081	-3.8197	8.76008	9.99134	-7.29865	6.24761	4.2313	-4.95537	4.96032	5.13694	1.87004	2.41823	6.80759	0.132697	4.72094	6.02514	0.114812	2.56969	1.77982	1.99003	7.11775	-0.245545	11.2363	2.92672	0.207682	5.83179	0.869859	0.780597	0.288397	11.4302	8.45387	7.97109	7.17926	6.78829	4.35459	0.432599	9.37764	-1.87215	4.09216	5.06303	0.849744	3.202	5.2709	-3.83267	8.37436	3.51226	10.81	2.77156	-2.3338	2.75233	1.11473	5.84321	18.4086	4.24304	8.44678	2.86318	9.40988	5.78723	14.0693	3.17691	4.85466	16.2372	8.92834	3.96488	5.3165	3.69227	4.71107	13.454	2.73323	-4.16288	5.46637	4.12498	6.03798	7.72567	-0.622889	4.17333	5.75431	8.87042	12.7096	4.4388	4.96555	-0.984909	-0.849156	2.40579	2.42162	8.47447	2.30994	1.68434	0.264059	-1.48734	22.482	-1.07498	7.29757	3.35955	5.15496	3.8783	0.326507	4.16417	2.11136	9.43845	4.46591	3.56192	0.395449	1.70099	6.9494	-1.27154	0.382665	3.12082	2.87262	16.5603	6.47688	0.258574	-1.9672	12.6951	5.5991	11.18	-4.44388	4.53178	9.56775	2.23706	2.95854	0.921717	4.97212	-1.37002	4.5676	2.08713	1.40464	1.87281	10.347	5.37321	7.5946	2.11207	2.93644	6.53128	0.513045	7.90138	6.7307	19.0225	2.37566	-2.83885	6.19542	6.94004	10.4094	2.7962	4.07828	7.91275	-4.27701	5.54923	3.50836	4.84098	-1.25348	0.986338	-3.34909	-1.09577	4.43158	1.41096	5.81588	5.08945	4.4167	-0.944595	-0.941243	-1.05138	4.85481	1.50748	0.152478	7.88603	9.49984	13.8623	5.68171	-0.9396	10.0874	2.35408	1.30666	5.65042	6.89065	6.12779	7.46601	-0.424192	4.45079	38.8154	5.97312	-0.661862	4.3143	2.77361	2.60869	18.3309	15.065	12.1472	0.432858	8.51979	6.54461	4.68741	3.30009	6.04322	0.943263	7.12464	3.49342	2.9	5.17897	2.66114	2.75361	-0.712678	8.16898	3.37385	-0.648552	6.29172	3.49842	11.8616	8.46814	5.49984	-3.37034	6.04951	1.20857	5.82263	0.194451	3.67166	4.51396	14.0203	5.58808	2.57099	2.63708	8.02737	7.71275	7.60975	2.21511	7.61388	0.767641	1.56137	3.73265	1.65354	5.50178	1.35057	6.57359	3.30625	2.18797	15.435	4.80986	-2.38566	2.45425	-1.69816	4.29547	5.22541	3.4777	3.97333	2.18516	6.40995	3.18195	9.11753	0.953834	-0.985392	-2.02583	2.04424	1.64997	-1.91157	3.49151	5.17824	3.60939	-0.00687748	5.62417	1.51074	-0.0495571	4.69503	12.1258	13.7819	0.771881	1.57758	3.13956	2.92241	6.25047	0.00915403	5.41274	4.97553	9.50022	4.21691	5.50341	5.11859	-3.35271	1.02906	-1.68875	2.32303	4.64806	4.4028	5.69669	-9.01675	1.983	-12.1654	2.19285	12.4696	-2.1212	0.340993	2.60743	3.62467	14.7706	12.3814	9.43564	5.59675	2.83521	-0.298617	0.661204	7.86128	3.90525	8.91902	-1.61564	4.2441	7.27256	1.84964	6.42755	1.37853	-1.98541	2.78219	8.88801	6.30672	1.45136	4.05684	11.2961	1.01011	-1.49093	5.23902	3.99441	0.927481	1.07825	4.66628	-5.24718	4.84938	8.01755	5.5305	5.84899	-0.90215	-1.27451	-0.289908	5.47587	3.51393	6.92306	2.39111	-0.338189	-10.3139	-4.17238	-0.320274	2.59176	3.97697	10.8201	3.36809	-1.15318	-6.27147	4.71168	7.6617	4.31417	-2.07119	-4.15541	3.04416	-3.47934	9.7597	4.11847	2.75744	5.14016	11.3986	-1.81322	6.60917	8.55823	4.79711	5.77516	12.0338	6.9016	0.531819	1.81607	1.55516	3.39379	1.20712	-0.679391	9.71108	17.3445	4.08203	0.486863	3.96654	4.18428	6.70699	3.80902	-0.198715	0.334628	6.06443	2.03293	0.0830605	2.12098	3.47823	8.35732	-1.86759	5.09584	5.96454	21.5045	6.8303	4.9273	-7.91772	4.30622	4.30234	9.37781	-11.2918	22.5309	7.39058	5.52444	9.19664	7.90809	9.16079	3.06966	6.34496	5.16363	4.5537	2.36953	1.86225	1.59023	-2.75801	-0.31579	-1.36218	4.6115	9.59742	6.65238	-0.278071	-4.59364	-0.509216	2.07834	9.97144	3.99611	0.102693	-0.936852	3.31155	2.46442	-9.56932	1.27149	11.7224	0.921064	1.03163	3.1586	6.0367	1.93331	0.717127	9.67228	5.62071	0.6593	0.515839	2.89229	4.05034	5.25796	5.96225	4.0721	5.09262	6.53916	3.26416	-9.36959	1.75399	1.96237	3.97693	4.21525	-7.13451	0.506256	4.91362	7.23342	6.39442	8.79549	5.16826	1.78236	5.81984	0.737397	9.95135	0.233864	1.14497	5.07977	1.03695	1.24017	6.12971	7.0926	5.64346	4.76883	3.43762	1.53919	2.21815	5.02882	-0.518871	2.29444	9.43641	3.56308	7.47545	3.76502	2.90128	0.889199	4.52169	7.40875	4.47309	4.81694	4.28644	4.71584	6.68937	2.75473	10.9514	4.80819	2.99454	2.76794	-4.57451	4.36682	4.40817	1.35922	0.0143591	4.76593	4.75396	-1.00571	3.71071	3.14337	1.22714	2.04311	-10.1835	1.90734	2.12606	3.02402	2.06919	2.58262	-5.70613	-2.47975	2.28261	-0.216367	9.28411	1.37408	1.44573	2.42992	1.28182	3.83969	0.60045	3.56579	6.03194	3.45085	-1.43924	4.32342	1.35349	-9.82114	24.9493	-2.44451	9.62501	5.30788	5.0313	-2.08164	-5.8366	5.51077	-0.185248	3.83984	3.32595	2.90034	6.8586	2.87303	4.98139	3.14426	3.18774	0.612002	4.01761	3.97439	2.41471	6.46321	7.33858	24.3557	0.474357	3.99958	3.03518	7.6635	-8.67603	2.06395	8.01386	5.86846	7.89925	0.57613	6.25384	6.86937	0.672021	6.89103	-0.6573	7.97073	5.35413	-3.0723	0.714804	7.72925	0.620196	4.06808	3.80585	2.70413	13.6073	5.6167	8.81451	6.79029	1.85769	42.5053	3.52012	6.69928	4.49714	-3.77806	3.84116	4.02831	5.2914	8.54073	8.24871	1.49244	4.81808	3.07117	2.82689	7.74297	6.35541	10.4119	2.03458	9.39796	0.99327	5.26614	11.9895	-0.428209	0.931511	9.97204	4.09722	8.06423	8.8929	10.3982	1.60328	3.86297	6.56317	6.01274	1.82217	5.39413	2.53614	7.14821	3.18116	3.52856	0.585922	-2.00171	2.62289	2.48447	3.7174	2.36348	-0.399792	12.531	0.666311	4.62192	8.33348	4.1405	5.02993	1.47097	-2.88888	5.8052	1.2128	-1.45612	3.40183	9.80449	7.04567	5.25728	3.13593	6.58626	5.83476	5.09345	-0.452348	5.90148	-4.1121	3.11033	3.53189	3.39283	2.49747	8.15225	2.86176	4.62586	1.5556	7.50272	2.23964	3.49716	5.8664	4.09758	4.08965	3.64024	2.46026	3.28886	5.25166	1.1859	16.6831	3.08488	-1.16493	-17.7145	0.202491	4.57939	2.13527	2.83503	19.5039	7.09306	3.068	3.76523	3.31191	0.578026	-1.04033	0.180686	7.6401	3.50679	-2.12411	0.397999	-0.610776	3.12677	7.46714	7.47451	6.18798	-0.380693	3.85185	0.097854	4.50034	3.12132	4.07845	2.21079	2.9711	-2.18466	1.97199	1.14145	13.0815	-1.61649	0.600241	3.92628	6.26723	2.21918	-0.973624	2.29797	2.46617	5.67473	7.24962	2.02736	9.12055	8.80367	-0.381185	26.5771	1.0408	16.8882	6.58371	1.23223	1.22536	4.39392	6.54789	1.14498	9.37856	6.73428	1.08893	1.87095	8.16493	3.01487	8.74319	2.99374	12.4414	2.89491	5.91802	2.53193	2.04975	0.506103	4.41289	4.06055	1.65659	3.36872	8.25047	5.96173	1.32052	3.48362	3.2857	3.13058	1.89411	5.51177	4.55923	0.894359	2.89706	1.23996	0.268802	0.780338	5.1402	6.61995	8.83075	3.09354	4.72945	-0.998814	2.37819	2.93083	2.20458	3.13431	9.04246	0.229347	3.72841	10.9243	3.40017	-0.544411	7.4736	10.1663	1.34963	13.6189	8.38408	3.00751	9.99136	8.39265	2.15855	1.72187	1.47696	2.85967	3.3726	4.84923	-2.79985	13.7204	1.76408	3.87485	2.20056	2.99328	8.05316	8.86056	3.05365	2.28345
1635	GSM835473	GSE33779; GSE33803	Drosophila pupae before imagoes hatch	Pupae at RPM (0g) constrained (Î”T & â†“O2), biological rep4	developmental stage: late pupae; strain: Oregon R; age: late pupae just before eclosion; g level: 0g; environment (Î”t): suboptimal; environment (â†“o2): suboptimal; magnetic field (*): No	Early pupae were exposed to a cold step (Î”T) previous to the gravitational treatment or not. During the gravitational treatment pupae have a limite amount of oxigen (â†“O2) in a closed container or not. Flies were exposed to different altered gravity simulators (RPM, Magnetic levitator, centrifgue) and inmediately after the treatment were placed on ice in the Trizol solution (GibcoBRL).	DmPupae_70H.CEL; Gene expression data under altered gravity and altered environmental conditions during Drosophila metamorphosis	Pupae late stage	-0.784897	0.443249	2.50084	-0.954563	3.07742	0.473315	3.47526	-4.27893	7.48634	14.5791	2.68903	1.9809	3.58583	1.6146	5.80213	6.90374	5.14435	2.13375	11.1142	5.31279	4.56979	-1.44055	1.9813	3.91955	13.2638	2.78513	5.995	4.88304	2.38894	-0.484057	4.56282	1.18553	0.772925	-4.71753	8.4766	16.961	9.4589	-2.94992	-2.03167	1.69206	-7.07102	10.562	6.06048	13.7132	7.44011	2.61863	3.85448	-1.07266	-3.64519	8.03465	9.91934	-7.42112	6.15845	4.16032	-5.12726	4.3468	4.68764	2.07331	2.35989	6.47215	0.282165	5.52779	5.23759	-0.831125	2.35611	1.3824	1.35002	6.80812	-0.423731	11.6481	2.29629	-0.0439004	5.61873	0.5915	0.68584	0.011194	11.2523	8.08544	6.9445	6.85092	6.54758	4.20015	0.358625	8.57906	-2.19272	3.87876	4.78423	0.47522	2.96696	4.78547	-3.26169	8.11562	3.27753	10.6698	2.41727	-2.30302	2.65475	0.630647	5.21941	17.9809	3.15521	8.04387	2.56036	8.81449	5.5212	13.4004	3.06116	4.30567	15.6575	8.89967	3.78121	5.2089	3.55376	4.20142	12.179	2.46973	-4.26417	4.73382	4.53246	6.00614	7.42684	-0.949982	4.4368	5.21072	8.71877	12.6949	4.03123	4.5777	-1.11908	-0.735109	1.88967	1.95987	7.79294	1.87865	1.57956	0.428123	-1.65122	22.3053	-1.21013	6.87304	3.14078	4.74319	3.71158	0.13001	3.82872	2.28445	8.62374	4.646	3.09763	0.455079	1.47717	6.86905	-1.24819	0.763335	3.17103	1.66847	15.9878	6.26533	0.610472	-1.81938	12.4397	5.1433	10.484	-4.53715	4.23723	9.21813	2.00734	2.75708	0.927159	4.90076	-1.63075	4.08177	-1.61507	1.24913	1.50546	9.65715	5.25108	6.67183	1.38007	2.68903	6.20754	0.500589	7.73409	6.45532	18.3654	2.23377	-3.72083	5.88927	6.77749	10.5968	2.48077	3.66109	7.36157	-4.14052	5.34331	3.14591	4.85379	-0.897422	0.787684	-3.51504	-0.990045	4.20267	0.962421	5.39787	4.4183	3.91837	-0.892296	-1.1734	-1.4489	4.7247	1.0494	-0.0472952	7.60713	9.30801	13.3325	5.28888	-0.951801	10.0467	2.01058	1.06026	5.51113	5.91611	6.00828	7.47526	-0.723268	4.13969	39.5463	5.43969	-0.942732	4.11492	2.61835	2.50154	17.8771	15.1335	11.9887	-0.00243851	7.54715	5.95647	3.92591	3.09854	6.08262	0.728774	7.17039	3.01229	2.99319	4.89231	2.57191	2.66561	-0.929853	7.67856	2.76754	-0.677996	5.82827	3.25054	11.3918	8.20982	5.11102	-4.03517	6.04367	0.990914	5.51422	0.371342	3.53136	3.70526	13.8377	5.35666	2.15151	2.44973	7.51009	6.53577	7.21944	2.11469	7.09248	0.860791	1.29924	3.75949	1.32528	5.36724	1.32972	6.1994	2.51884	1.64497	14.5402	4.92187	-2.35732	2.063	-1.26731	3.93305	4.58393	3.05847	3.81184	1.66035	6.2922	2.6201	8.25052	0.765087	-0.940154	-1.8359	1.79043	1.88781	-1.97194	3.61968	4.84709	3.55651	-0.297684	5.39272	1.21997	-0.129237	4.54003	11.8236	13.2863	0.683394	2.73117	2.90785	2.47301	5.71925	0.232075	5.62139	4.613	8.66057	3.95883	4.81982	4.68327	-3.59529	1.29436	-1.88229	2.24151	4.25416	4.1277	5.39258	-8.889	1.96101	-11.9767	1.77842	11.8311	-2.04876	0.0992939	1.94381	3.40315	14.6118	11.8918	9.0231	5.66135	2.73438	-0.711904	0.516306	7.5639	3.00162	7.92116	-1.9082	3.65285	6.81638	1.92097	5.82413	2.14517	-2.1218	2.50896	8.18361	6.02092	1.40955	3.89244	15.7279	1.06232	-1.66173	5.07292	3.84481	0.747566	1.05794	4.20157	-5.18682	4.73638	7.45012	5.17036	5.38247	-0.795318	-1.63517	-0.35805	5.28753	3.22375	6.59278	2.61105	-0.278598	-10.0069	-3.2045	-0.806507	2.44373	5.29912	10.5198	3.31458	-1.44829	-6.02496	4.35176	6.22639	4.12121	-2.68459	-3.81412	2.7929	-3.48431	9.35882	4.19598	2.43895	4.92425	10.8046	-1.4971	6.47401	8.27324	4.48034	5.45884	11.7503	6.74733	0.131663	1.31292	1.04518	3.00593	1.29381	-1.31487	8.85135	16.3147	3.77573	0.612191	3.42206	3.9803	6.35007	3.19056	-0.288181	0.532618	5.41409	1.82338	0.225913	1.93179	2.86021	7.92195	-2.24563	5.05247	5.41113	22.784	6.56321	4.64041	-7.38712	3.88189	4.16581	8.78243	-10.9478	23.5023	6.9935	5.25652	9.41397	8.18644	9.43381	2.78015	6.09383	4.75874	4.2848	2.1939	1.97686	1.49891	-2.40555	-0.104012	-1.37155	4.0405	9.00308	6.39029	-0.495892	-4.07106	-0.580272	2.39053	9.32718	4.16113	-0.132834	-0.903899	3.23759	2.43083	-9.8459	1.36392	11.1317	0.606248	1.2318	3.02453	5.61231	1.99886	0.314598	9.67307	5.65298	0.912041	0.41258	2.75063	4.03849	5.23315	5.71644	3.72891	5.06636	5.93759	2.91098	-9.09411	1.93067	1.28046	3.95379	3.63328	-6.79241	0.205717	4.55368	6.45287	5.90719	9.24797	4.99988	1.41682	5.551	0.401522	9.13275	0.226431	0.724148	4.74839	0.602035	1.12387	6.16808	6.72681	5.46474	4.74846	3.3398	1.21119	2.25073	4.70833	-0.477516	1.88012	8.38261	3.0704	6.48331	3.90476	3.01231	0.913985	4.21386	6.74436	4.49396	4.33707	4.02042	4.27178	6.17112	2.29454	10.4941	4.17539	2.74814	2.53802	-4.60094	4.11687	3.8378	0.963172	-0.0151321	4.17268	4.1877	-0.947412	3.81257	2.66531	1.14978	1.66072	-9.91319	1.83088	2.1947	2.78377	1.80558	2.33029	-5.0993	-2.41759	2.04255	-0.0469033	9.00258	1.132	1.50847	2.34849	1.07709	3.20065	-0.249587	3.42253	5.51831	2.66541	-1.63475	3.84821	2.03696	-9.29645	25.3812	-2.49328	9.37316	5.2403	4.83418	-2.33279	-5.64391	4.96958	-0.259118	3.52525	2.9462	2.85506	6.39158	2.32205	4.62106	2.64014	2.89404	0.563759	3.63659	3.93398	2.35554	6.16808	5.94726	23.3662	0.103479	3.54877	2.83926	7.52483	-8.48652	1.69189	7.82947	4.96803	7.48669	0.589813	5.85804	6.53994	0.236544	6.4469	-0.478348	7.69153	5.26544	-3.65688	-0.101103	7.23224	0.620408	4.06002	3.37217	2.33194	13.4611	5.24944	8.16232	6.45974	1.58604	43.5634	3.45378	6.28669	3.02245	-3.92881	3.83386	3.75002	4.8341	8.57046	7.69468	1.36459	4.25601	2.86302	2.39746	7.62512	5.72234	10.5955	1.36038	9.07881	0.812637	5.22496	10.878	-0.643068	0.877919	9.78768	3.37317	7.45385	8.54175	9.62713	1.78247	3.45243	6.06507	5.31186	1.54682	5.36751	2.46558	6.73183	2.87347	3.02994	0.198064	-2.00923	2.12433	2.2978	3.15628	2.27858	-0.638519	11.5444	0.451885	4.21203	8.11791	3.95102	5.03488	1.33313	-2.99553	4.91386	0.981316	-1.41617	3.18864	9.60433	6.56373	5.21575	2.98152	6.15047	4.81256	4.80216	-0.763096	5.0735	-4.73718	2.96399	3.13883	3.35069	2.49929	7.52868	2.94614	4.69385	1.43349	6.76901	1.81955	3.44908	5.67791	4.15741	4.15209	3.56329	2.26333	3.24073	5.19634	1.02379	15.8342	2.70145	-1.12551	-16.6683	0.0688571	4.01382	2.20732	2.27653	20.3282	6.50975	2.47962	3.45582	3.36671	0.0804264	-1.25278	0.355488	7.06636	3.20621	-2.23312	0.355203	-0.383277	3.28966	7.03936	7.14963	5.42797	-0.826621	3.18285	-0.11143	4.07709	2.85772	3.23808	2.45115	2.41797	-2.293	1.74699	0.602669	12.9241	-1.50778	0.447876	3.86183	6.60213	2.03723	-1.08968	1.94853	2.06399	5.55127	7.26713	1.66247	8.30488	7.37528	-0.655483	28.0507	0.711609	16.9609	6.39807	0.908099	1.56422	4.32549	6.51743	0.872798	8.43299	6.81981	0.887579	1.75394	7.97052	2.68204	8.18857	2.88418	7.46956	2.70002	5.22369	2.54932	1.37767	0.176221	3.79696	3.62638	1.6899	2.86181	8.0304	5.37465	1.07643	3.26976	2.58004	2.89647	1.67407	5.36784	4.19813	-0.177323	2.58523	1.42809	0.00555589	0.695174	4.77991	5.62557	8.9849	3.09759	4.21703	-0.825177	2.04111	2.7383	1.87722	2.76561	9.2515	-0.0476409	3.74253	10.1356	2.80645	-1.00397	7.08686	9.699	1.34522	13.6385	7.95752	2.66447	9.61212	8.60461	2.11574	1.47341	1.43283	2.99533	2.76742	4.2086	-3.0453	13.3479	1.61619	3.29761	2.03267	2.89719	7.53401	8.40474	3.01176	2.40481
1636	GSM835474	GSE33779; GSE33803	Drosophila pupae before imagoes hatch	Pupae outside RPM (1g) constrained (Î”T & â†“O2), biological rep1	developmental stage: late pupae; strain: Oregon R; age: late pupae just before eclosion; g level: 1g; environment (Î”t): suboptimal; environment (â†“o2): suboptimal; magnetic field (*): No	Early pupae were exposed to a cold step (Î”T) previous to the gravitational treatment or not. During the gravitational treatment pupae have a limite amount of oxigen (â†“O2) in a closed container or not. Flies were exposed to different altered gravity simulators (RPM, Magnetic levitator, centrifgue) and inmediately after the treatment were placed on ice in the Trizol solution (GibcoBRL).	DmPupae_71E.CEL; Gene expression data under altered gravity and altered environmental conditions during Drosophila metamorphosis	Pupae late stage	-1.34727	0.932333	1.73649	-1.63439	3.46314	-0.292885	2.76884	-5.06872	6.66719	14.4678	3.05761	1.71532	3.00284	1.31876	5.66522	6.84891	4.11083	0.90266	10.7578	4.92036	3.92621	-1.99053	0.940197	4.20502	13.3246	2.64158	5.27459	4.76765	2.05094	-0.520088	3.26232	0.722446	0.774083	-4.86447	7.83943	18.2193	9.42357	-3.16401	-2.15645	1.07866	-7.23184	9.73951	-0.595121	13.1553	1.79137	1.62593	3.39828	-1.11606	-3.95455	8.36116	9.0367	-7.14275	6.12881	3.0291	-4.93252	3.53457	4.1905	1.47576	2.28696	5.85131	0.152465	7.66805	3.48917	1.52454	1.8986	1.08108	0.945412	6.27146	-0.313919	11.0864	2.72629	-0.322389	4.65835	0.26526	0.309925	-1.1887	10.7285	6.65027	3.85667	6.8573	6.07634	3.49847	0.207178	8.97867	-2.10533	3.08282	4.10447	0.61281	2.61186	4.41986	-3.89976	8.12553	3.34577	11.5284	2.02606	-2.18167	1.59517	0.166101	4.90657	17.6435	2.56443	7.81821	2.1494	9.00659	4.51226	11.0895	2.57383	4.08639	14.8349	7.64541	2.8593	4.62769	3.38433	4.08368	11.5187	2.14407	-4.66373	5.35036	3.18306	5.45917	7.78975	-0.62305	2.99497	4.911	8.13038	13.2942	3.48603	4.20192	-1.63746	-0.761668	2.57777	2.08967	7.46933	1.30343	1.40146	-0.341379	-1.5119	22.2757	-0.789175	6.85741	2.40261	4.06865	3.16996	0.277331	4.00237	2.21257	9.07633	4.4269	2.56796	0.0371582	0.707189	7.5217	-1.18082	-0.176616	2.96897	1.93696	16.7622	5.33198	-0.0813067	-2.35383	10.0592	5.58447	10.459	-5.07857	3.81206	8.58126	2.15232	2.46835	-0.019115	3.96835	-1.46854	3.57868	-2.2601	0.888288	0.634034	9.85352	4.99395	7.19283	1.0688	3.05761	5.93176	1.24904	8.97594	6.32131	19.0624	1.84408	-3.79861	5.542	6.12832	12.2262	1.98686	3.43374	7.87223	-4.42521	4.56384	2.42662	4.53574	-1.72906	0.546636	-4.10644	-1.03025	3.57682	0.88456	5.44438	4.15188	3.27921	-0.954234	-0.795414	-2.34125	4.29805	0.317009	0.0287186	7.26434	8.15716	12.5485	4.56805	-0.932458	9.17929	2.03921	0.294185	4.59259	5.92371	6.13573	5.8567	-1.7294	3.33003	40.3548	5.77511	-0.740167	2.91535	2.06297	1.81584	17.7446	14.8738	11.3471	-0.29314	6.55814	4.95779	4.80148	2.58983	5.35952	0.566685	6.94455	2.43618	1.96637	3.33341	2.83601	2.18782	-1.01047	6.23966	2.8739	-0.258321	5.02786	2.95307	11.1196	8.1216	5.05885	-3.617	5.01479	0.35172	5.68046	-0.421852	2.87227	2.76736	15.0336	4.75693	2.51084	1.95475	7.72145	6.15269	6.11474	2.29107	7.1208	0.68495	1.07154	3.39456	0.979661	5.30604	0.87568	5.32581	2.70855	1.43369	11.4334	4.06559	-2.56521	2.01267	-1.84669	3.93882	4.65025	2.74799	3.30234	1.93512	5.32447	2.55464	7.74644	0.794881	-1.32427	-2.40137	1.54481	1.00803	-2.17977	3.67895	4.37424	3.81277	-0.566496	6.29355	0.797817	-0.481222	4.07491	9.91885	13.6413	0.462781	5.01348	2.19394	0.658852	5.21857	0.0490758	4.58349	4.87212	8.75179	3.75015	5.45484	4.51669	-3.46023	1.74974	-2.5676	2.52311	4.42537	3.70317	4.44891	-8.39824	1.55218	-12.3095	0.952076	11.8371	-2.37508	-0.188072	1.49303	2.58368	13.1401	10.7042	7.47173	4.90139	2.18073	-1.09921	0.371671	7.98839	3.19153	8.71886	-2.27564	3.73689	7.18496	1.37676	5.18032	2.61936	-2.73617	3.44022	8.0367	5.54767	1.08911	2.72542	9.72792	0.758934	-2.00622	4.67036	3.32627	0.335819	0.728398	3.25683	-5.76058	4.49606	6.44836	4.7539	4.7187	-1.01792	-2.10248	-0.0343799	4.46425	3.1316	6.44328	0.703521	-0.807766	-10.4232	-3.84011	-0.38971	2.44456	3.13655	11.8982	2.63437	-1.49543	-5.97675	4.01043	6.95734	3.3012	-3.94098	-4.31456	2.91397	-2.28699	9.08585	2.80483	2.81935	4.56453	10.387	-2.94084	5.0577	7.70386	3.29457	5.07112	11.6263	6.18157	-0.102017	1.26378	0.940915	2.4956	1.49622	-0.910274	9.40556	14.2466	2.80738	0.452806	2.30066	3.36996	5.71786	3.62269	-1.25521	-0.614737	4.61757	1.66404	-0.340401	1.29415	2.9232	6.71896	-2.47552	4.9701	6.07479	23.3515	5.18621	3.98887	-7.76492	3.385	4.20302	8.20322	-12.0561	23.9337	7.29041	5.15492	10.487	7.71125	8.79205	2.08886	5.40996	3.6846	4.50992	1.83181	1.15751	0.92472	-1.72002	-0.744158	-1.14528	3.37485	8.10819	5.82063	-0.534984	-4.6955	-1.22842	2.68704	8.37097	4.52872	-0.163034	-0.855059	3.18472	1.72551	-10.0277	0.609031	10.6002	0.109429	0.838083	3.0137	4.99402	1.5088	0.267219	9.26903	5.40921	-3.04517	0.31082	1.55419	4.2207	4.35229	4.37019	3.45501	2.44052	5.81194	2.99724	-8.61592	-0.376559	1.77651	3.35348	3.73362	-7.18213	-0.0316058	5.55242	6.31216	6.00623	6.50233	4.92018	1.30499	5.22487	0.0724772	9.2133	1.45299	1.03117	3.95272	0.752763	0.474854	5.38151	7.03582	4.83417	3.94416	3.12516	0.809499	1.758	4.54104	-0.578738	1.73079	9.07835	3.28159	6.60633	3.47928	2.6043	0.131656	4.0619	6.65641	3.67966	4.63156	4.21419	3.80405	5.77203	2.56331	9.47724	2.86171	2.34947	2.11439	-4.59228	2.98901	3.54181	1.81036	-0.613113	3.90451	3.65919	-1.31101	3.31042	2.10654	0.955114	1.26421	-10.2886	1.48039	1.19193	2.49572	1.47255	2.26311	-5.97552	-2.70973	1.56786	-0.893497	8.87721	0.70905	1.07721	1.90544	1.27845	3.18255	1.22419	2.97064	6.01104	2.38722	-1.65411	2.62168	3.40847	-9.68615	24.148	-2.39979	10.5776	4.96176	4.72985	-1.51524	-6.351	3.96426	-0.514906	3.17462	2.14354	2.64611	6.34692	1.4755	5.20978	2.47655	2.4697	0.428646	3.82791	2.69071	1.76532	4.80464	5.57106	22.9544	-0.0802379	2.92056	2.46095	7.36503	-8.89478	1.39661	7.89576	5.18205	6.67206	0.323233	5.73574	6.71416	-0.195576	6.06482	-0.196992	6.71773	5.27473	-5.14697	-0.29241	6.76568	-0.0615709	3.47681	2.86503	1.77217	13.831	4.22298	7.99451	6.14474	1.25103	40.7682	2.89829	5.57003	1.90864	-3.23859	2.93682	3.54652	4.97004	8.52552	7.16142	0.791489	3.57755	2.08274	2.15634	6.59344	5.57079	10.629	1.17392	8.16609	0.823306	4.52725	9.77332	-0.969854	0.639702	9.50638	2.63906	7.34482	8.49707	10.2233	0.838627	2.964	6.47433	3.72779	0.604674	4.46543	1.85084	5.92246	2.59258	3.05063	-0.191412	-2.42927	1.31613	2.01768	2.58549	2.00535	-0.809328	12.7265	-0.27714	4.23321	7.77872	3.5699	3.82786	0.796298	-3.49784	5.68437	0.763855	-1.9783	3.73833	9.12581	6.58079	5.54506	2.41628	5.72801	3.70282	4.51593	-1.64031	5.99119	-2.31664	2.65996	3.10628	2.57198	2.57487	6.02753	2.52643	3.91835	0.882546	6.35187	1.32466	3.06924	4.48247	3.44976	3.73048	2.90258	1.228	2.91847	4.4401	0.371326	16.7315	3.55892	-1.55256	-17.7446	-0.481493	3.33557	0.911398	2.11335	18.7539	6.54564	2.29696	3.70566	2.76778	-0.251935	-1.21439	-1.41355	7.29075	2.15048	-2.35409	0.0906033	-0.697823	2.34256	6.21174	7.17184	6.19347	-0.637737	3.62687	0.451062	3.96013	2.81484	3.76052	2.73142	2.31008	-2.49145	1.71417	-0.298544	11.1134	-1.49597	0.149056	3.6643	5.28767	1.78288	-1.521	1.87011	1.87112	4.89006	6.79237	1.19356	7.07068	9.09476	-0.800098	26.1832	0.179686	16.5547	6.02047	0.910719	1.85575	3.64035	5.90447	0.779489	7.67896	7.61868	0.660732	1.91664	6.8726	2.29372	7.58257	2.13321	15.7443	2.44917	6.34532	2.02753	0.200541	0.301435	3.36556	3.52823	0.633065	1.94635	7.27719	5.24478	0.782122	2.53883	2.48231	2.72461	0.795277	3.56818	4.38795	0.226685	2.80561	0.575996	-0.663533	0.23843	3.30327	5.0837	8.55806	2.41675	4.28221	-0.579094	1.76556	2.7286	1.66835	2.65909	8.0103	-0.0665146	3.39134	10.2734	3.09685	-0.217448	6.65598	9.28957	1.11291	13.6279	7.65958	1.34506	9.43956	7.9082	1.7033	1.59248	1.28992	2.39781	2.33461	4.07352	-2.98275	11.3251	1.23742	2.28262	1.88888	2.1183	7.20305	5.89147	2.03234	1.2603
1637	GSM835475	GSE33779; GSE33803	Drosophila pupae before imagoes hatch	Pupae outside RPM (1g) constrained (Î”T & â†“O2), biological rep2	developmental stage: late pupae; strain: Oregon R; age: late pupae just before eclosion; g level: 1g; environment (Î”t): suboptimal; environment (â†“o2): suboptimal; magnetic field (*): No	Early pupae were exposed to a cold step (Î”T) previous to the gravitational treatment or not. During the gravitational treatment pupae have a limite amount of oxigen (â†“O2) in a closed container or not. Flies were exposed to different altered gravity simulators (RPM, Magnetic levitator, centrifgue) and inmediately after the treatment were placed on ice in the Trizol solution (GibcoBRL).	DmPupae_71F.CEL; Gene expression data under altered gravity and altered environmental conditions during Drosophila metamorphosis	Pupae late stage	-0.604596	1.53012	2.37206	-1.63571	4.85583	0.319771	3.66161	-5.28387	7.01925	14.9511	2.83903	2.37013	3.66219	1.90846	6.28303	6.92465	5.1266	1.38037	11.0635	5.92355	4.25186	-1.80334	2.12687	5.16352	13.0418	3.03966	6.41664	5.38722	2.76893	-0.347579	3.81402	0.768483	0.856601	-4.82838	8.35629	17.6682	10.2357	-2.82251	-1.67929	1.71899	-6.81629	9.94269	5.44767	13.3887	5.52426	2.30115	4.07515	-1.28835	-3.8877	8.85956	9.69651	-7.71151	6.09916	3.51094	-4.14899	4.41673	4.62343	1.74638	2.33959	6.39893	0.134517	6.82232	4.99782	4.10048	2.13799	1.36383	1.28659	6.55211	-0.471677	10.7977	3.23876	-0.395655	4.9383	0.229187	0.517741	-1.13327	10.9087	7.50976	5.72899	7.10728	6.28121	4.07532	0.504683	9.84911	-1.58161	3.86401	5.29707	1.29243	3.23854	5.03842	-2.41143	8.42052	4.13264	12.2813	2.5362	-1.67068	2.26856	0.491317	5.73217	17.2735	3.16155	8.581	2.36698	9.53545	4.81645	12.0068	3.13023	4.69	14.9062	7.89662	3.38762	4.68922	3.51473	4.21977	11.8957	2.59925	-4.9564	5.59287	3.51166	5.69704	7.48645	-0.416637	4.13731	5.48347	8.56897	14.1565	3.41887	4.3463	-1.57532	-0.939266	3.16331	2.47205	8.18393	2.48584	1.39009	0.0973219	-1.22716	20.6705	-0.5079	6.97918	3.16702	4.60836	3.71401	0.443064	4.5302	2.44783	10.3855	4.83192	3.54799	0.269022	1.51239	7.02728	-1.11537	0.445869	2.94671	3.17632	16.9177	5.81505	0.41424	-2.54529	11.6402	6.2598	10.8595	-5.47104	4.40372	9.05962	3.13512	3.11836	0.877358	4.79946	-0.661065	3.40188	-1.76363	1.03164	1.65484	10.2305	5.50988	7.48183	1.78014	2.83903	6.45565	1.18604	8.86518	6.77281	19.5585	2.74723	-2.22339	6.14666	6.74159	11.679	2.59262	3.74146	8.40792	-4.81268	4.77415	3.13567	5.10861	-1.53875	0.688208	-4.31737	-0.924393	4.0085	2.32769	5.67122	4.67063	4.15076	-1.16124	-0.149649	-1.85431	3.94513	0.920162	-0.310063	7.41304	9.05965	12.8104	5.43392	-1.06334	8.29435	2.16724	0.635182	4.82823	6.37113	6.20179	6.8988	-1.20831	3.52811	38.6849	6.17165	-0.799735	3.63415	2.64538	2.23239	17.4341	14.2519	11.2076	0.255155	8.21249	5.79271	5.25544	3.14466	5.39206	1.19431	6.81621	3.01203	2.6558	4.09643	2.80156	3.12666	-0.445626	7.23872	3.17769	0.29438	5.45432	3.50802	11.3723	8.239	5.4141	-2.21548	5.17316	0.81417	5.76533	0.00285615	3.16884	3.66576	14.752	5.24468	2.86322	1.83173	7.70484	7.40925	7.22536	2.516	7.99936	0.412688	1.37542	3.68987	1.38147	6.02445	1.78814	5.71891	3.09399	2.05318	13.3487	4.61998	-2.64638	2.64788	-1.92383	4.11818	4.65462	3.15494	3.82111	2.70942	6.30206	3.20627	8.55748	0.87992	-0.921586	-3.15069	2.26581	1.72712	-2.04351	3.5413	5.08178	4.19518	-0.0104144	6.40298	1.15397	-0.123961	4.21474	10.7604	13.6691	0.827899	4.17794	2.14134	1.93016	6.14557	0.127687	5.28058	5.98244	9.7771	3.86884	6.1673	5.12076	-3.26092	1.02976	-2.31786	2.64988	4.50252	3.89952	4.90554	-9.31846	2.04581	-12.3154	1.33109	11.7618	-2.20838	0.591992	2.40453	2.76805	13.6355	11.4495	8.60002	5.31228	2.54975	-0.422294	1.07146	7.82634	3.71474	9.60776	-1.71122	3.9325	7.1061	1.61357	5.72663	2.05342	-2.34406	4.52259	8.27694	6.0234	1.36628	3.21775	10.6496	1.29612	-1.5051	4.53568	3.97145	0.66869	0.830812	3.71153	-5.80949	5.09399	7.39712	5.47627	5.35947	-1.28324	-1.25336	-0.112466	4.83681	4.08948	6.7447	2.12616	-0.543258	-11.4989	-4.72562	2.55238	2.45093	3.39096	13.5042	3.30793	-1.43521	-7.05703	4.10886	8.9267	3.91919	-3.58053	-3.50863	3.13138	-2.97722	9.38133	3.19774	3.55756	5.06794	10.7046	-2.74784	5.84046	8.40177	3.70438	5.64325	11.6489	6.46754	0.39913	1.99072	1.39239	2.84259	1.85713	-0.508049	9.75608	15.3093	3.72208	0.736465	3.04285	4.13815	6.20192	3.7988	-1.26364	-0.269806	5.60107	2.3503	-0.220551	1.96741	3.77464	7.5563	-2.11408	5.27196	6.57803	19.9826	5.41108	4.72993	-8.22253	4.37495	4.69914	8.49433	-12.8272	23.7749	7.50686	5.68362	9.30189	7.34616	8.60232	2.40949	6.20081	4.77006	4.39603	2.02705	1.4632	1.47217	-2.33835	-0.435048	-0.96447	4.71139	8.68523	6.05455	0.377411	-5.43792	-1.14929	2.23697	9.65409	4.40454	0.205513	-0.816536	3.55775	1.91109	-10.0754	1.83799	11.8135	0.307885	0.750234	2.80863	5.94613	1.75531	0.955832	9.84975	5.62417	-0.953898	1.38104	2.00196	3.55747	4.6999	5.02592	4.18083	3.68156	6.17529	3.77443	-9.35132	0.66043	3.0739	2.79277	4.59285	-7.58376	0.0844764	7.09789	7.19185	6.92211	7.43915	5.1845	1.68624	5.65165	0.70059	9.82283	1.50771	1.18311	4.63761	1.19887	1.14952	6.01267	6.39758	5.19184	3.95522	3.24524	0.808416	2.0309	4.93003	-0.319594	3.90549	9.84735	4.11821	7.87019	3.86779	2.79499	0.267931	4.71553	6.96248	3.90063	4.94833	4.60789	4.37565	6.77437	2.88884	9.99813	3.7322	2.69347	2.26538	-3.83363	3.53159	4.4671	4.203	-0.429893	4.17882	3.99798	-1.03478	3.70226	3.05585	1.12086	1.64657	-11.4112	1.43132	2.04133	2.87698	2.7804	2.53107	-6.59967	-2.88173	2.05615	0.485427	9.05326	1.32366	1.61663	2.66482	1.34832	4.15216	2.15849	2.86298	6.18874	3.23902	-1.54756	4.0285	2.8118	-11.2312	25.1026	-2.28397	10.2663	5.32881	5.21834	-1.20679	-6.22093	4.83814	-0.340224	3.88583	2.95698	3.22732	6.83719	2.64405	5.68595	3.33467	2.95659	0.789753	4.1585	3.24308	2.10799	5.46238	6.21707	22.3318	0.910238	3.61762	1.49468	7.85905	-9.37743	2.2033	8.15668	5.95867	7.35982	0.512688	6.13601	6.99121	0.57319	6.38408	-0.470173	8.03235	5.10881	-4.95046	0.611013	7.30228	-0.261158	3.50808	2.97466	2.3703	14.418	4.13089	9.0351	6.28423	1.19239	38.6702	3.14063	6.16398	1.99061	-2.7696	3.15566	4.20015	5.87108	8.71294	7.73143	0.922945	4.19695	2.79595	2.64955	6.85895	5.76314	10.2081	1.61151	8.47668	1.39884	4.81748	10.507	-0.756614	1.16434	10.1056	3.66512	8.51628	9.45069	10.7543	1.60726	3.23848	6.80004	5.07878	1.16255	5.14767	2.55225	6.48647	3.20948	3.41682	0.126301	-2.39368	2.27523	2.75942	3.85692	2.50486	-0.458157	13.6633	0.306456	5.57564	8.36286	3.49456	4.21731	1.68561	-3.3226	6.93015	1.05784	-1.4151	4.5965	8.8275	7.18952	5.76911	3.37226	6.16187	4.28306	5.20658	-1.01748	7.46576	-3.87517	3.00796	3.4498	3.01587	2.84125	6.91535	3.71417	4.16509	1.87018	6.63941	1.84344	3.14236	4.83157	3.42543	4.14938	3.41068	1.71758	3.56343	4.42672	0.891994	17.7338	4.45738	-1.60235	-20.7122	-0.000506326	3.95852	1.85876	2.92079	17.6993	7.30555	2.52489	3.97337	2.50921	0.149578	-0.894913	-0.898309	7.31404	2.38828	-2.37614	0.27692	-0.405265	2.61631	6.96721	8.13403	6.63694	0.00638275	4.09537	0.361828	4.03991	3.00525	4.07047	2.3757	2.65174	-2.56837	2.16606	0.208598	12.1394	-1.34876	0.383042	3.97079	5.77302	1.51757	-1.3263	2.26354	2.27341	4.97186	6.87195	0.905897	7.87875	9.38169	-2.211	25.6398	0.795186	18.0036	6.3914	1.25193	1.67151	3.77109	6.49734	1.08769	8.42832	6.5178	0.47571	2.35841	7.28568	2.77098	6.92807	2.24488	15.5666	2.74003	8.05825	2.5022	1.2534	0.329221	3.5103	3.86843	0.816551	2.70018	7.51363	5.91633	1.58367	2.88099	3.04643	3.07644	1.38252	4.16155	4.91947	0.0774217	3.70814	0.75377	-0.232297	0.76977	4.82595	5.46892	8.80108	2.63705	4.0892	-0.617313	2.50079	2.68432	2.01474	2.75855	8.45374	0.273914	3.49896	11.3074	3.57429	0.591989	7.26646	9.82183	1.15992	13.1896	8.1306	2.56618	9.75547	7.91961	2.06069	1.96465	1.45033	2.31134	2.48199	4.82505	-2.36475	12.482	1.47734	3.27803	2.73573	2.6045	8.26943	7.57508	2.32406	1.50679
1638	GSM835476	GSE33779; GSE33803	Drosophila pupae before imagoes hatch	Pupae outside RPM (1g) constrained (Î”T & â†“O2), biological rep3	developmental stage: late pupae; strain: Oregon R; age: late pupae just before eclosion; g level: 1g; environment (Î”t): suboptimal; environment (â†“o2): suboptimal; magnetic field (*): No	Early pupae were exposed to a cold step (Î”T) previous to the gravitational treatment or not. During the gravitational treatment pupae have a limite amount of oxigen (â†“O2) in a closed container or not. Flies were exposed to different altered gravity simulators (RPM, Magnetic levitator, centrifgue) and inmediately after the treatment were placed on ice in the Trizol solution (GibcoBRL).	DmPupae_71G.CEL; Gene expression data under altered gravity and altered environmental conditions during Drosophila metamorphosis	Pupae late stage	-1.13098	0.08559	2.49808	-0.927643	3.16446	0.299911	3.39148	-4.76575	8.53881	14.7028	2.5901	1.79594	3.43539	1.53825	5.5435	7.14576	5.10805	1.63405	11.6432	5.54249	4.67264	-1.70687	2.94439	4.30614	12.3553	3.14666	5.87783	5.43489	2.37097	-0.620927	3.93222	1.05609	1.20066	-4.98345	8.01969	17.0707	9.77783	-3.30386	-2.16736	1.8655	-6.37229	10.5904	7.05926	14.4096	7.72492	3.06958	4.01882	-1.3075	-4.12144	7.86813	9.5014	-7.62705	6.20773	3.89959	-5.10248	4.01028	4.12417	2.06041	2.72525	6.14959	0.497756	6.8703	5.09352	-0.365177	2.47563	1.3202	1.1504	6.94642	-0.397799	10.7482	2.13694	-0.276993	5.22946	0.221987	0.525507	0.102101	11.4274	7.88052	7.72248	7.01934	7.0546	4.09203	0.501368	8.71584	-2.11094	3.87472	4.76137	0.3667	2.92011	4.83436	-3.23352	8.23129	4.21506	10.1054	2.71206	-2.68685	2.39951	0.314368	5.44649	18.3578	2.99839	7.94179	2.44071	8.7471	5.64538	15.6624	3.20413	4.721	17.1424	8.49622	3.73435	5.63023	3.32561	4.6637	12.7041	2.3793	-4.61542	4.29067	4.06986	6.16313	7.76203	-0.867939	4.10261	5.28737	9.21065	12.7299	4.28658	5.0948	-1.29075	-0.933958	2.0024	1.94032	8.37266	1.8846	1.60942	0.322083	-1.7345	21.3876	-1.51445	7.31247	3.1305	4.63512	3.30645	0.33142	3.85532	2.45093	10.5021	4.75327	2.84577	0.161901	1.419	7.33397	-1.19821	0.626528	3.20207	2.448	16.3771	6.84014	0.648176	-1.94579	12.6818	5.82271	10.3338	-4.52482	4.90579	9.3465	1.38084	3.24467	0.430934	5.05833	-2.18301	3.84994	-2.16605	1.26768	1.55953	10.0181	5.78132	6.34964	1.50211	2.5901	6.731	0.592444	7.22654	6.78122	17.4305	2.39795	-2.64344	6.20625	6.99984	11.7906	3.38724	3.777	7.59059	-4.57072	5.38838	2.90115	4.73485	-1.8528	0.94876	-3.49692	-0.859649	4.15388	1.08721	5.77757	4.61105	4.3138	-0.971467	-1.5031	-0.785102	4.59019	0.693284	0.111343	8.12536	8.95132	13.7249	5.75898	-1.37822	9.70792	1.99069	0.568299	5.38586	5.30254	6.23892	8.59262	-0.0513991	4.20452	37.6934	5.38835	-0.729078	3.93486	3.21814	2.4021	17.3889	15.5588	12.3356	-0.257113	9.45451	7.45055	3.34561	3.01484	5.80223	0.47786	7.09437	2.86671	2.43595	4.74319	2.54139	2.25041	-1.09674	8.01294	2.73252	-1.31526	6.43889	3.1129	10.6748	8.48688	5.36499	-3.76345	5.65363	1.16487	6.09084	0.0600652	3.33208	4.01285	13.8989	5.83395	1.76942	2.28191	8.32054	6.66058	6.95403	1.98911	7.13232	0.165347	1.37238	3.82275	1.34309	6.60452	1.1538	5.63451	2.98664	1.60642	15.4168	4.94513	-2.64701	2.04976	-1.21529	4.21992	4.80076	2.79387	4.04342	1.73289	6.18336	2.90344	9.38199	0.504109	-1.39122	-2.831	1.32387	1.88335	-2.33129	3.30793	5.5743	4.35015	0.0257231	5.31151	1.34154	-0.076722	4.96573	12.0995	15.0425	0.787199	3.42288	2.66442	3.76387	5.67787	0.0239961	5.82912	5.45534	9.78178	3.86547	4.53052	4.29594	-3.95457	1.22806	-2.14508	2.2433	4.98132	4.4306	5.6312	-9.51302	1.76696	-11.9552	1.4778	11.6381	-2.08962	-0.20186	1.68391	3.59101	15.1666	12.8141	10.6017	5.6674	2.81734	-0.407912	0.336864	7.69282	3.61894	8.79284	-2.02274	3.52947	6.91966	1.59712	6.45067	2.35173	-2.0212	3.08389	8.59557	5.89814	1.37102	3.63143	16.1789	0.80862	-1.90415	4.83262	3.83787	0.473056	0.864233	4.05386	-6.29335	4.61693	7.74201	5.42427	5.51045	-0.897339	-1.50104	0.00642828	5.64946	3.43456	6.95067	2.59343	-0.497057	-10.3249	-3.32345	-0.125597	2.08666	6.13784	10.7749	3.36428	-1.58907	-6.43833	3.7482	8.50909	3.49351	-2.46187	-2.75572	2.95643	-2.63827	9.36317	4.10634	3.03861	5.30121	11.7162	-1.79317	6.23853	8.78631	4.34244	5.99719	12.4862	7.15454	0.116336	1.69465	0.677685	3.08331	0.955893	-1.4551	9.23956	17.3655	3.80148	0.731975	3.04755	3.24135	6.60111	2.96004	-0.368415	0.737731	6.77665	1.76844	-0.328057	1.72171	2.63556	7.8663	-2.46536	5.1257	6.31941	22.8008	6.55025	4.38777	-7.69999	3.87522	4.5525	9.29435	-11.4626	22.2597	6.97671	5.58425	10.4741	7.95908	8.72802	2.72399	6.2565	4.48612	4.4616	1.72453	1.69044	1.15386	-2.53726	0.109452	-1.49622	4.0927	9.80766	6.48634	-0.86818	-4.8949	-1.17621	2.37945	9.69102	4.58686	-0.136106	-0.844285	3.2283	2.17833	-10.4358	1.29577	11.8225	0.633276	1.13506	3.23982	5.90777	1.75296	0.134628	9.32066	5.38627	-1.17601	0.682127	2.72482	4.02364	5.01788	5.52024	3.5877	4.41504	5.95142	3.04902	-9.54623	4.13607	1.22789	3.63139	3.79103	-7.29611	0.222347	5.10743	6.65219	5.87384	11.0298	5.03557	1.85653	6.10007	0.619202	9.3226	0.705689	0.979844	5.13685	0.333523	1.0982	6.45616	6.91812	5.61398	4.82107	3.31718	1.32411	2.2635	4.62034	-0.726422	1.9286	8.59559	2.90358	6.50834	3.58018	3.09994	1.07287	4.31816	7.41165	4.23982	4.67675	4.00174	4.28815	6.3086	2.25994	10.8709	5.40666	2.39833	2.68975	-5.18559	3.72822	3.90378	1.46495	0.196072	4.30068	4.41171	-0.598353	3.56732	2.90715	1.11173	1.24086	-10.0351	1.35627	2.14452	3.32421	1.8444	2.30514	-5.47755	-2.45016	2.21867	-0.765154	8.9444	1.52074	1.36383	2.01524	1.22338	3.31327	-0.770176	3.61165	5.5331	2.55936	-1.85991	4.09256	2.92263	-9.84202	22.8876	-2.27098	8.36543	5.67313	5.23994	-2.69714	-6.11665	7.1421	-0.390664	3.24587	3.05384	3.16054	6.565	2.27808	4.52756	2.43226	3.19674	0.516778	3.21064	3.66881	2.22352	6.31882	6.3057	23.8725	-0.0732428	3.3014	2.31179	7.80489	-8.62423	1.60181	8.04864	5.17294	7.45547	0.511266	6.35957	6.49006	0.474231	6.93089	-0.492704	7.98337	5.72009	-2.11244	-0.407917	7.20017	0.539078	4.03548	3.4555	2.45174	14.0118	4.878	8.7193	6.14865	2.15025	41.333	3.16559	6.98556	5.38884	-4.40397	3.77859	3.8534	5.54772	8.75164	8.06799	1.26191	4.42124	2.97851	2.16256	7.34433	5.99509	10.1604	1.4438	10.0966	0.754029	5.08294	11.2962	-0.873146	1.07356	10.3247	3.38287	7.8813	8.92299	10.0263	1.60289	3.71772	6.98288	5.49957	1.5823	5.14722	2.31904	7.04034	2.72211	3.00299	0.507113	-2.03365	2.2148	2.27402	3.15623	2.15386	-1.16251	12.9268	0.30593	4.01751	8.12689	3.94462	4.92775	1.42225	-3.76152	6.278	0.963857	-1.76378	2.81734	9.17351	6.93738	4.97864	2.72894	5.84391	4.9314	4.62075	-1.12774	4.91082	-5.55845	2.85815	3.52793	2.98965	2.61263	7.58845	2.64737	4.26626	1.20722	7.48211	1.82334	3.76155	5.64807	3.85956	3.92608	3.57745	1.99879	3.65437	5.031	0.599171	14.9242	3.86631	-1.38513	-16.7862	0.321165	3.72061	1.95452	2.30723	19.939	6.5772	2.87036	3.23506	3.0121	-0.406238	-1.33853	1.15655	7.73284	3.58192	-2.55468	0.194837	-0.450191	3.3558	6.78386	7.23354	5.40885	-0.316149	3.78461	-0.651385	4.44402	2.67207	3.06775	2.53588	1.97808	-2.46248	2.02829	0.345867	12.9257	-1.67185	0.262572	3.76564	5.81398	1.86944	-1.02148	1.6913	1.6427	6.0483	6.8724	1.81687	8.90479	6.73825	-0.459614	26.4784	0.477035	15.5589	6.33674	1.21736	1.43493	4.16497	6.75079	0.552025	9.29671	7.70409	0.970994	2.23922	8.30478	2.98393	9.5028	2.75236	7.04359	2.63773	4.51227	2.49655	1.18859	0.213212	3.55004	3.5215	1.57331	3.28774	8.66788	5.03025	0.99331	3.29737	2.65937	3.42623	1.91778	4.8364	4.45218	0.451964	2.22845	1.38894	-0.287562	0.472173	4.93771	6.04529	8.36422	2.91788	3.64126	-0.923248	1.91141	2.98881	1.7827	2.71882	8.68124	0.445383	3.0788	10.7473	2.73306	-0.0511038	7.26676	10.0454	1.36635	13.0498	8.2375	2.79385	9.59984	8.68804	2.43151	1.47328	1.19452	2.69683	3.35097	4.34322	-3.49693	14.3003	1.78526	3.33794	2.08876	2.81518	7.35965	8.68353	2.74489	2.57529
1639	GSM835477	GSE33779; GSE33803	Drosophila pupae before imagoes hatch	Pupae outside RPM (1g) constrained (Î”T & â†“O2), biological rep4	developmental stage: late pupae; strain: Oregon R; age: late pupae just before eclosion; g level: 1g; environment (Î”t): suboptimal; environment (â†“o2): suboptimal; magnetic field (*): No	Early pupae were exposed to a cold step (Î”T) previous to the gravitational treatment or not. During the gravitational treatment pupae have a limite amount of oxigen (â†“O2) in a closed container or not. Flies were exposed to different altered gravity simulators (RPM, Magnetic levitator, centrifgue) and inmediately after the treatment were placed on ice in the Trizol solution (GibcoBRL).	DmPupae_71H.CEL; Gene expression data under altered gravity and altered environmental conditions during Drosophila metamorphosis	Pupae late stage	-1.07395	-0.0906624	2.65634	-0.898346	3.18121	-0.0491941	3.96994	-5.4471	8.4109	14.6222	2.26722	2.12983	3.70886	1.49188	5.70892	7.33628	5.47985	1.64686	11.7285	6.11396	4.67042	-1.5799	3.44628	4.88597	11.6219	3.33518	5.84566	5.84857	2.53748	-0.565746	3.24447	0.957102	1.14228	-5.01736	7.96874	17.1459	9.80634	-3.54676	-1.95951	1.71937	-7.41284	10.8475	7.83273	14.1749	6.34695	2.77851	3.74761	-1.3875	-4.3324	8.10382	9.40249	-6.29042	7.30583	4.05744	-5.3428	4.2405	4.27537	2.00017	2.57633	6.02034	1.44396	5.58928	5.24715	0.593556	2.30408	1.69692	1.19363	6.90396	-0.325246	10.5775	2.02782	0.477883	5.2465	0.261036	0.2767	-0.0959972	11.415	7.75885	7.55627	6.89695	7.03788	3.84084	0.0393589	9.48468	-2.04125	3.81452	5.12772	0.208974	2.91243	5.3462	-2.35821	8.23714	4.93587	10.9033	2.49486	-2.9228	2.36748	0.533033	5.71121	18.397	3.05843	8.1396	2.30502	9.10819	5.61647	16.3007	3.24752	4.94558	17.0409	8.81896	4.01689	5.57741	3.46361	5.02935	13.0058	2.48185	-4.971	3.91493	4.13664	6.06348	7.60898	-1.05151	3.9839	5.9193	9.20275	13.5868	4.42075	4.84369	-1.29754	-1.11322	2.01424	1.83188	8.26091	2.0874	1.44031	0.826407	-1.50212	20.2826	-1.69275	7.07352	2.92526	4.74324	3.11304	0.462743	3.90675	2.42148	11.3213	4.93908	3.01961	0.0602631	1.28007	7.08621	-1.26508	0.572727	3.39994	3.02435	16.097	7.0892	0.915163	-1.78984	13.3033	6.17324	10.0136	-3.67494	5.07929	9.21804	1.47644	3.68293	0.600514	4.99207	-2.75099	3.88874	-2.09762	1.27159	1.77539	10.205	5.59203	6.46325	1.36589	2.26722	6.81088	0.434827	6.94935	7.05978	18.3066	3.01085	-3.01557	6.34459	7.18962	11.3567	3.67105	3.70711	7.91482	-4.88921	5.45916	2.87288	5.12793	-1.80866	0.981946	-3.90228	-0.993369	4.12066	1.28759	5.61247	4.94926	4.60258	-1.14776	-1.7013	-0.218641	4.22235	0.616067	0.77964	8.49128	8.93717	13.6822	5.71216	-1.45006	8.62781	1.96074	0.565176	5.31084	5.52154	6.09887	9.0313	-0.34768	4.0673	36.2745	4.99268	0.834261	4.17189	3.60989	2.51363	16.9869	15.0304	11.9765	-0.174137	9.96345	7.54991	3.27891	3.24731	5.9048	0.16993	6.91394	2.70979	2.66396	4.8118	2.59598	2.34979	-0.872318	7.89648	2.6996	-1.71772	6.43988	3.38237	10.2795	8.30861	5.21851	-3.61456	5.89557	0.884323	6.09093	0.374277	3.44793	4.25995	14.2674	5.67151	2.2599	2.26592	8.7298	7.16367	6.97976	1.99664	7.802	0.0385088	1.5335	4.14905	1.73688	7.52508	1.32912	5.44491	3.19981	1.69395	15.0925	5.12874	-2.69367	1.80753	-1.29556	4.30224	5.09238	2.92146	4.2998	1.6315	6.29956	3.2741	9.97353	0.292791	-1.19416	-2.8973	1.68454	1.69894	-2.27502	3.25261	5.64001	4.84249	-0.143916	7.79645	1.14669	-0.0981845	4.95963	12.3312	15.3264	0.724992	2.72805	2.58465	4.04413	5.87797	-0.0541297	6.52966	6.18294	10.2979	4.14565	5.10625	4.34772	-4.12401	0.313663	-2.25821	2.26568	5.16102	4.1483	5.87677	-9.92454	1.7539	-12.0102	1.7624	11.6479	-2.24517	0.0180805	1.85057	3.85957	15.4262	13.7922	11.2912	5.48515	3.24234	-0.514284	0.358933	7.38286	3.43497	9.47751	-1.83129	3.26126	6.96133	1.54734	6.39243	1.32495	-1.8321	3.80729	8.17286	6.26625	1.69874	3.23586	18.0497	0.940447	-1.99112	4.79473	3.68358	0.658535	1.16728	4.25551	-6.4312	4.99242	7.57396	5.53064	5.31798	-1.11154	-1.36041	-0.115808	5.7834	3.69896	6.97662	2.33058	-0.612658	-11.3658	-3.87976	-0.573328	1.9426	7.3119	11.7901	3.30855	-1.38606	-6.8536	3.64318	9.70619	3.36188	-2.67642	-2.58947	2.92408	-3.24198	9.09972	4.11751	3.2776	5.58863	11.7215	-0.96292	6.36411	9.135	4.68103	6.42707	12.8675	7.23761	0.151885	2.0017	0.725959	3.34516	1.22702	-1.69512	9.14148	16.8746	3.80228	0.997259	3.15615	3.60325	6.56951	2.48035	-0.292025	0.991418	6.76462	1.64988	-0.407654	1.34084	2.41878	7.86969	-2.45372	5.5518	6.84867	20.0954	6.70217	4.50446	-8.0932	3.86664	4.56759	8.99296	-12.6113	22.3697	6.90792	5.70531	9.0633	7.81169	8.2365	2.89644	6.36843	4.58572	4.58232	1.67161	1.5517	1.16374	-2.21874	0.266077	-1.54075	4.96949	9.69831	6.38184	-1.10568	-5.07564	-1.25313	2.26303	10.401	4.88401	-0.091089	-0.967586	3.3679	2.69077	-10.5573	0.913076	12.8735	0.683476	0.903887	3.22236	6.11346	1.88677	0.0503506	9.41934	5.63909	-1.77597	1.01844	2.78075	3.54454	4.80126	5.04002	3.94627	3.50562	6.00128	3.66853	-7.63082	5.54621	1.64082	3.44412	3.94258	-7.61479	-0.1637	6.21781	6.89654	6.1733	12.8757	5.07885	1.82273	6.18847	0.551635	9.81581	0.44452	1.36905	5.42179	0.542529	0.991413	6.65862	6.66219	5.56476	4.80074	3.19052	1.34424	2.18004	4.78601	-0.727269	2.22209	8.75376	2.51302	7.30448	3.4575	3.25353	0.856484	4.53062	7.40304	4.26713	5.00766	4.37446	4.38162	6.74596	2.24277	11.0889	6.09568	2.65428	2.90562	-5.59398	3.47312	4.16426	2.90193	0.407275	4.21809	4.44825	-0.54885	3.41655	3.50276	1.12352	1.44706	-10.9845	1.13618	2.49548	3.23592	1.81187	2.48156	-6.19518	-2.4389	2.48831	-1.05052	9.05303	1.18898	1.42702	2.54495	1.03466	3.76656	-0.914476	3.51196	5.77437	2.70459	-1.99544	4.55465	2.11832	-10.7703	22.6609	-2.7823	8.20794	6.09244	5.31173	-3.00934	-6.42927	8.19176	-0.301199	3.25967	2.95579	3.6107	6.54838	2.2668	5.04053	2.13637	3.42101	0.245464	3.45725	3.84355	1.93557	6.29516	6.2357	23.1872	0.191202	3.51078	2.91834	8.18544	-9.19816	1.54943	7.99348	5.11026	7.65346	0.611103	6.59926	6.49394	0.407438	7.0067	-0.52155	8.16729	5.74763	-1.46566	-0.0863624	7.1678	0.387358	4.26273	3.4073	2.4746	14.7231	4.76341	9.10807	6.10408	2.12207	39.2857	3.20707	7.0944	5.83288	-4.4611	4.12961	3.79383	6.12031	8.89	8.3068	1.20097	4.18962	3.08888	1.94005	7.05666	5.86334	9.57065	1.47324	10.1607	0.924288	4.74172	11.4625	-0.288054	1.10547	10.5873	3.66479	8.35366	9.70339	10.4638	1.43113	3.22858	7.33979	5.86396	1.35103	5.45738	2.33906	7.30225	2.81695	2.96313	0.136719	-1.91317	2.2263	2.20635	3.14849	2.47561	-0.871194	13.6309	0.452118	4.88747	8.74353	4.16083	4.69808	1.52522	-3.47153	7.47675	0.672693	-1.68378	3.27479	8.91775	7.13815	5.13232	3.13871	5.86389	5.21002	4.56668	-1.41714	5.28572	-5.82698	3.05532	3.46667	2.92907	3.13748	7.4252	2.56113	4.30519	1.06361	7.83137	1.8439	3.83689	5.7086	4.0854	4.34664	4.05722	1.87653	3.81413	5.04651	1.03226	15.4915	4.50986	-1.52793	-18.6719	0.670524	3.61543	1.67597	2.56654	19.4241	6.82411	2.92395	3.36874	2.95035	-0.129696	-1.19259	1.19679	7.79381	3.71016	-2.54353	0.319226	-0.675812	3.81663	6.63775	7.66303	5.58415	0.253876	4.02393	-0.99405	4.73217	2.81056	3.08142	2.04481	1.60324	-2.62434	2.50097	0.501653	12.8838	-1.81547	0.316182	3.60021	5.80887	1.66575	-1.38412	1.5578	1.60948	6.6007	6.72505	2.09257	9.17236	6.8248	0.695792	25.667	0.081865	16.5424	6.61062	1.42977	1.45591	3.99496	6.77005	0.590185	9.6015	6.61328	0.504288	2.21336	8.61917	2.89772	10.2631	2.62523	5.25759	2.6638	4.24837	2.85643	1.94152	0.260955	3.76323	3.3107	1.59158	3.31708	8.38047	5.75204	1.02441	3.13103	2.50751	3.44726	1.89968	4.66501	4.57448	0.301733	2.4599	1.35792	-0.164055	0.538837	4.71282	6.16158	8.61094	3.31481	3.87385	-1.02449	2.2068	3.28245	1.48692	2.52845	8.72407	0.505463	2.43761	10.5642	2.77282	0.0687755	7.57214	10.0548	1.45291	12.5948	8.15061	2.92103	9.32857	8.51011	2.59893	1.21273	1.06409	2.60218	3.17243	4.47241	-3.48682	14.749	1.89268	3.33057	2.63176	2.78262	7.42173	8.55565	2.76662	2.43604
1640	GSM835478	GSE33779; GSE33803	Drosophila pupae before imagoes hatch	Pupae at the magnet (0g*) constrained (â†“O2), biological rep1	developmental stage: late pupae; strain: Oregon R; age: late pupae just before eclosion; g level: 0g*; environment (Î”t): normal; environment (â†“o2): suboptimal; magnetic field (*): Yes	Early pupae were exposed to a cold step (Î”T) previous to the gravitational treatment or not. During the gravitational treatment pupae have a limite amount of oxigen (â†“O2) in a closed container or not. Flies were exposed to different altered gravity simulators (RPM, Magnetic levitator, centrifgue) and inmediately after the treatment were placed on ice in the Trizol solution (GibcoBRL).	DmPupae_60A.CEL; Gene expression data under altered gravity and altered environmental conditions during Drosophila metamorphosis	Pupae late stage	-1.14628	1.22903	1.57414	-1.6454	3.27172	-0.609852	1.91929	-5.48825	7.13412	14.4892	3.32186	1.63887	2.65043	1.81095	5.20773	7.19258	4.06125	0.618515	11.2808	4.84551	4.15661	-1.87279	1.94184	4.48705	13.3719	2.92967	4.76244	4.91521	1.75575	-0.7998	2.53271	0.481538	1.37424	-4.91603	6.68081	18.1578	9.64122	-2.94469	-2.07451	0.897922	-7.09381	9.3622	-3.06085	14.9787	1.03216	1.89752	2.25646	-1.14393	-4.11415	8.5722	8.49029	-7.46637	4.75637	2.42246	-5.05994	2.99554	3.99918	1.3178	1.8366	5.32555	1.53491	6.61542	3.50349	1.35795	1.74869	1.25804	0.77659	6.38	-0.398516	9.17151	3.2482	-1.86363	4.07988	0.227694	0.363995	-0.987446	11.4782	6.67099	3.78473	7.29604	6.02207	3.38843	0.127383	9.19228	-2.03048	2.80611	3.79818	0.810501	2.64834	4.65677	-3.15519	8.2938	4.92901	12.1371	1.78206	-1.99406	1.26328	0.43416	4.92932	17.8737	2.49931	7.85677	2.13398	9.17745	4.51476	10.9828	2.86549	4.24037	15.9213	7.43079	2.4433	4.35943	3.29453	4.18636	11.4357	2.25656	-4.80252	5.58539	1.93045	5.15223	7.67121	-0.448285	2.55231	4.65355	8.54323	12.7253	3.76637	3.9911	-1.88908	-0.830611	3.05536	2.41545	7.97309	1.00039	0.961304	-0.615572	-1.40978	22.3956	-0.585031	7.62209	2.38453	3.95102	3.49887	0.446492	3.72902	2.42497	9.88448	4.58554	2.44792	-0.147697	0.343404	7.83193	-0.878622	-0.445639	2.91194	3.4293	17.2349	5.03888	-0.288541	-2.62814	9.18926	5.99191	10.4335	-5.15305	4.18638	8.89068	2.15583	3.22243	-0.148207	3.79107	-1.27985	3.96495	-3.37877	0.86531	0.641493	10.1241	5.40549	7.68691	1.06556	3.32186	6.4029	1.85441	9.6557	6.64622	19.3469	1.96966	-3.94797	6.04169	6.46702	12.5049	2.60594	3.30674	7.85822	-4.5328	3.89598	2.04717	4.49076	-2.35066	0.837017	-4.09417	-1.39132	3.69842	1.18235	5.61271	4.35149	3.30666	-0.921967	-0.423558	-2.9546	4.24585	-0.607928	0.466873	7.48776	7.21148	13.4525	4.8398	-0.407325	9.44663	1.82316	0.0150696	4.61016	5.98907	6.22111	3.15114	-1.17609	3.60038	40.3831	5.7776	-0.975146	3.18112	2.16397	1.84899	17.8459	14.7445	11.6221	-0.368472	8.51333	5.96831	5.5131	2.43735	4.97359	0.415589	6.91406	2.4479	1.6475	3.17668	2.99453	1.80498	-1.26837	5.97025	2.8791	-0.257141	5.53382	3.2787	11.3346	8.01734	5.02032	-3.64416	4.7469	0.465245	6.34064	-0.810622	3.08161	2.35562	15.9682	5.05768	3.02581	1.70677	8.14377	6.30193	5.77889	2.02197	6.64345	0.962191	1.09035	3.31557	0.772178	5.61772	0.556389	5.19194	1.66755	1.46855	10.8907	3.87148	-2.50471	2.18145	-2.21042	4.2099	5.04594	2.64821	3.50126	2.48984	5.04423	2.06227	9.22799	0.761565	-1.48	-2.69297	1.18598	0.904054	-2.25989	3.46664	4.90827	3.92345	-0.353292	4.8761	1.10057	-0.613081	4.20616	9.85844	14.2597	0.738274	3.38199	2.0529	0.619773	4.98073	-0.195404	4.89897	5.52976	9.52625	3.02491	5.68079	3.85288	-3.65773	1.5048	-2.87468	2.55151	5.33811	3.51486	4.08704	-7.05439	1.76298	-12.4366	0.711343	11.0346	-2.69461	0.0699948	1.8179	3.62459	12.3644	12.7687	6.68808	4.75227	1.77095	-0.936799	-0.297949	8.2359	2.97359	9.12926	-2.6937	3.80789	7.41075	1.34355	4.76805	1.7587	-2.5463	3.61073	8.6635	5.24566	1.2664	2.34491	2.84318	0.859809	-2.24676	4.24681	3.22466	0.065722	-0.458252	3.67604	-5.93577	4.69907	6.73765	5.09934	4.7351	-1.11707	-2.13877	0.153447	4.27993	2.80835	6.72404	0.49005	-1.13105	-10.7446	-3.00984	-1.39285	2.48998	0.978487	11.2988	2.44301	-1.89463	-6.2874	3.82071	8.99244	3.59163	-4.0012	-3.3319	3.08429	-2.07986	9.33234	2.40019	2.72317	4.2397	10.5278	-2.43883	4.53358	8.18939	3.49746	5.24762	12.5561	6.03052	-0.169832	1.50286	0.746604	2.61141	1.28718	-0.698296	10.0655	13.9741	2.40015	0.648534	2.35232	3.22633	5.94928	3.31694	-1.17786	-0.823655	4.23344	2.04363	-0.459118	1.23574	3.20073	6.68206	-2.48937	4.99889	6.63192	22.4732	5.13901	3.85892	-8.11601	3.39721	4.85058	8.40187	-11.9964	22.1757	7.90186	5.3902	10.53	7.88855	8.59544	1.70398	5.30957	3.47426	4.90719	2.12826	1.10361	0.937763	-2.33504	-0.378031	-1.24632	2.45836	8.20607	5.90277	-0.443411	-5.36582	-1.39636	3.01146	7.70065	4.39015	0.0947437	-0.971348	3.02647	1.38159	-9.91578	0.0611804	10.5213	0.191081	0.83345	3.30933	4.79196	1.39947	0.31032	8.15502	5.14163	-3.14921	0.363958	1.40912	4.22948	4.3381	4.03102	3.16876	2.41288	6.04899	3.08119	-8.90062	-1.47805	2.40811	2.11789	4.03518	-7.45917	-0.304561	6.14664	6.66099	6.37933	4.21827	5.16759	1.36782	5.58004	-0.0987359	9.79607	1.07738	0.779304	4.19017	0.757835	0.014509	5.30107	7.65773	5.06745	3.74435	3.14361	0.645639	1.57413	4.58784	-0.332906	1.45862	9.69046	3.41513	6.64751	3.22046	2.50025	0.190112	3.9478	7.24247	3.33159	5.24311	4.29765	3.63263	6.39757	3.08782	9.55027	2.15539	2.21451	2.17623	-4.47247	2.51186	2.95774	2.58619	-0.6418	4.1314	3.47956	-1.1218	2.97199	1.90616	0.369906	0.738628	-10.388	1.87267	0.784282	2.64359	1.31132	2.0703	-6.80857	-2.85479	0.693851	-2.0801	9.12782	1.06599	1.07945	2.35579	1.73649	3.45755	1.98635	3.30864	6.37308	2.63619	-1.323	0.951566	2.99069	-9.93766	22.6594	-2.2659	10.0517	5.06526	4.96963	-1.05276	-6.75596	3.28337	-0.488365	2.99065	1.88934	3.29511	6.6246	1.44491	5.63436	2.98691	2.92166	0.334123	3.89282	2.32643	1.79315	4.67078	5.86838	23.0002	-0.0995213	2.79967	-0.644536	7.32996	-9.328	1.36282	8.36626	5.34732	6.4708	0.365821	6.14877	6.98604	-0.145912	6.33854	-0.19358	6.61734	5.36774	-6.9064	0.320736	7.14444	-0.13598	3.23956	3.03488	2.1169	13.8579	4.25419	8.37958	5.46574	1.35409	40.4873	2.86655	4.76852	-2.06401	-2.80467	3.48443	4.15784	5.92893	8.32017	7.95562	0.739161	3.32845	2.10384	2.37186	6.50615	5.951	10.8229	0.374072	8.63769	0.720285	4.35623	9.7815	-0.844166	0.651122	9.69902	2.39652	7.47089	8.88384	11.1447	0.891009	3.17229	6.69073	3.25485	0.351679	3.64282	1.94263	5.73225	2.32208	2.71295	-0.0981439	-2.43118	0.998253	2.23674	2.24051	2.34298	-1.01017	13.5085	-0.198959	4.46619	7.83532	3.24901	3.62214	0.464712	-3.83413	6.40955	0.415561	-2.16005	4.24581	8.8035	7.01164	5.42547	2.37895	5.7403	3.76516	4.69345	-1.9043	6.87305	0.345598	2.48553	3.25811	2.53474	2.84646	5.61121	1.99625	3.65103	0.648126	6.22568	1.60856	3.36262	3.84195	3.15293	3.65912	2.7739	1.31027	3.99702	4.10553	-0.204137	16.9532	3.794	-1.48416	-17.8402	-0.343861	3.3659	0.64102	2.00863	18.0173	6.7035	2.28983	3.82929	2.1076	-0.262384	-0.831506	-1.96749	7.0729	2.36949	-2.10191	0.0149532	-0.388528	2.37769	6.01843	6.86619	7.23456	-0.467847	3.89565	0.62372	4.12394	2.5996	3.75945	2.49882	2.1839	-2.65902	1.98634	-0.651361	10.4866	-0.701396	-0.148244	3.64142	3.0363	1.752	-1.45081	1.70084	1.61716	5.35113	6.63568	1.15073	6.85537	9.81965	-0.816762	22.5404	0.131508	14.5955	6.01027	1.02779	1.72981	3.07105	5.97609	1.03165	6.77318	7.58212	0.59528	2.40604	6.39938	2.83632	8.77986	2.18605	19.8678	2.14916	6.93907	1.99844	-0.13926	0.35087	2.71984	3.54057	0.216228	2.24758	7.23993	5.44713	0.686598	2.82484	2.72547	3.19943	0.453705	3.59934	4.49421	-0.651433	2.7916	0.180141	-0.602438	0.65015	3.14443	3.64882	8.0394	2.5116	4.28843	-0.37185	1.94852	2.6817	1.67323	2.35262	7.86696	-0.0216498	2.89553	10.5157	2.81431	0.212863	6.76316	9.52833	1.2608	13.2405	8.04396	0.833356	10.0569	8.45051	1.96614	1.8413	1.21476	2.20856	2.20058	4.5078	-2.99453	11.0022	1.19336	2.26785	1.64309	1.91016	6.80667	4.93244	0.708121	1.08316
1641	GSM835479	GSE33779; GSE33803	Drosophila pupae before imagoes hatch	Pupae at the magnet (0g*) constrained (â†“O2), biological rep2	developmental stage: late pupae; strain: Oregon R; age: late pupae just before eclosion; g level: 0g*; environment (Î”t): normal; environment (â†“o2): suboptimal; magnetic field (*): Yes	Early pupae were exposed to a cold step (Î”T) previous to the gravitational treatment or not. During the gravitational treatment pupae have a limite amount of oxigen (â†“O2) in a closed container or not. Flies were exposed to different altered gravity simulators (RPM, Magnetic levitator, centrifgue) and inmediately after the treatment were placed on ice in the Trizol solution (GibcoBRL).	DmPupae_60B.CEL; Gene expression data under altered gravity and altered environmental conditions during Drosophila metamorphosis	Pupae late stage	-0.817478	2.00781	1.65779	-1.09865	3.11122	-0.294055	0.663186	-3.64102	6.67733	14.679	3.93623	1.23013	2.80888	1.17189	5.18692	7.04591	3.63004	0.154461	10.1045	3.60444	4.17975	-1.70963	-0.173373	3.2831	15.893	2.57604	4.00537	3.549	1.6651	-0.419547	2.94357	-0.10935	1.90456	-3.97165	7.46411	18.5354	9.66696	-2.03124	-1.40218	1.92471	-8.61615	10.1102	-2.46518	11.2927	1.09056	0.600145	1.9843	-0.812483	-3.11073	8.47613	8.53029	-6.4345	4.02694	3.15849	-4.46402	2.63393	4.87618	1.24425	1.91893	5.021	-0.308981	-4.56993	2.17643	-0.619716	1.79052	0.699503	1.34411	6.28939	-0.306763	9.88599	3.49901	-1.36842	4.17924	0.324121	0.367141	-0.439554	11.6667	6.78278	4.67852	7.06032	6.0006	3.37877	0.638831	8.79173	-2.41532	2.64981	3.68767	1.38794	2.08775	3.75647	-5.04335	7.5804	3.66418	11.0632	2.06061	-1.34768	0.972963	-0.0280202	5.34682	18.1759	3.5724	7.23878	2.33804	9.50617	3.85616	10.2088	1.93765	3.69852	14.5521	7.42578	1.62315	4.48541	3.62871	4.14142	11.8576	1.89731	-3.66324	6.89606	3.31418	5.17975	7.17559	0.0812892	2.32816	4.94194	8.18946	10.5886	3.26353	3.85063	-0.759009	-0.806912	1.79172	1.42684	7.10827	0.330111	0.306149	-0.60322	-1.13248	27.6905	-0.0831898	7.33182	2.62113	3.48947	3.02733	0.0683548	3.53253	2.23831	5.74714	3.86632	3.01297	-0.192155	0.368649	6.13679	-1.06049	-0.842832	2.54053	3.70021	17.3075	4.55471	-0.104724	-2.19118	9.83194	4.77224	11.6872	-4.21831	3.38461	8.48965	2.23093	2.06916	0.353151	3.52789	-0.0827043	4.25455	-2.39707	0.959735	0.884165	9.48249	5.09494	8.15771	1.72455	3.93623	5.34813	-1.16966	9.82159	5.89849	19.8388	2.07299	-5.109	5.64818	6.14305	6.16716	1.592	3.00039	7.4695	-3.52397	4.375	2.37776	4.15803	-1.22231	0.866831	-3.30119	-2.6134	3.0857	0.725385	5.99849	3.60678	3.36828	-0.734338	-0.047021	-2.09579	5.07771	-0.253286	0.474897	7.18363	6.6233	13.5739	3.48985	-0.185437	13.5416	1.74736	0.450044	4.45135	7.34259	6.18892	3.60379	-1.26463	3.58267	46.7534	6.50775	-1.89166	3.19952	1.82458	2.17715	19.8245	13.9953	11.9972	-0.352388	5.31183	4.05098	5.82799	2.82685	5.71977	0.742875	6.47621	3.09773	1.61712	3.09207	3.06259	1.37141	-1.59493	6.00526	3.16018	0.809529	5.17248	2.95329	13.0366	7.41165	4.94167	-3.61587	3.91056	0.344744	5.80209	-1.32286	2.39597	2.77595	16.557	4.58261	2.81504	1.8884	8.06073	6.1057	5.21088	1.59906	6.14001	1.25051	0.402136	2.3155	0.422266	3.21011	0.472426	6.34998	1.5405	1.09609	11.4609	3.54933	-1.75141	2.69619	-1.24889	3.311	5.12942	2.72416	3.00664	2.40665	5.41271	2.41114	7.02824	1.11037	-1.3292	-0.871282	1.23243	0.851978	-2.35842	3.71744	4.07399	2.39866	-0.260545	4.65483	0.0111843	-1.14733	4.25426	9.91083	11.297	0.362157	-6.05016	1.54591	0.332514	4.58268	0.174495	3.9684	2.86053	7.85574	2.61373	4.78455	3.40602	-2.5307	-1.42038	-1.44628	2.58246	4.65085	4.42368	4.58526	-6.90448	1.8301	-10.767	1.60348	12.4577	-2.85898	-0.0892436	1.60848	2.59099	13.2132	11.0555	6.78679	5.39067	1.6845	-0.289693	-0.305892	9.15634	2.63999	7.71221	-2.37386	4.6877	7.77816	1.72838	4.29187	-3.79372	-2.48109	1.02254	8.62989	5.05511	1.25428	1.95591	1.1405	0.925789	-1.20841	4.85824	2.82529	0.120157	-0.632093	3.56392	-4.17555	4.54121	6.24245	4.7142	4.23553	-0.747854	-1.59484	-0.206955	4.13629	2.54093	6.38139	-0.0895687	-0.714998	-9.55241	-3.9606	-1.45921	2.13851	2.09523	8.7597	2.39462	-1.3636	-5.82798	4.37563	5.49672	3.17543	-3.71572	-5.10193	2.93958	-5.01505	9.19184	2.89464	1.27545	3.72601	10.4773	-2.67005	5.09721	7.56851	3.47425	4.02687	11.0959	5.28885	-0.50452	0.351187	1.42456	2.62681	0.736129	-0.428455	10.0627	14.767	2.44975	-0.2839	2.69063	3.93317	5.80739	4.88664	-1.00082	-0.504108	3.71167	1.83865	-0.418773	1.37992	2.34131	7.17649	-2.5158	4.07376	4.96292	15.3483	5.3954	3.86761	-7.70422	3.55034	4.2082	8.16722	-10.3136	23.1793	8.25552	5.01314	3.88615	7.47783	10.0012	1.92759	5.11587	3.67322	4.93294	2.26839	1.28923	1.10471	-2.98654	-0.849372	-0.79451	1.94991	8.27629	5.88622	0.0432013	-3.88904	-0.723655	0.921416	7.90489	4.44353	-0.436752	-0.641881	2.53765	1.99728	-8.19722	0.483895	8.89819	1.00655	1.29351	3.37296	5.04916	0.539154	0.718491	9.03237	5.27154	-4.03497	-0.141849	1.1897	3.69109	4.24899	4.70834	3.54098	1.3758	6.37198	2.68562	-7.94805	-0.0850226	1.95652	1.7553	3.84138	-5.79149	-0.438389	3.58421	6.10739	5.8359	4.03606	4.4603	0.783028	4.8779	-0.103365	9.44545	-3.30953	-0.0135798	3.25122	1.11479	0.237203	4.46191	7.91811	4.71781	2.94793	3.51123	1.18816	1.73695	4.46453	-0.540271	1.37525	8.98418	3.65927	6.61885	3.74227	1.95695	0.262396	3.3761	6.66421	3.49598	4.8402	3.91507	3.66445	5.61703	3.15449	8.77408	2.26875	2.34648	2.73222	-3.62833	3.87292	2.60861	0.405649	-0.224052	3.49951	4.09702	-1.171	2.72125	1.46093	0.784091	1.00615	-9.33662	1.8914	0.620132	2.29441	1.75681	1.48229	-6.54456	-2.73053	0.478704	-1.42223	9.26666	0.0776451	0.74012	1.56716	1.3144	3.00762	1.72356	2.97152	5.8454	2.68264	-1.33205	0.891445	-4.47133	-8.28663	23.6318	-3.76249	9.69277	3.81323	4.29634	-0.927339	-5.36102	2.49377	-0.889571	2.81291	2.08751	2.39735	6.79825	1.6384	4.8453	2.80142	2.3984	0.571615	3.92915	2.0774	1.92864	4.61431	5.98589	24.2787	0.0407272	3.43016	-0.874302	6.72367	-8.43654	1.13675	7.78561	5.70005	5.91902	0.439286	5.56223	6.83585	0.191928	6.05366	-0.0524881	5.20792	4.81165	-5.4658	-0.276939	7.27329	0.611562	2.99584	3.37785	1.70979	12.03	4.91351	8.203	5.84739	1.69251	49.599	3.41584	4.2821	-1.28505	-2.34779	2.43783	4.20811	4.29403	7.16094	7.42172	1.068	3.80195	1.75724	2.57858	6.8466	5.72527	13.0992	0.228522	7.9718	0.407938	5.07307	10.8554	-0.163388	0.79599	9.64595	2.03747	6.33264	8.19667	10.3511	0.0481288	3.4705	4.97907	3.3851	-0.256373	5.05241	1.08156	5.3189	1.9115	2.98997	-0.874068	-1.80031	1.21891	1.80406	2.48089	1.67179	-0.676052	11.8314	-0.417297	3.79655	7.85309	3.76939	3.43657	0.652513	-2.55214	3.49638	0.615541	-2.40137	3.92957	10.5724	6.39768	6.14175	2.27288	6.10094	3.72613	5.184	-2.03854	6.23332	-1.79645	2.0653	2.14527	2.68005	2.41051	6.18498	2.21324	3.64961	0.345445	6.71432	1.63482	3.76216	3.93387	3.60964	3.27293	2.01224	1.50911	2.28287	3.62691	1.11816	18.0051	1.6115	-1.23424	-13.611	-0.604209	3.96259	0.223051	1.57395	21.3278	6.14354	2.09577	4.14395	1.50704	-0.602861	-0.826863	-2.2084	7.10835	1.96091	-1.4243	0.346654	-0.532396	2.76583	6.16419	6.80358	6.39516	-1.4521	3.32835	1.50134	3.62545	2.55604	4.54471	-0.109323	2.72317	-1.89382	0.903998	0.0347022	12.0719	-1.47681	0.107837	2.64371	4.89564	2.02376	-2.07293	1.65697	1.73252	4.09052	8.28029	0.945708	7.47728	10.7968	-1.31215	25.0928	0.413047	12.3744	6.46474	0.696097	0.0423912	3.80875	5.55985	1.4573	7.32501	2.9444	0.951492	1.3486	6.12291	2.55138	7.45013	2.02997	21.9514	1.80135	6.48506	1.39999	-0.276009	0.704229	2.36	4.25945	1.02787	2.28555	6.95328	5.74029	0.477063	2.84335	2.8714	2.5229	0.628723	2.95159	3.9404	-0.371066	2.72356	-0.209435	-0.946397	0.453506	2.48539	4.6944	7.81178	1.86457	5.28473	-2.37502	1.33927	1.97239	1.71332	2.61528	7.89867	-0.860693	1.80451	9.96705	2.29149	-1.62234	6.3232	9.19831	0.775734	15.5278	7.55436	0.512187	10.2657	7.64205	0.985388	2.03358	1.15235	2.4436	1.6748	4.06302	-2.12537	9.68347	0.605281	2.0405	0.785204	2.48126	6.66313	4.58012	1.83613	1.10782
1642	GSM835480	GSE33779; GSE33803	Drosophila pupae before imagoes hatch	Pupae at the magnet (0g*) constrained (â†“O2), biological rep3	developmental stage: late pupae; strain: Oregon R; age: late pupae just before eclosion; g level: 0g*; environment (Î”t): normal; environment (â†“o2): suboptimal; magnetic field (*): Yes	Early pupae were exposed to a cold step (Î”T) previous to the gravitational treatment or not. During the gravitational treatment pupae have a limite amount of oxigen (â†“O2) in a closed container or not. Flies were exposed to different altered gravity simulators (RPM, Magnetic levitator, centrifgue) and inmediately after the treatment were placed on ice in the Trizol solution (GibcoBRL).	DmPupae_60C.CEL; Gene expression data under altered gravity and altered environmental conditions during Drosophila metamorphosis	Pupae late stage	-1.09686	1.3677	1.1394	-1.51383	2.85861	-0.837685	1.13343	-4.54015	6.45878	14.5281	3.57459	1.41118	2.55649	1.16761	4.93035	6.85026	3.58496	0.169291	10.4645	3.62882	3.85045	-1.97527	0.144917	3.30901	14.6673	2.49201	4.28385	4.11234	1.5431	-0.797331	2.75307	0.271342	1.56426	-4.54143	6.98897	17.4995	9.06481	-2.67533	-1.80397	1.44449	-8.02343	9.44552	-3.21694	12.4238	1.10992	0.669265	1.83281	-1.05994	-3.71836	8.20396	8.33828	-6.77373	4.95093	2.69304	-5.07611	3.08783	4.31254	0.993424	1.69158	4.91256	-0.0534605	4.37882	2.32177	-0.554819	1.41426	0.664485	0.816617	6.20806	-0.367323	9.54503	3.00576	-1.60318	3.8816	0.553171	-0.0254348	-0.987328	11.1954	6.63281	3.99121	6.93024	5.88691	3.01669	0.140135	8.14665	-2.19591	2.2557	3.53828	0.759831	2.2196	3.78209	-4.9189	7.86697	3.75894	11.3388	1.72442	-1.97044	0.824929	-0.00211807	4.75422	17.7807	3.00428	7.60438	2.03164	9.22073	4.10806	9.61831	2.18991	3.40933	14.4037	7.11787	1.76522	3.96581	3.54445	4.02091	10.9984	1.87542	-4.23722	6.09621	2.45938	5.3596	7.4233	-0.427877	2.06849	4.3623	7.82037	11.2913	3.02705	3.51235	-1.52881	-0.906192	2.24579	1.91003	7.19506	0.490173	0.854325	-0.680148	-1.50121	25.3148	-0.417265	6.97786	2.39415	3.26697	2.65945	0.214223	3.45055	2.21546	6.98409	3.82674	2.25424	-0.472005	0.318581	7.81523	-1.0729	-0.523329	2.62588	1.94495	17.0322	4.59962	-0.279274	-2.37842	8.98528	4.86404	10.9142	-4.71964	3.42402	8.40929	2.03153	2.06714	-0.0541833	3.49903	-1.02523	3.80247	-2.88729	0.723292	0.0610399	9.51141	4.73486	7.64821	1.36629	3.57459	5.41192	0.826869	9.73823	5.84222	19.257	1.60863	-4.56784	5.6005	5.969	10.9777	1.48835	2.76956	7.18699	-3.95782	4.29503	1.78287	4.14421	-1.75738	0.584968	-3.71974	-1.8747	3.39679	0.801054	5.4971	3.94659	3.02368	-0.863888	-0.40809	-2.48963	4.80591	-0.576771	0.43342	6.88886	7.01413	13.5053	3.73902	-0.832748	11.4139	1.62765	0.147343	4.38464	6.54681	5.77742	3.23033	-1.59947	3.21371	43.8728	5.9406	-1.43512	3.08481	1.60707	1.73529	18.8834	13.7732	11.677	-0.706539	5.09514	4.39216	5.218	2.25026	5.35182	0.215086	6.41002	2.29549	1.37363	2.85561	2.90417	1.22223	-1.69609	5.50575	2.78291	0.035306	5.02924	2.62616	12.0367	7.44152	4.68392	-3.96664	3.81807	0.332834	5.51372	-0.974442	2.28845	2.24907	15.7317	4.44742	2.53865	1.2616	7.36653	5.71857	5.76273	1.59523	6.37233	1.41529	0.479762	2.62688	0.487073	3.53344	0.224052	5.69025	1.60094	1.01595	10.8242	3.85816	-2.20653	2.18706	-1.94509	3.79782	4.74889	2.22188	3.15017	2.13443	5.03873	2.29678	7.34808	0.867122	-1.41476	-1.58227	1.10505	0.596682	-2.57755	3.67593	4.00522	2.59111	-0.464107	5.56525	0.290897	-1.2124	4.07369	9.21842	12.0241	0.569862	1.42998	1.51405	0.155837	4.53077	0.00603011	3.70771	3.74218	7.91249	2.5484	5.17568	3.54222	-3.21133	1.38223	-2.0828	2.53758	4.35658	3.74086	3.92814	-6.74752	1.76943	-11.8914	1.27188	12.4302	-2.88665	-0.243157	1.55146	2.63227	12.4284	10.9081	6.16875	4.92251	1.58056	-0.648854	-0.565906	8.85167	2.2817	7.72962	-2.63694	4.01554	7.32946	1.38273	4.27105	0.790561	-2.7783	2.0033	8.14312	5.18208	1.35814	1.83208	1.21484	0.597296	-1.67241	4.22114	2.68269	0.0704994	-0.706317	3.00666	-4.4303	4.33174	6.23102	4.62447	4.21083	-0.929621	-2.45295	-0.0393802	3.70538	2.40196	6.39183	-0.0949015	-1.09985	-9.65867	-4.48239	-1.57262	2.17802	1.24903	9.93603	1.98642	-1.84734	-5.846	4.0371	6.23874	3.36681	-3.82679	-5.52357	2.86936	-3.21138	9.02268	2.58957	1.60517	3.63249	9.99706	-3.17154	4.54149	7.33414	3.07589	4.20057	11.2433	5.46889	-0.84473	0.472817	0.951854	2.28839	0.916281	-0.717662	9.56013	13.9016	2.06105	-0.501119	2.47651	3.34475	5.29589	3.70755	-1.23157	-0.82323	3.79775	1.73527	-0.667394	1.11425	2.61138	6.82543	-2.56527	4.14676	5.30217	23.8135	4.80639	3.39515	-7.59424	3.0608	4.23249	7.87039	-11.0357	22.5399	7.82912	4.81044	8.75887	7.70739	9.28138	1.65587	5.0926	3.47127	4.72096	2.16694	0.973776	0.725924	-2.00263	-0.892624	-1.22784	2.21674	7.77992	5.64374	-0.637319	-4.66244	-1.09556	2.48662	7.24947	4.40826	-0.307488	-0.667713	2.4712	1.49453	-8.81371	-0.0818879	9.379	0.431424	0.855877	2.87851	4.56699	1.43063	0.291426	8.39096	4.94954	-4.63415	-0.20545	1.03774	4.7484	4.02719	4.54516	3.1827	1.29924	6.05724	2.45348	-8.21981	-0.916223	1.49692	1.73099	3.54814	-6.54913	-0.480889	4.20725	5.77243	5.59023	3.56043	4.68579	0.983208	4.90368	-0.45173	9.31082	-0.190236	0.154823	3.16266	0.56238	-0.00965788	4.65156	7.66412	4.78574	3.01551	3.3347	0.810873	1.53527	4.11257	-0.774389	1.22613	8.7574	3.26696	6.62906	3.26741	2.25869	-0.209005	3.37013	6.73752	3.21516	4.38997	3.60919	3.66327	5.67939	2.52643	8.77425	1.84168	2.07276	2.64218	-4.37828	3.29993	2.32327	0.678615	-0.741584	3.41166	3.79322	-1.2805	2.8478	1.19129	0.767479	0.911873	-9.50915	1.86362	0.445796	2.37276	1.45155	1.56988	-6.4071	-3.03823	0.274971	-1.97986	8.92206	0.317593	0.402359	2.02615	1.23811	2.90748	1.69036	2.96522	5.76914	2.50744	-1.28009	0.877398	1.38313	-8.69631	23.2475	-2.92013	9.85072	4.30002	4.29186	-0.960058	-5.63786	2.64106	-0.73399	2.93153	1.749	2.25994	6.33284	1.30077	4.82922	2.61018	2.66154	0.482826	3.91465	2.20377	1.6134	4.47919	5.61946	23.573	-0.309643	2.97523	-0.631684	6.72004	-8.69587	1.09413	7.75544	5.19741	5.94484	0.31084	5.45341	6.76635	-0.471694	5.8377	-0.282712	5.49632	4.85447	-6.18404	-0.0174509	6.8353	0.422724	3.01041	2.92562	1.76782	12.7692	4.45198	7.82391	5.35208	1.21967	45.701	2.95229	3.99268	-1.7189	-2.91182	2.52211	3.63907	4.39981	6.98039	6.99677	0.766959	3.52434	1.61345	2.25791	6.20216	5.47548	11.7917	0.492173	7.83147	0.613025	4.49729	9.76962	-0.456853	0.468007	9.31503	1.6711	6.55783	8.40479	10.023	0.444439	3.37968	5.36865	3.00401	-0.101841	4.19757	1.21981	5.27944	2.0146	2.73438	-0.657964	-2.30154	0.63837	1.85092	2.04723	1.75296	-0.738516	12.2395	-0.604308	3.515	7.60708	3.33473	3.58636	0.33989	-2.78037	4.35269	0.448943	-2.62505	3.67296	9.60475	6.1624	5.82615	2.04663	5.8273	3.30156	4.89195	-2.26015	5.85591	-0.0154884	2.14471	2.7896	2.27351	2.35789	5.76174	1.52431	3.63145	0.172042	6.01043	1.22414	3.30845	3.85466	3.18872	3.31464	2.10955	1.15529	2.45027	3.91489	0.217532	17.0811	2.0405	-1.36314	-15.5875	-0.739945	3.38109	0.312058	1.50838	19.8239	6.14254	2.03192	3.83784	1.51323	-0.693881	-0.936987	-2.42244	6.59931	1.83565	-1.84736	0.201936	-0.748701	2.06693	5.92853	6.24268	6.82154	-1.31886	3.27396	0.95694	3.31208	2.36788	4.1802	2.11807	2.11119	-2.2251	1.1143	-0.366706	10.9574	-1.06343	0.0171145	2.98769	3.7331	1.49757	-1.9004	1.49212	1.28693	4.21448	7.2895	0.757709	6.69247	9.80086	-1.20137	23.7573	0.221302	13.1692	5.92529	0.505621	1.20509	3.38262	5.46264	1.00674	6.72406	7.34778	0.716178	1.63295	6.1684	2.0392	7.44492	2.11325	19.8749	1.91644	6.17303	1.63677	-0.403639	0.381518	2.3863	3.64328	0.57616	1.73466	6.62534	5.34075	0.288492	2.61902	2.65673	2.30822	0.359532	2.84936	4.02967	-0.534602	2.25761	-0.111428	-0.842714	0.531892	2.61973	4.09622	7.62186	1.91223	4.78943	-0.996454	1.18508	2.30063	1.55128	2.5246	7.9042	-0.481843	2.80411	9.82088	2.36611	-1.1173	6.17112	9.08843	0.964042	14.5891	7.3916	0.133313	9.91975	7.61475	1.24771	1.8816	1.02414	2.23418	1.80006	3.98356	-2.60536	9.8641	0.802271	1.85754	0.75679	2.14393	6.28739	4.59292	1.0847	0.717962
1643	GSM835481	GSE33779; GSE33803	Drosophila pupae before imagoes hatch	Pupae at the magnet (1g*) constrained (â†“O2), biological rep1	developmental stage: late pupae; strain: Oregon R; age: late pupae just before eclosion; g level: 1g*; environment (Î”t): normal; environment (â†“o2): suboptimal; magnetic field (*): Yes	Early pupae were exposed to a cold step (Î”T) previous to the gravitational treatment or not. During the gravitational treatment pupae have a limite amount of oxigen (â†“O2) in a closed container or not. Flies were exposed to different altered gravity simulators (RPM, Magnetic levitator, centrifgue) and inmediately after the treatment were placed on ice in the Trizol solution (GibcoBRL).	DmPupae_61A.CEL; Gene expression data under altered gravity and altered environmental conditions during Drosophila metamorphosis	Pupae late stage	-0.765745	1.96238	1.42015	-1.29176	3.62904	-0.499664	0.857356	-4.06705	6.31403	14.6417	4.02649	1.37278	2.92945	1.19201	4.89219	6.90993	3.45052	0.160556	9.99237	3.61971	4.24351	-1.83439	-0.917492	3.2197	16.2729	2.53922	4.655	3.11913	1.34471	-0.553142	2.95528	-0.0444857	2.12448	-3.9258	8.33781	17.9143	9.39721	-2.00205	-1.42754	1.81673	-8.16548	9.81303	-1.88352	9.81009	2.26305	0.202992	2.09238	-0.94131	-3.02842	8.60524	8.45909	-6.75675	4.25045	3.21751	-4.31875	2.94907	5.08655	1.24669	1.48301	5.58186	-0.625265	-1.65747	2.12816	-0.782316	1.97919	0.906564	1.46417	6.27208	-0.366504	8.89957	3.35566	-1.31456	4.17013	0.931627	0.166401	-0.679718	11.558	6.99922	4.71768	7.10542	5.94879	3.25716	0.437201	8.56076	-2.36159	2.23187	3.32869	1.7853	2.42606	3.87475	-5.71119	7.8653	3.0289	10.8424	1.93979	-1.15079	1.34572	0.0481108	5.68921	17.613	3.79348	7.64002	2.58405	9.85355	3.60106	9.01562	1.86219	3.53051	13.6304	7.17837	1.98023	4.42941	3.5018	3.91733	11.2063	1.912	-3.79731	7.27592	2.56758	5.30342	7.0307	0.139741	2.24499	4.96519	7.9127	10.2985	3.1153	3.80941	-0.75283	-0.944169	2.83908	1.94248	7.26589	0.765141	0.637687	-0.64597	-1.3101	27.7197	0.162629	7.20424	2.79402	3.17445	3.43696	0.261236	3.78353	2.26781	5.57437	3.86441	2.89076	0.53524	0.470884	6.77293	-1.07872	-0.737098	2.59833	5.19566	17.316	4.37651	-0.207614	-2.40348	9.65185	4.56673	11.9492	-4.53479	3.03717	8.51797	2.60949	1.96137	0.0506286	3.46516	-0.0443786	4.25348	-2.41438	0.923549	0.962936	8.88134	4.88666	8.70724	1.79068	4.02649	5.26869	-0.288739	9.67384	5.7459	19.8614	1.91362	-4.75091	5.57136	5.84845	7.66774	1.1916	2.48631	7.28794	-3.40969	3.95493	2.44426	4.21663	-1.22774	0.769433	-3.23406	-2.38485	2.9485	0.974647	5.90104	3.71732	3.50827	-0.774684	0.229495	-2.32361	5.15083	-0.11082	0.220325	6.67143	6.9182	13.4877	3.45461	-0.19509	13.1924	1.80573	0.433022	4.24043	7.55651	5.94419	3.37123	-1.49697	3.73029	46.9684	6.8071	-2.01645	3.01518	1.81212	1.77332	19.9382	13.7123	11.5897	-0.0912829	4.46626	4.02477	6.27693	2.70899	5.67075	1.01231	6.17176	3.05474	1.89624	3.05211	2.90539	1.39439	-1.48046	5.37563	3.17573	0.864059	5.03064	2.93768	13.1193	7.25095	4.8068	-3.62069	3.80262	0.400652	5.63	-1.05723	2.22305	2.3851	16.3771	4.24115	3.14598	1.9311	7.97573	5.76766	6.16633	1.56255	6.58608	1.27271	0.532036	2.36845	0.423168	2.69124	0.336394	6.39827	1.59692	1.26963	11.558	3.69266	-1.84346	2.82802	-1.67853	3.42681	4.77805	3.20918	2.87765	2.60797	5.11178	2.85191	6.62241	1.27307	-1.18409	-1.4641	1.2601	0.986698	-2.19535	4.16689	3.98565	1.8483	-0.0984755	4.43704	0.45142	-1.25906	4.28253	9.85257	10.4837	0.511976	-3.66556	1.5235	0.171569	4.70326	0.211086	4.21003	2.90928	7.62076	2.64705	5.26978	3.72905	-2.45619	-0.0798766	-1.50919	2.7901	4.16768	4.20454	4.0564	-5.88092	1.93045	-10.9874	1.89719	13.948	-2.61537	-0.110099	2.05276	2.55894	12.7712	10.1284	6.2033	5.20829	1.51524	0.159997	-0.488674	9.21008	2.53336	7.30336	-2.40662	4.52987	7.71472	1.67834	3.92909	-2.30115	-2.73506	1.08827	8.53229	5.47135	1.0278	2.13443	-0.4915	0.946127	-1.13183	4.90733	2.90512	0.106442	-0.768096	3.86719	-3.84562	4.50199	6.93232	4.72156	4.40144	-0.754199	-1.89113	0.018801	4.05873	2.702	6.43927	0.0302591	-0.81492	-9.17411	-3.95441	-1.2194	2.76674	1.55877	8.93075	2.37525	-1.42242	-5.3574	4.62222	5.14444	3.63716	-3.51599	-5.84336	2.93658	-3.96035	9.49164	2.6675	1.18494	3.56023	10.4036	-2.71174	5.24914	7.41433	3.769	3.37507	10.503	5.22772	-0.668726	0.358903	1.33537	2.29126	0.813628	-0.0417945	9.87795	14.6434	2.54118	-0.411468	2.57688	3.96696	5.69203	4.64819	-1.23647	-0.700655	3.54267	2.29079	-0.279049	1.6191	2.76619	7.49423	-2.63911	4.13133	4.92596	19.4895	5.03546	3.89412	-7.51414	3.63086	4.37023	8.27978	-10.1834	22.1176	8.13154	5.08105	5.87655	7.30794	10.1142	1.87128	5.03183	3.76316	5.05141	2.28429	1.14378	1.40778	-2.82856	-1.20381	-0.850841	2.15668	8.05089	6.04089	0.0762938	-4.32451	-0.542102	1.16991	7.32987	4.34586	-0.762483	-0.610331	2.5474	1.74475	-7.66102	-0.233032	9.51291	1.20091	1.43901	3.07194	4.90983	1.23802	0.920051	8.70439	5.51997	-3.4403	-0.0154181	0.986491	4.53885	4.34227	5.47698	3.4389	1.98047	6.49066	2.76283	-8.39469	-0.525547	2.06615	2.25657	3.80579	-5.92147	-0.293279	3.23876	6.42739	6.06456	2.98167	4.55232	0.937001	4.57419	0.410281	9.59838	-2.1603	0.102633	2.95685	1.17544	-0.0268053	4.47598	7.96876	4.81625	3.20936	3.39243	1.25142	1.89605	4.58463	-0.556413	1.60505	9.10212	3.80708	6.68459	3.63757	2.00166	0.210216	3.42981	6.52127	3.51237	4.84066	4.04063	3.58098	5.66341	3.14364	8.76599	2.09136	2.75359	2.78419	-3.53686	3.83216	2.68291	0.357745	-0.387595	3.54612	4.12253	-1.15476	2.8354	1.41157	0.894926	0.917302	-9.0486	2.27899	0.397932	2.25115	2.02503	1.55083	-6.4182	-2.7	0.423335	-2.01126	9.32078	0.0808544	0.508567	1.71955	1.85192	3.037	2.32407	2.81464	5.84185	2.76725	-0.561998	1.50822	-2.35748	-8.18577	23.7222	-3.4237	9.36554	3.56157	4.07497	-0.388198	-4.79969	2.42467	-0.745481	3.14942	1.74025	2.20176	6.37933	1.6974	4.94974	2.93247	2.59171	0.909485	3.95315	2.17424	1.7734	4.33638	6.04933	23.8306	0.0199972	3.53667	-0.260025	6.55452	-8.28544	1.32034	7.84979	5.93275	6.06161	0.520334	5.73201	6.94735	0.0352755	5.98883	-0.195516	5.06232	4.71542	-5.56623	-0.229959	7.53162	0.16908	3.02106	3.47466	1.58495	11.8464	4.894	8.37354	5.59948	1.44131	49.7865	3.36614	4.01168	-1.43499	-2.04595	2.26551	4.34772	3.69544	6.72449	6.90915	0.808304	4.18135	1.74947	2.55664	6.80968	5.89073	13.1971	0.436945	7.54816	0.466854	4.49015	11.0311	-0.189306	0.911577	9.34527	2.25698	6.19043	7.84061	10.3046	0.445208	4.13564	4.65794	3.44242	-0.227695	4.61133	1.01748	5.27134	1.89609	3.24549	-1.004	-2.04344	1.07222	1.78637	2.56064	1.42683	-0.416846	11.3957	-0.327207	3.57778	7.58562	3.6718	3.85544	0.745418	-2.24283	3.40222	0.838026	-2.16141	4.19767	10.3899	6.2069	6.00542	2.61776	6.25072	3.72394	5.65461	-1.5868	6.7273	1.85333	2.30699	2.34006	2.74484	1.8624	6.06188	1.83294	3.80146	0.483898	6.85231	2.01071	3.56802	3.45351	3.36424	3.53165	2.0466	1.50737	1.65072	4.05605	0.529338	18.6306	1.50022	-1.23537	-14.0114	-0.987001	3.79298	0.562013	1.48756	20.3449	6.23699	2.14006	4.2794	1.88149	-0.64042	-0.721561	-2.62119	6.85188	2.12463	-1.16589	0.167154	-0.635831	2.41509	6.18511	6.85538	6.68667	-1.53171	2.96705	1.46924	3.8711	2.4589	4.67475	1.03159	2.42891	-1.83269	0.801063	-0.031391	11.424	-0.403414	0.140146	2.93995	3.4866	2.33023	-2.04648	1.76001	1.89441	3.60041	8.25523	0.810039	7.05503	11.4522	-1.38606	22.6328	0.794124	11.9427	6.52371	0.746053	0.420794	3.56028	5.39139	1.60779	7.4602	4.72406	1.1308	1.22425	5.83619	2.45496	6.79185	2.1491	24.6136	1.61554	6.69122	1.41259	-0.145104	0.464113	2.8506	4.14968	1.23129	2.52749	6.53894	5.88632	0.497629	2.74255	2.95585	2.36739	0.426724	3.01967	3.71338	-0.399214	2.99932	-0.313623	-0.755673	0.416047	2.69738	4.02864	7.46338	1.67132	5.47558	-1.66022	1.27685	1.8248	1.61066	2.42294	7.82497	-0.858481	2.92639	9.75053	2.30017	-1.32899	6.45508	8.97947	0.982058	15.4833	7.53662	0.54959	10.1294	7.35842	0.854344	1.95019	1.2463	2.39247	1.63679	4.30522	-2.04083	9.85815	0.420558	2.25423	0.50085	2.67233	6.54377	4.35468	1.64517	0.781081
1644	GSM835482	GSE33779; GSE33803	Drosophila pupae before imagoes hatch	Pupae at the magnet (1g*) constrained (â†“O2), biological rep2	developmental stage: late pupae; strain: Oregon R; age: late pupae just before eclosion; g level: 1g*; environment (Î”t): normal; environment (â†“o2): suboptimal; magnetic field (*): Yes	Early pupae were exposed to a cold step (Î”T) previous to the gravitational treatment or not. During the gravitational treatment pupae have a limite amount of oxigen (â†“O2) in a closed container or not. Flies were exposed to different altered gravity simulators (RPM, Magnetic levitator, centrifgue) and inmediately after the treatment were placed on ice in the Trizol solution (GibcoBRL).	DmPupae_61B.CEL; Gene expression data under altered gravity and altered environmental conditions during Drosophila metamorphosis	Pupae late stage	-1.20245	1.13177	1.2956	-1.81345	3.08449	-0.822152	1.52628	-5.09991	6.31164	14.056	3.47215	1.33511	2.29962	1.2668	5.01968	6.52088	3.59177	0.385886	10.3792	3.69267	3.6175	-1.73882	0.0545635	3.80353	14.206	2.2836	4.7815	3.79287	1.34681	-0.977759	2.93146	0.431326	1.2207	-4.6713	7.53297	17.7993	9.02958	-2.9587	-1.93439	1.06168	-6.36289	9.37103	-2.22843	11.2865	1.50481	0.572049	2.44854	-1.22634	-3.93663	8.01605	8.00775	-7.32896	4.2731	2.84513	-5.32538	2.84315	4.43277	0.987488	1.9349	5.2882	-0.21486	9.73372	2.61635	-0.13421	1.57394	0.829718	0.7175	6.05549	-0.479242	8.87438	2.96109	-1.83053	3.80018	0.471109	0.105633	-1.30004	11.1047	6.47828	4.25136	6.80652	5.82588	3.33626	0.203118	8.51954	-2.18872	2.29615	3.53954	0.880054	2.69205	4.08456	-5.26669	7.89725	3.65142	11.1158	1.60315	-1.79564	1.28941	0.202969	4.56672	16.9647	2.7615	7.9282	2.08102	9.08564	3.78645	9.9679	2.25006	3.62087	13.557	6.79636	2.04498	3.96268	3.5152	3.69298	11.2035	1.91486	-4.39428	6.13781	2.95684	5.38167	7.08415	-0.457777	2.06653	4.60317	7.45542	11.7963	2.96181	3.23215	-1.6688	-0.945045	3.30081	2.65289	7.23372	1.12474	1.47403	-0.75772	-1.48639	23.8348	-0.469659	6.93037	2.31314	3.47378	3.2034	0.49268	3.75751	2.29008	6.87603	3.9045	2.01298	0.84345	0.355189	8.26426	-1.48566	-0.639467	2.48564	4.25574	17.0366	4.44544	-0.265472	-2.41886	9.8199	4.73425	10.5712	-5.03538	3.02861	8.37744	2.46397	2.36574	-0.436476	3.42413	-1.05423	3.89219	-2.98867	0.504138	0.651747	9.26445	4.66728	7.84398	1.07481	3.47215	5.37697	2.68715	9.52831	5.72396	19.0041	1.38024	-4.1667	5.53481	5.81484	13.1627	1.6709	2.73945	7.2836	-4.03332	4.25476	2.17222	4.43387	-2.01729	0.480514	-3.9354	-1.07985	3.09013	0.947415	5.41624	4.06811	3.01236	-0.893749	-0.355539	-2.80687	4.53905	-0.575887	0.156254	7.03156	7.12012	13.0896	3.75753	-0.329864	10.4137	1.48406	0.105082	4.06957	6.2028	5.82196	3.67971	-1.79096	3.22662	42.2666	5.97937	-1.89885	2.68283	1.63109	1.57561	18.3754	13.2082	11.3864	-0.416798	4.33718	4.07982	5.44959	2.32803	5.31518	0.348125	6.41236	2.16403	1.63324	2.80645	2.79585	1.44154	-1.53176	5.32525	2.61794	0.145673	4.4666	2.71743	11.6443	7.06268	4.70109	-3.9449	4.22963	0.287778	5.45355	-0.978505	2.21651	2.12906	14.9207	4.19788	2.78136	1.43295	7.49023	6.08561	6.32286	1.63483	6.46692	0.792793	0.40318	2.8239	0.214226	3.44541	0.229263	5.34213	1.59902	1.17955	11.3107	3.81909	-2.33648	2.14184	-2.12198	4.3037	4.61527	2.54437	2.86924	2.51085	4.67383	2.3352	7.19241	1.12084	-1.34828	-2.26765	1.00427	0.530062	-2.45745	3.57787	3.89618	2.14651	-0.682385	4.74246	0.68079	-0.597478	4.11013	9.25962	10.8432	0.668335	6.19051	1.61946	-0.0704088	4.84783	-0.0422215	5.27068	3.97371	8.28644	2.57457	5.43862	3.25218	-3.2606	3.43629	-2.40239	2.62639	4.03858	3.71058	3.85186	-4.86324	1.90171	-12.4399	1.06416	12.5133	-2.34575	-0.0581455	1.52041	2.67024	12.9481	10.9052	6.60361	5.04284	1.38746	-0.148363	-0.430007	8.39205	2.58561	7.97277	-2.85204	4.08625	6.9167	1.12345	4.38067	3.90391	-2.92791	2.37701	8.0169	5.2757	0.723422	2.0771	4.17167	0.501336	-1.95525	4.30299	2.71644	-0.0480262	-0.77779	3.17591	-5.30749	4.17695	6.32309	4.52996	4.37716	-1.01888	-2.31399	0.116746	4.38759	2.35778	6.17496	-0.232722	-1.13199	-9.77587	-3.80039	-1.51355	2.4837	1.8342	10.7124	2.13784	-1.65064	-4.91926	3.93974	6.0545	3.4871	-4.07229	-5.68626	2.66826	-1.57069	8.92243	2.45547	1.92691	3.59122	9.88055	-3.65498	5.06294	7.15354	3.00854	4.11616	10.577	5.38892	-0.52151	0.488734	0.834181	2.24286	0.985605	-0.442787	9.33824	13.8961	2.22988	-0.0977486	2.21667	3.55981	5.4222	3.6101	-1.5446	-0.861381	3.6862	2.11683	-0.307146	1.30292	2.54804	6.66417	-2.55232	4.20334	5.35446	26.4992	5.04535	3.56869	-7.12354	3.18943	4.16701	7.79796	-11.0932	22.3106	7.59312	4.67407	11.973	7.04555	9.20309	1.50061	5.04965	3.19809	4.50082	2.07981	0.988535	0.794007	-1.77125	-0.760119	-1.07953	2.52479	7.87256	5.69808	-0.448465	-5.19362	-1.03273	3.32937	7.47934	4.50966	-0.376247	-0.856973	2.58373	1.44979	-8.95673	-0.310276	9.77219	0.314929	0.91133	3.30267	4.71889	1.6751	0.348555	8.12187	4.99385	-4.29715	-0.0683578	0.94318	4.99275	3.97473	4.81085	3.14406	2.2042	5.79385	2.72792	-9.13298	-0.817296	1.84558	1.37465	3.51442	-6.83383	-0.215887	4.75369	6.15463	5.64411	4.12806	4.79993	1.15079	4.98753	-0.108767	9.43583	2.10438	0.309466	3.25047	0.574496	-0.332798	4.67916	7.09414	4.58982	3.09882	3.29959	0.606423	1.96206	4.13388	-0.648708	1.07922	8.86322	3.31356	6.33983	3.31123	2.29474	-0.194264	3.58909	6.58653	3.19905	4.67688	3.7961	3.38411	5.72366	2.5502	8.8266	2.44505	2.30217	2.26832	-4.44116	3.17219	2.74507	1.37504	-0.720879	3.65029	3.57218	-1.38844	2.91858	1.41735	0.534418	0.586901	-9.47653	2.2628	0.521355	2.30687	1.28339	1.7657	-6.23204	-2.98614	0.435503	-2.34991	8.59668	0.066888	0.460814	2.12445	2.7626	3.15723	1.49248	2.97078	5.93547	2.61156	-0.162904	1.57287	5.18782	-8.86741	24.3294	-1.95672	10.0342	4.07813	4.17748	-0.790129	-5.99482	2.50753	-0.808848	2.88161	1.52556	2.30035	6.11536	1.1852	5.06438	2.84638	2.9223	0.719593	3.82961	2.4149	1.78856	4.24746	5.60089	22.1891	-0.441988	2.81745	-1.31517	6.64181	-7.97284	1.41577	7.68975	5.19905	6.09845	0.331506	5.46885	6.53721	-0.357306	5.83871	-0.646682	5.56488	4.66452	-6.21616	-0.478665	7.05366	-0.119938	2.72286	2.84867	1.57823	13.4802	4.09051	7.65472	5.54229	1.28735	43.385	2.89257	4.47938	-0.872907	-2.70151	2.0697	3.51333	4.52779	6.99831	6.69145	0.591416	3.50781	1.82053	2.57371	6.11169	5.53044	11.3684	0.599905	7.50325	0.668787	4.57541	9.95597	-0.509612	0.551154	8.9225	2.09066	6.71368	8.31683	10.1946	0.411033	3.28222	5.08085	2.96423	0.288216	4.18122	1.36348	5.2588	1.89015	2.73043	-0.227334	-2.50685	0.727032	2.08348	2.19283	1.64721	-0.861768	11.8151	-0.539519	3.96201	7.37647	3.32627	3.66907	0.558563	-3.38051	4.45418	0.52831	-2.5531	4.16496	9.46555	6.15177	5.41826	2.43148	5.53621	3.48297	4.8815	-2.0003	6.37165	5.28391	2.33436	3.2432	2.38718	2.10859	5.50997	1.64218	3.51113	0.405379	6.00207	1.31389	3.30457	3.46887	3.18306	3.79513	2.35979	0.947813	2.23029	3.68538	0.0538649	17.4751	2.10219	-1.41624	-16.5913	-0.605201	3.36176	0.861896	1.13884	18.848	6.06608	1.86044	3.62587	1.37953	-0.530217	-0.739689	-2.45402	6.25115	1.82516	-1.75495	-0.382859	-0.689412	2.04838	5.65592	6.36613	7.02928	-1.22303	3.30564	0.981288	4.44999	2.6134	3.81185	3.29932	2.10605	-2.43285	0.872124	-0.314234	10.3816	1.47076	-0.0845405	3.27292	3.44347	1.87928	-1.31378	1.63888	1.45703	3.94032	7.52097	0.551354	6.50455	10.2897	-1.54868	23.1555	0.0324359	14.4545	6.04827	0.944446	2.512	3.30235	5.15204	1.02216	6.87183	9.577	1.19495	1.64688	5.72265	2.26761	7.03362	2.05457	21.5401	1.65981	6.24269	1.59795	-0.300598	0.314185	2.67306	3.25795	0.318114	1.6519	6.48206	5.75971	0.568726	2.63931	2.39083	2.26097	0.261434	2.60659	3.83591	-0.554384	2.8093	-0.0486611	-0.890084	0.189517	2.61784	4.01395	7.99091	1.98374	4.73293	0.0997128	1.4029	1.7577	1.28047	2.36646	7.83406	-0.12522	3.97537	9.92761	2.61182	-0.746945	6.31216	9.00581	0.998988	13.9516	7.32711	0.298892	9.62163	7.10767	1.07178	1.69134	1.15602	2.11906	2.04961	3.87953	-2.75742	10.1197	0.721005	1.86557	1.15888	2.04836	6.35485	4.58577	1.47682	0.635145
1645	GSM835483	GSE33779; GSE33803	Drosophila pupae before imagoes hatch	Pupae at the magnet (1g*) constrained (â†“O2), biological rep3	developmental stage: late pupae; strain: Oregon R; age: late pupae just before eclosion; g level: 1g*; environment (Î”t): normal; environment (â†“o2): suboptimal; magnetic field (*): Yes	Early pupae were exposed to a cold step (Î”T) previous to the gravitational treatment or not. During the gravitational treatment pupae have a limite amount of oxigen (â†“O2) in a closed container or not. Flies were exposed to different altered gravity simulators (RPM, Magnetic levitator, centrifgue) and inmediately after the treatment were placed on ice in the Trizol solution (GibcoBRL).	DmPupae_61C.CEL; Gene expression data under altered gravity and altered environmental conditions during Drosophila metamorphosis	Pupae late stage	-1.14798	1.19369	0.828608	-1.88878	2.75294	-0.946601	1.07332	-5.14758	6.2416	14.0831	3.51655	1.00696	2.13573	1.16137	4.74831	6.52686	3.1444	0.410697	10.2757	3.5231	3.69755	-2.0733	0.0173778	3.12623	14.1538	2.29739	4.36794	3.77843	1.11384	-0.938541	2.6299	0.596808	1.19272	-4.67557	6.98557	17.0034	8.52758	-2.7921	-1.90255	0.840259	-6.02056	8.74281	-3.38901	11.8478	1.00047	0.745659	1.93351	-1.23977	-3.9153	7.87303	7.75474	-7.24755	3.90414	2.52955	-5.29008	2.52827	4.04161	1.02401	1.51254	4.61336	-0.0511379	9.60276	1.98661	-0.174893	1.14332	0.691342	0.5096	5.75973	-0.641356	8.4401	2.66051	-1.99352	3.37022	0.510779	-0.0562215	-1.34406	10.9782	6.05582	3.49392	6.91359	5.54999	2.82632	-0.0101286	7.90768	-2.10427	2.14653	3.30033	0.571226	2.05743	3.83336	-5.02657	7.7104	3.7084	10.8538	1.4809	-2.0999	0.558	0.349047	4.48562	16.9671	2.31474	7.23665	1.87863	8.58966	3.66221	9.27163	2.2869	3.12841	13.8854	6.60157	1.63533	3.91825	3.04546	3.60341	10.7172	1.89522	-4.50256	5.70378	1.95798	5.09751	7.295	-0.570145	1.85659	4.0424	7.4666	11.5494	2.78644	3.46416	-1.74394	-1.05027	3.08063	2.15625	7.14495	0.332251	1.07802	-1.17403	-1.7619	24.2778	-0.478224	7.05496	2.16948	3.34199	2.71605	0.462756	3.25978	2.19358	6.92012	3.73664	1.95203	0.0454244	0.082107	8.2628	-1.21438	-0.881623	2.21365	2.33943	17.0114	4.07705	-0.470046	-2.50236	8.52775	4.60361	10.423	-5.20349	3.05573	8.42641	1.92945	2.30964	-0.384879	3.27756	-1.2694	3.77553	-3.16826	0.560742	0.214491	9.30664	4.90399	7.42208	0.933617	3.51655	5.44799	2.7485	9.00232	5.54623	18.5683	1.29172	-3.87485	5.48226	5.67089	13.5131	1.53859	2.91784	7.09078	-4.19219	3.82997	1.84601	3.95718	-2.08535	0.591767	-3.86084	-1.17143	3.08229	0.854653	5.27074	3.53146	2.80955	-0.88807	-0.393559	-2.94614	4.27233	-0.687734	0.040044	6.49883	6.64555	13.2478	3.85109	-0.695771	11.3234	1.4576	-0.111188	3.9597	5.67373	5.66687	2.53074	-1.95055	3.21941	42.514	5.78323	-1.94545	2.82502	1.37037	1.31314	17.8947	13.4803	11.3491	-0.671901	4.87725	4.28526	5.09789	2.03472	5.09397	0.208444	6.35421	2.11309	1.24321	2.56369	2.72408	0.89913	-1.88578	4.85894	2.59331	-0.102834	4.56858	2.47942	11.2381	7.21304	4.78892	-4.02834	3.63189	0.356476	5.50542	-1.19111	2.13728	1.80526	15.3889	4.14849	2.42203	1.13235	7.35529	5.51116	5.35615	1.544	5.93671	0.742009	0.319793	2.70834	0.227972	3.52521	-0.0334168	5.18546	1.39169	0.993719	10.2784	3.294	-2.2412	2.09	-2.39358	4.02012	4.57389	2.12385	2.64052	1.9008	4.78367	2.13737	7.29274	0.670035	-1.50558	-1.98318	0.651377	0.207179	-2.49592	3.48472	3.91624	2.56675	-0.612802	4.0156	0.593599	-1.25756	4.00627	8.83828	11.4715	0.494401	6.04541	1.51138	-0.279106	4.37965	-0.169003	4.45923	3.9128	8.06032	2.4649	5.00463	2.99076	-3.40546	3.46543	-2.58789	2.3606	4.29741	3.24099	3.68019	-5.13617	1.90363	-12.2168	0.954608	12.003	-2.54425	-0.289579	1.45066	2.88361	11.6865	10.9273	5.90024	4.71472	1.15047	-0.67716	-0.755146	8.50171	2.39235	7.73272	-2.99347	3.90824	6.80946	0.873977	4.12024	3.56116	-2.95812	2.24085	8.0399	4.63687	0.940188	1.96086	0.18934	0.458267	-1.92408	4.22765	2.44308	-0.238943	-0.627849	2.91331	-5.16399	3.85775	6.25123	4.39541	3.98361	-0.963288	-2.59244	0.0585955	3.65493	2.15448	6.20039	-0.415754	-1.40334	-9.54839	-3.70753	-1.38865	1.90363	0.757176	10.0666	1.78498	-2.13449	-5.19183	3.79379	6.59919	2.9948	-4.09793	-5.57034	2.68381	-1.31833	8.94329	1.88622	1.90683	3.42968	9.68271	-2.84269	4.25145	7.07757	3.05967	4.13959	10.8643	5.3116	-0.681568	0.385578	0.701475	1.9858	0.684894	-0.974632	9.59262	13.3406	2.15561	-0.0702366	2.01541	3.07531	5.26837	3.41793	-1.51249	-1.01998	3.18549	1.82766	-0.336342	1.13556	2.38308	6.44485	-2.5697	4.05274	5.20113	26.728	4.50958	3.27711	-7.16326	3.01585	4.27112	7.80967	-11.0628	21.8997	7.49332	4.64049	12.2329	7.15607	8.79644	1.37436	4.88671	2.99958	4.51846	1.86991	0.813525	0.438183	-1.91805	-0.99371	-1.34865	1.829	7.69414	5.24709	-0.754838	-5.11323	-1.3157	2.90632	6.8462	4.3122	-0.351304	-0.740249	2.44768	1.12894	-9.14015	-0.548015	8.8914	0.191686	0.871402	3.20276	4.21401	1.42369	0.102324	7.41018	4.66935	-4.14585	-0.205483	0.762057	5.22472	4.08612	4.30139	2.67731	1.965	5.47046	2.2498	-9.07103	-1.5428	1.40603	1.69162	3.52338	-6.94905	-0.488948	4.62862	5.86862	5.59902	2.99356	4.79231	0.748929	4.789	-0.715733	8.8325	1.83822	0.0553338	3.04774	0.304524	-0.401364	4.50245	7.13757	4.56888	2.98628	3.01261	0.703304	1.47069	3.92497	-0.674446	1.12323	8.59799	3.05795	6.09213	3.07076	2.27493	-0.218423	3.54546	6.60216	3.06067	4.43064	3.57864	3.29769	5.43282	2.72038	8.465	1.67469	2.12705	1.95447	-4.63359	2.74113	2.25242	1.13496	-0.761481	3.53167	3.36865	-1.42268	2.72693	0.937455	0.131534	0.470926	-9.41866	1.76358	0.321863	2.34115	1.18598	1.53376	-6.35325	-2.99013	0.0588687	-2.66838	8.59489	0.519505	0.455958	1.78199	1.9702	2.69571	1.63989	3.02084	5.91185	2.11882	-0.573879	0.784453	5.08275	-8.78759	23.6295	-1.87429	9.51831	4.12807	4.01431	-1.13997	-6.08768	2.24305	-0.83255	2.65741	1.40852	2.34047	5.95257	0.983922	4.8922	2.6361	2.70407	0.399557	3.54624	1.99327	1.71008	4.04816	5.43261	22.3846	-0.584491	2.62248	-1.14088	6.45626	-8.32562	0.905457	7.76934	4.97943	5.53901	0.394119	5.34192	6.5751	-0.220929	5.72379	-0.369915	5.30439	4.59097	-6.6323	-0.774987	6.58815	-0.0718296	2.90218	2.88903	1.56807	13.431	4.00302	7.55653	5.02977	1.10974	44.077	2.49279	3.94055	-2.1153	-3.13926	2.25825	3.5511	4.20302	7.01997	6.60061	0.572246	3.3039	1.61046	2.33331	6.07362	5.70493	11.2993	0.304686	7.53896	0.466867	4.5328	9.2271	-0.825028	0.486794	8.91939	1.81538	6.48211	7.98702	9.92415	0.563929	3.24506	5.25923	2.55737	0.100052	3.5054	1.07711	4.97712	1.84367	2.56624	-0.251479	-2.3258	0.604358	1.73889	1.91667	1.59186	-1.26744	12.2728	-0.639345	3.45287	7.19035	3.1078	3.39035	0.226232	-3.44395	4.52901	0.243654	-2.73276	3.69009	9.27313	6.0461	5.6961	1.9616	5.26414	3.1422	4.38967	-2.39251	6.10908	3.78023	2.09527	3.03041	2.04282	2.2243	5.21821	1.13323	3.20527	0.269859	5.89491	1.43175	3.32123	3.20566	2.88305	3.54624	2.022	0.783038	2.43091	3.47008	-0.28409	16.7457	2.15349	-1.39035	-16.3882	-1.03265	3.20754	0.237959	0.896047	18.5468	5.93974	2.05827	3.29369	1.43567	-0.509225	-1.10554	-2.81994	6.46317	1.81884	-1.81153	-0.280333	-0.768286	1.75144	5.80715	6.17003	7.30033	-1.21848	3.20081	0.658595	3.58453	2.29066	3.68679	3.31231	1.82051	-2.41236	1.07217	-0.840003	10.4109	0.123191	-0.146838	3.05964	2.71832	1.64291	-1.33607	1.39689	1.27537	4.01052	6.69338	0.494718	6.40296	9.34312	-1.73205	21.3246	0.0279876	13.4893	5.63928	0.677061	1.90519	2.95963	5.28746	0.820074	6.55549	9.33184	0.939958	1.72874	5.54525	1.98077	6.8989	2.00427	20.4634	1.69328	5.67473	1.49759	-0.770881	0.187065	2.26154	2.94653	0.419874	1.80176	6.39987	5.08437	0.368267	2.56739	2.42152	2.34288	0.0102007	2.81985	3.81361	-0.536034	2.57727	-0.138967	-0.995176	-0.177618	2.34899	3.28067	7.68186	1.71329	4.43775	0.085761	1.25501	1.99759	1.22975	2.16187	7.39737	-0.327911	3.42289	9.5488	2.30114	-0.573789	6.05193	8.79811	0.788559	13.742	7.36636	0.130797	9.59317	7.27704	1.32057	1.82487	1.19267	1.97861	1.7047	3.91053	-2.952	9.31948	0.703964	1.65453	0.561526	1.82348	5.86889	3.94861	0.580619	0.64301
1646	GSM835484	GSE33779; GSE33803	Drosophila pupae before imagoes hatch	Pupae at the magnet (2g*) constrained (â†“O2), biological rep1	developmental stage: late pupae; strain: Oregon R; age: late pupae just before eclosion; g level: 2g*; environment (Î”t): normal; environment (â†“o2): suboptimal; magnetic field (*): Yes	Early pupae were exposed to a cold step (Î”T) previous to the gravitational treatment or not. During the gravitational treatment pupae have a limite amount of oxigen (â†“O2) in a closed container or not. Flies were exposed to different altered gravity simulators (RPM, Magnetic levitator, centrifgue) and inmediately after the treatment were placed on ice in the Trizol solution (GibcoBRL).	DmPupae_62A.CEL; Gene expression data under altered gravity and altered environmental conditions during Drosophila metamorphosis	Pupae late stage	-1.47245	0.66568	1.63257	-1.51893	3.0205	-0.45387	2.44778	-5.25097	7.89843	14.2732	3.2177	1.40446	2.90346	1.65655	5.47159	7.40994	4.42421	0.780277	11.421	5.16159	4.17446	-1.9046	2.68449	4.31054	12.9901	3.27674	4.80727	5.22979	2.01272	-0.762819	2.59448	0.571184	1.37872	-5.25264	6.65144	18.077	9.63513	-3.51758	-1.75839	1.05035	-7.77052	9.65298	-2.70433	15.9348	1.49094	2.23716	2.72394	-1.187	-4.26902	8.29402	8.65806	-7.20526	4.8582	2.69865	-5.3072	3.00805	3.99255	1.39733	2.15312	5.24057	2.17985	6.08537	3.16381	0.430974	1.74339	1.19534	0.724675	6.678	-0.311155	9.88617	2.94431	-1.44501	4.35796	0.309941	0.173102	-0.675609	11.5779	6.80614	4.06647	7.41725	6.20192	3.40072	-0.087614	8.60072	-1.84128	2.93123	3.88588	0.376092	2.37968	4.7821	-2.75947	8.19302	5.02914	11.7828	1.99494	-2.66071	0.961252	0.567031	4.73436	18.2956	2.42209	8.12312	2.08662	9.12782	4.84375	12.3437	2.96264	4.25456	17.3131	7.73809	2.9164	4.77626	3.27515	4.4582	11.9523	2.30312	-4.95171	5.11204	2.42428	5.35815	7.6299	-0.745286	2.64873	4.72307	9.1491	12.1482	4.23914	3.99695	-1.85667	-0.939824	2.36086	2.19545	8.06338	1.24191	0.959324	-0.414519	-1.30215	22.1785	-1.20678	7.55057	2.56943	4.06351	2.96536	0.295159	3.52687	2.66828	10.7069	4.78963	2.15818	-0.817374	0.570972	7.61559	-0.771836	-0.329432	3.09045	2.57151	16.8022	5.53612	-0.259565	-2.55055	9.75569	6.23379	10.3313	-4.8304	4.77864	9.06713	1.5461	3.30436	-0.253857	3.92558	-1.86127	4.18523	-3.1014	0.798793	0.421849	10.1631	5.81926	6.96949	0.875009	3.2177	6.7262	1.30024	9.28957	6.85278	18.7712	2.4535	-3.81573	6.15123	6.79353	12.443	3.06145	3.48686	7.91944	-4.6187	4.09156	2.28481	4.33062	-2.15761	0.958436	-3.99099	-1.38497	3.66113	0.848566	5.95805	4.50469	3.70401	-1.05061	-1.32021	-2.75702	4.1775	-0.624591	0.559523	7.94265	6.98954	13.7038	4.8639	-0.546687	9.41559	1.54646	-0.118654	4.72452	5.48103	6.24747	4.07215	-0.952181	3.76774	39.0274	5.43462	-0.616325	3.50278	2.48993	2.03765	17.6787	15.462	11.9349	-0.304448	9.69291	6.97974	4.48019	2.65886	5.00193	0.0920122	6.99838	2.27318	1.32469	3.4197	2.78735	1.65758	-1.58913	6.24306	2.95811	-0.884195	6.06603	3.3371	10.8612	8.13319	4.84531	-4.00469	4.94787	0.58006	6.60529	-0.621214	2.82989	2.54385	16.2751	5.38053	2.5446	1.57241	8.35665	6.26714	6.23831	1.82868	7.22776	0.460162	0.998229	3.79952	0.8417	6.36186	0.414029	5.05316	1.80904	0.991397	11.4458	4.16042	-2.58926	1.83974	-2.00378	4.15032	5.20617	2.57324	3.83094	2.2721	4.94552	2.43546	10.2902	0.521407	-1.50641	-2.55092	0.890532	0.755327	-2.59521	3.2623	4.9682	4.48501	-0.171569	4.70546	0.972512	-0.556905	4.39043	10.4342	15.3055	0.70079	2.68932	2.24838	1.24907	5.10687	-0.256764	4.17348	5.79284	9.81147	3.19005	4.9558	3.72374	-3.84377	0.859416	-2.65239	2.374	5.69711	3.56966	4.34808	-8.64285	1.53476	-12.3208	0.606419	12.0831	-2.93627	-0.0611898	1.52868	4.23603	12.8444	13.984	7.79138	5.14549	1.76877	-1.35425	-0.199691	8.06882	3.00157	9.09238	-2.39791	3.90158	7.46301	1.16963	5.28026	1.22235	-2.22381	3.51026	8.61152	5.27446	1.59835	2.18057	5.59291	0.542838	-2.27074	4.30826	2.86705	0.25886	-0.230803	3.63033	-6.02386	4.37153	7.04183	5.34063	4.80941	-1.1001	-2.066	0.0935275	4.43328	2.88038	7.11486	-0.0120381	-0.720595	-10.6379	-3.11208	-1.28161	1.90815	1.90879	10.1055	2.40496	-2.02625	-6.53141	3.5869	10.4983	2.94963	-3.54405	-2.71265	3.03848	-2.02873	9.53597	2.7107	2.93345	4.60999	10.6853	-1.08865	4.87987	8.57648	3.53121	5.69275	13.1527	6.17431	-0.388926	1.54871	0.472189	2.61893	1.1335	-1.1622	10.0741	14.4483	2.37995	0.806072	2.44152	3.10977	6.21137	3.05536	-0.868941	-0.791604	4.80993	1.69096	-0.582099	1.06891	2.50856	6.82575	-2.45883	5.3951	6.89429	21.8964	5.45655	3.63452	-8.09199	3.09563	4.81635	8.57107	-12.0287	21.7054	7.68922	5.80558	9.98795	8.24309	8.41574	1.91291	5.38718	3.54841	5.08654	1.85322	0.732513	0.714514	-2.61281	-0.0996877	-1.3315	3.18571	8.42535	6.00459	-0.925899	-5.26673	-1.53725	2.75274	7.88723	4.76874	-0.120519	-0.829189	3.16615	1.69717	-9.53437	0.287411	11.196	0.0686974	0.932478	3.47424	4.68348	1.31825	0.016223	8.07996	5.22378	-3.1269	0.232354	1.77398	4.16155	4.36302	3.95251	3.30209	2.40169	5.89216	2.89209	-8.44414	-1.14021	1.76713	2.47538	3.97247	-7.37377	-0.412853	6.06609	6.5222	5.98252	5.63082	5.03403	1.51737	6.05695	-0.305897	9.76177	0.401509	0.678059	4.73741	0.406902	0.257604	5.39291	7.85902	5.32295	4.05677	3.36214	0.846037	1.5633	4.88953	-0.62099	1.56739	9.31351	2.7048	6.77511	3.32593	2.88833	0.29516	3.96609	7.67536	3.3053	5.06585	4.05806	3.86132	6.36895	2.98245	9.96987	2.65086	1.97744	2.37684	-5.23957	2.41137	2.58604	2.45753	-0.572098	4.0874	3.42062	-0.791017	2.85763	2.20321	0.601481	0.768316	-10.4335	1.56782	1.01234	2.74872	1.16155	2.12457	-6.73644	-3.20637	1.01829	-2.02181	9.26232	0.366191	1.10361	2.13449	1.18607	3.33565	0.892809	3.29112	6.14361	2.52598	-1.95435	1.02453	2.38525	-9.93479	20.7835	-2.71825	9.22702	5.31591	5.2143	-1.6968	-6.57371	3.7817	-0.192663	2.66513	2.03177	3.52061	6.64203	1.25051	5.20622	2.41538	3.17562	-0.0676946	3.66774	2.47342	1.91944	4.94251	6.14914	23.3292	-0.290032	3.05779	0.0825609	7.6904	-9.50741	1.10925	8.49532	5.12798	6.48471	0.416795	6.39669	6.71024	-0.182025	6.59556	-0.242852	6.91736	5.77708	-6.51748	-0.285857	7.17462	0.295324	3.3961	3.15983	1.95561	13.5391	4.38758	8.75774	5.55403	1.66198	40.3259	2.44113	5.61949	-1.11363	-3.67747	3.61837	3.82514	5.98075	8.55858	8.30297	0.921176	3.33594	1.90191	2.03374	6.73562	5.94893	10.5094	0.708285	9.37939	0.703109	4.48627	9.68542	-0.777694	0.595227	10.121	2.11791	7.52417	8.63735	10.9057	0.766705	3.03105	7.02833	3.61119	0.120438	3.91137	1.78651	6.20078	2.31622	2.86785	0.0163338	-2.49579	1.0102	2.24132	2.52964	2.16717	-1.13787	13.9989	-0.288844	4.31675	7.71899	3.26681	3.59491	0.402201	-3.68808	6.6972	0.37914	-2.18162	3.38365	8.83738	7.15855	4.95049	2.48041	5.78667	3.79151	4.76467	-2.10872	6.24334	-3.73473	2.53785	3.22053	2.45557	2.91072	6.07999	1.68364	3.6036	0.293796	6.73945	1.35681	3.53654	4.22163	3.42652	3.35887	2.86936	1.50771	4.35316	4.35272	-0.166095	16.3864	4.035	-1.64179	-17.74	-0.453579	3.46875	0.236068	1.78727	18.6589	6.63028	2.5984	3.60709	2.45619	-0.27143	-1.12377	-0.949497	7.2125	2.84402	-2.29724	0.0597051	-0.632425	2.64394	5.87463	6.91236	6.83821	-0.126756	3.97942	0.152661	3.90623	2.46026	3.46247	2.04611	2.19098	-2.60627	2.40565	-0.484107	11.1958	-1.93193	-0.0431113	3.77841	3.95132	1.52481	-1.66639	1.49864	1.21996	5.9771	6.65324	1.29113	7.25883	8.52922	-0.427273	23.2617	-0.134704	13.327	5.81544	0.96535	1.40685	3.11772	6.55432	0.868836	7.2101	7.49626	0.392854	2.62185	6.92811	2.80388	9.72125	2.28383	15.1806	2.33152	5.75698	2.1528	-0.052709	0.366552	2.93278	3.51718	0.67146	2.35832	7.72144	5.17342	0.286034	2.91024	2.36154	3.48071	0.81351	4.04882	4.74943	-0.613567	2.35787	0.289126	-0.477909	-0.141048	3.06478	4.17712	7.65555	2.90356	4.09517	-0.857175	2.01594	2.97269	1.70614	2.6831	7.96283	-0.0163321	2.02341	10.2105	3.16489	0.350292	7.05734	9.84207	1.1256	13.195	8.23181	1.26669	10.0588	8.82255	2.56947	1.89877	1.21334	2.28006	2.46207	4.40026	-3.21267	12.0664	1.64791	2.60905	1.82281	1.91493	6.72985	5.50001	1.10761	1.46172
1647	GSM835485	GSE33779; GSE33803	Drosophila pupae before imagoes hatch	Pupae at the magnet (2g*) constrained (â†“O2), biological rep2	developmental stage: late pupae; strain: Oregon R; age: late pupae just before eclosion; g level: 2g*; environment (Î”t): normal; environment (â†“o2): suboptimal; magnetic field (*): Yes	Early pupae were exposed to a cold step (Î”T) previous to the gravitational treatment or not. During the gravitational treatment pupae have a limite amount of oxigen (â†“O2) in a closed container or not. Flies were exposed to different altered gravity simulators (RPM, Magnetic levitator, centrifgue) and inmediately after the treatment were placed on ice in the Trizol solution (GibcoBRL).	DmPupae_62B.CEL; Gene expression data under altered gravity and altered environmental conditions during Drosophila metamorphosis	Pupae late stage	-1.23101	0.143339	0.96203	-1.75729	2.57743	-0.991694	1.60017	-5.31081	6.80196	13.6715	2.98678	1.08861	2.08762	1.26061	4.99351	6.50697	3.53666	0.67398	10.6047	4.10971	3.40899	-2.30107	1.57168	3.41412	12.2551	2.68795	4.62503	4.58425	2.036	-1.20581	2.83359	0.77187	1.61639	-5.23347	6.48195	16.8616	8.48791	-3.69842	-2.02923	0.696959	-4.6908	8.98972	-2.7371	14.068	2.08278	1.5986	2.35259	-1.30679	-4.41088	7.25288	7.85774	-6.59852	4.48384	2.50109	-5.99295	3.05786	3.55331	1.04744	1.86522	4.51723	1.39247	14.3164	2.49542	-0.821584	1.22901	0.67634	0.312524	6.1497	-0.384505	9.90014	2.21325	-1.806	3.9175	-0.0387544	-0.196551	-1.18113	10.5261	6.63457	3.6375	6.44005	5.77859	2.88179	-0.313496	7.50461	-1.98891	2.21227	3.2523	-0.264591	2.25636	3.94161	-3.82484	7.97908	4.45375	10.4347	1.8465	-2.77835	0.968937	0.0286576	4.27941	17.113	2.04116	7.58686	1.53399	8.1734	4.42672	10.8732	2.45162	3.44688	15.1135	6.81927	2.07865	3.92286	2.9706	3.78069	10.9877	1.60683	-4.88699	4.608	2.38387	5.3056	7.23851	-1.08548	2.33037	4.0608	7.587	11.5105	3.35596	3.50847	-2.06578	-1.24343	2.29093	2.26371	7.28359	0.657494	1.41461	-0.684062	-1.74566	21.7805	-1.36356	6.81827	1.9408	3.6656	2.44153	0.540553	3.09246	2.04734	8.76151	4.46669	1.00779	-0.849466	0.562557	8.57887	-1.17659	-0.197064	2.55767	1.07538	16.3281	4.95947	-0.292673	-2.20107	9.50203	5.07175	9.68705	-4.60589	3.68257	8.43778	1.2366	2.5347	-0.413121	3.67449	-2.26285	3.61636	-3.33378	0.627792	-0.360453	9.17221	4.87667	6.21058	0.273485	2.98678	5.85797	3.08828	8.32862	5.82181	17.4224	1.32216	-3.22229	5.74638	5.86304	15.794	2.08401	3.04742	6.97231	-4.59428	4.10987	1.62558	3.82313	-1.95086	0.52824	-4.06204	-0.73321	3.55086	0.792184	5.31027	4.0843	2.90066	-0.933738	-1.8464	-2.84424	4.11053	-0.881901	0.332584	7.32411	6.82912	13.0807	4.21422	-1.11421	8.88376	1.27706	-0.24509	3.99624	4.90611	5.68989	4.55351	-1.6479	3.18249	37.9305	4.9298	-0.502366	2.68987	1.80143	1.44771	16.8089	13.5275	11.5764	-0.771521	5.90746	5.19937	3.49942	1.99118	4.74471	-0.304965	6.31189	1.5416	0.910197	2.84321	2.8559	1.09194	-1.85766	5.43753	2.11909	-1.36207	5.11267	2.74647	10.0573	7.35529	4.50342	-4.4238	4.29188	0.539402	5.70133	-1.10516	2.17419	1.86818	14.5721	4.88171	1.63948	0.886824	7.02187	5.55172	5.75447	1.34302	6.33642	0.630147	0.552556	3.17477	0.243277	4.61766	-0.0975688	4.68843	1.76578	0.833108	10.5354	3.88907	-2.42107	1.18994	-2.26311	4.24079	4.69856	1.72888	3.39222	1.49138	4.54195	2.24514	8.52661	0.340916	-1.56296	-2.1839	0.321524	0.819944	-2.97458	3.09022	4.21181	3.42376	-0.7331	6.00353	0.785938	-0.0945209	3.871	9.20656	13.15	0.201215	10.5641	1.82497	0.34303	4.87085	-0.118205	3.86085	4.79289	8.785	2.68838	4.65131	3.02427	-4.12071	4.07145	-2.87979	2.06673	4.58451	2.99827	3.83038	-7.87844	1.22369	-12.5612	0.70262	11.6711	-2.53269	-0.573901	1.07396	3.2032	12.5879	12.5654	7.06568	4.60931	1.62471	-1.72378	-0.639949	7.82479	1.92781	8.15058	-2.69799	3.36602	6.71717	0.733424	4.42185	5.90906	-2.56299	2.85062	7.80089	4.60186	1.27076	1.79215	7.34505	0.362588	-2.36649	3.82163	2.84147	0.0539761	-0.578393	2.89249	-5.98736	3.86088	6.28321	4.54234	4.21008	-1.15534	-2.83682	0.0522433	4.01629	2.47992	6.17678	0.801939	-1.25148	-10.127	-4.19689	-0.550715	1.85384	2.08612	9.87257	1.90016	-2.30983	-5.36463	3.22694	8.75939	2.7674	-4.00551	-4.61705	2.58347	0.247384	8.74086	2.43898	2.25633	3.84371	9.73489	-2.53764	4.66648	7.42058	2.89481	5.02716	11.592	5.52941	-1.00916	0.348714	0.0118194	2.08502	0.67142	-1.336	8.9967	13.5011	2.07756	0.116899	2.17054	2.49464	5.08181	2.62108	-1.28512	-0.622991	4.53134	1.49865	-0.792387	0.482727	1.97725	6.57627	-2.58076	4.61655	5.95836	27.9314	4.8661	2.94335	-7.05619	2.45261	4.11229	7.54708	-11.6535	21.1723	6.89076	4.91314	13.4367	7.60662	8.1239	1.3643	5.22317	2.891	4.18689	1.38099	0.886169	0.302133	-0.137633	-0.448406	-1.69858	2.8325	7.84991	5.44834	-1.41852	-5.22027	-1.69081	4.23378	7.14717	4.54942	-0.297415	-0.858038	2.69285	1.38225	-9.80413	-0.139895	9.91037	-0.5549	0.83056	2.95338	4.01291	1.83626	-0.551989	7.42281	4.53075	-4.48871	-0.0588319	1.20362	5.10501	3.76457	4.25041	2.51949	1.81133	5.48043	1.8571	-7.65119	-1.23241	0.880556	1.3817	3.31955	-7.43099	-0.413213	5.32219	5.50399	4.95555	5.59988	4.87392	1.21417	5.22523	-0.742137	8.69828	4.10002	-0.0696187	3.92822	-0.322812	-0.246564	4.86603	7.08524	4.59725	3.36985	2.9525	0.474936	1.55422	3.61832	-0.801867	0.969561	7.78752	1.83254	6.05968	2.59534	2.84528	-0.176493	3.41602	6.69179	2.96286	4.07508	3.41715	3.19411	5.42637	1.89587	9.04651	2.24275	1.64626	2.67999	-5.57761	2.53224	2.30882	1.55262	-0.713104	3.2722	3.38099	-1.28956	2.54304	1.61016	0.156088	0.369139	-9.71875	1.46955	0.813552	2.51611	0.717611	2.05495	-6.57177	-2.86332	1.15547	-2.59247	8.41999	0.251406	0.516395	1.9943	1.19587	2.71266	0.336533	3.30176	5.25005	2.28469	-1.54056	1.35307	8.30049	-9.55444	20.754	-1.32299	8.92688	4.5856	4.66382	-2.15444	-6.61101	3.11261	-0.555677	2.1732	1.39922	2.60054	6.14368	0.865977	4.45855	2.00166	3.17243	0.132839	3.42009	2.45024	1.33628	4.58804	5.39322	22.2996	-0.655237	2.32787	-1.06897	6.98302	-8.12655	0.811238	7.81131	4.49773	5.90386	0.2047	5.66296	6.41306	-0.751313	5.79374	-0.721141	6.02181	5.12125	-6.12868	-0.916532	6.02491	0.304913	3.00266	2.49339	1.57455	13.1924	3.95482	7.93052	4.72116	1.20567	40.1857	2.35337	5.02864	-0.350321	-4.37188	2.89249	3.22284	4.89851	7.43942	7.00596	0.492642	3.22567	1.75611	1.65651	6.10214	5.23405	10.0602	0.732051	8.2953	0.237403	4.31186	8.90544	-0.761074	0.319203	9.10514	1.26295	6.63449	8.68004	9.36607	0.502855	2.96999	5.96128	3.16486	0.3423	3.43192	1.37821	5.73729	1.80212	2.1793	0.181592	-2.34318	0.833279	1.76141	1.9578	1.74438	-1.56188	12.935	-0.648352	3.28112	7.32205	2.78608	3.35614	0.262386	-3.76552	5.64158	0.0921655	-2.90796	2.79388	8.6311	6.27689	4.74241	1.88068	5.13876	3.05944	4.26434	-2.40783	5.04255	-1.80422	2.24011	3.34475	1.70542	2.67804	5.86525	1.11392	3.30414	0.358904	5.76918	0.872038	3.34596	3.88457	3.04751	3.40925	2.37821	0.884061	2.9796	3.48945	-0.456574	14.8908	3.01179	-1.56367	-17.8158	-0.475156	2.8838	0.154902	1.14505	18.4698	5.907	2.14693	2.79112	1.59756	-0.946804	-1.23702	-1.75894	6.42763	2.2099	-2.69029	0.0132942	-0.940148	2.07718	5.05729	5.934	6.71223	-0.745322	3.17042	-0.393903	3.28943	2.15761	2.9411	3.91057	1.84715	-2.68368	1.52967	-0.905863	10.3708	-1.57966	-0.307273	3.33298	4.21927	1.22362	-0.796223	1.1673	0.565522	5.14009	6.10473	0.848241	6.38141	7.25797	-0.531084	23.7935	-0.372863	13.2974	5.2069	0.783306	3.21726	3.06327	5.75619	0.49516	6.4441	10.8018	0.574283	2.23242	6.39269	2.12418	8.21414	2.02933	12.8986	1.85606	4.60788	1.39865	-0.710557	-0.127064	2.30288	2.84702	0.600609	1.81294	6.93923	4.43437	0.298422	2.56731	1.87813	2.55243	0.0973381	2.97881	4.14445	-0.812512	1.4686	0.379102	-0.57719	0.121176	2.69595	3.92977	7.30215	2.44439	3.76754	0.40118	1.31567	2.33899	1.10889	2.33127	7.74216	0.2978	3.12536	9.52396	2.497	-0.322586	6.19958	9.29922	1.15018	12.4131	7.34207	0.459825	9.21348	7.74552	1.77703	1.45769	0.763137	1.93044	2.3567	3.71231	-3.49877	10.7504	1.05415	2.10457	1.16578	1.52822	5.8275	5.10063	0.808065	1.04003
1648	GSM835486	GSE33779; GSE33803	Drosophila pupae before imagoes hatch	Pupae at the magnet (2g*) constrained (â†“O2), biological rep3	developmental stage: late pupae; strain: Oregon R; age: late pupae just before eclosion; g level: 2g*; environment (Î”t): normal; environment (â†“o2): suboptimal; magnetic field (*): Yes	Early pupae were exposed to a cold step (Î”T) previous to the gravitational treatment or not. During the gravitational treatment pupae have a limite amount of oxigen (â†“O2) in a closed container or not. Flies were exposed to different altered gravity simulators (RPM, Magnetic levitator, centrifgue) and inmediately after the treatment were placed on ice in the Trizol solution (GibcoBRL).	DmPupae_62C.CEL; Gene expression data under altered gravity and altered environmental conditions during Drosophila metamorphosis	Pupae late stage	-1.11374	1.80836	1.54796	-0.95198	4.05012	-0.081237	1.77622	-3.77011	6.72889	14.3936	3.51054	1.54906	2.91988	1.00377	5.6089	6.68594	3.93718	1.19628	10.7641	4.5722	3.96629	-1.99526	0.433978	3.61793	14.4392	2.56896	4.87658	3.90379	2.17661	-0.378121	3.4895	0.584182	1.8832	-4.32769	9.02792	18.0234	9.45644	-2.68401	-1.49426	1.93923	-8.12947	9.99752	-1.4998	11.8678	2.16297	1.54436	2.14168	-1.06031	-3.65795	8.51312	8.59998	-6.82454	5.01088	3.19212	-5.41802	3.51783	5.20174	2.11943	2.15972	5.60281	-0.0410913	2.73116	3.36335	-1.09783	1.87141	1.64829	1.52176	6.84228	-0.190426	10.4422	3.14274	-1.22114	4.87283	0.512257	0.0940558	-0.33584	11.4023	7.33642	4.75741	6.92857	6.14865	3.59233	0.492275	8.38639	-2.08925	2.62556	3.82161	1.21423	2.43672	4.16802	-5.05992	8.67832	4.35252	10.9732	2.56641	-1.74769	1.23931	0.262579	5.53691	18.1595	3.86978	8.32377	2.87802	9.45975	4.66253	10.6013	2.16717	4.25048	14.7889	8.09552	2.53474	4.52851	4.12013	4.304	11.9865	1.96479	-4.12156	6.46511	3.27457	5.77211	7.25671	-0.665172	2.87968	4.76294	7.95973	11.5739	3.50556	3.87923	-0.804032	-0.907821	2.00474	2.20998	7.60478	1.20047	1.22798	-0.156211	-1.60061	24.9562	-0.562032	6.9715	2.79124	3.7857	2.66144	0.23218	4.12832	2.48267	7.35136	4.0294	2.82973	-0.399256	2.82412	7.21006	-1.04497	1.59768	2.64672	2.35235	16.9324	5.65255	-0.154361	-1.80783	9.94651	4.98878	11.7448	-4.35163	3.70645	8.92977	2.68054	2.30403	0.48435	4.83045	-0.376542	4.17923	-2.51404	1.21048	0.600369	9.68261	4.82247	7.92372	1.46228	3.51054	5.90379	0.644859	9.379	6.07502	19.4411	2.2601	-4.78712	6.44259	6.40367	9.9335	1.78519	2.99129	7.78839	-4.05866	4.72402	2.56359	4.9124	-1.45968	0.787301	-3.48774	-1.7843	3.77099	1.11807	5.78335	4.54507	3.57722	-0.850249	-0.496115	-1.74885	4.79688	1.30415	0.220215	7.64033	7.28642	13.622	3.64403	-0.642365	10.9518	1.80135	0.4594	4.60905	7.20608	6.40405	4.09595	-1.74698	3.51452	43.1743	6.11567	-1.50796	3.42434	2.04397	2.59373	18.9894	14.0227	12.3344	-0.0151775	4.98693	4.83168	5.35065	2.714	5.88623	0.684747	6.32683	2.52698	2.02912	4.03071	2.84478	1.9263	-1.27965	6.37395	2.98962	0.346728	5.40231	3.19574	12.214	7.42869	4.86147	-4.08689	4.47237	1.01343	5.56179	-0.61395	2.8602	2.52753	15.5006	5.10547	2.94078	2.25153	7.55447	6.20183	7.15328	1.76192	7.52834	1.05517	0.699225	2.96906	0.811091	3.83069	0.512871	6.44862	2.71219	1.49101	11.6936	4.73925	-2.20312	2.30598	-1.69647	3.88871	5.06048	3.20254	3.10334	2.71148	5.36347	3.45629	7.5815	1.1298	-1.3423	-1.02895	1.56575	3.74175	-2.39406	3.78193	5.19711	2.80184	-0.245766	5.58804	0.480606	-0.729161	4.75103	10.1119	11.6431	0.310741	-0.231901	2.81887	0.821611	5.64962	0.00665741	3.72601	3.84709	8.49293	3.52211	5.04183	4.44202	-2.97547	0.627413	-1.57795	2.3595	4.26466	4.27515	4.4184	-7.98434	1.48381	-11.8653	1.60612	14.0218	-2.7509	0.0736351	2.0711	2.70699	13.4319	11.3989	7.17886	5.59471	2.33	-0.727944	0.830957	8.70576	2.95849	8.19097	-2.22149	4.61333	7.85278	1.99335	4.98689	-0.245818	-2.43253	1.8987	8.32289	5.42702	1.73875	2.30508	3.93079	1.16315	-1.23317	4.44033	5.35128	0.819573	0.306485	3.49468	-4.38427	4.91716	6.5828	4.95359	4.89042	-0.903529	-1.79696	-0.194969	4.64587	2.92458	6.52796	6.98287	-0.644599	-9.69911	-4.83479	-1.03914	2.10031	2.07316	10.1885	3.39667	-1.41113	-5.85206	4.13276	6.81143	3.3732	-3.35946	-5.57326	2.94842	-3.83826	9.11658	3.09219	1.57801	4.15357	10.5081	-2.90289	5.91547	7.93076	4.13076	4.58762	11.2495	5.64682	-0.43178	0.888514	1.19179	2.51598	1.06931	-0.629746	9.5992	14.5879	2.6198	-0.392638	3.67968	3.95705	5.67946	4.14579	-0.973836	-0.316767	5.93635	2.07431	-0.391751	1.53984	3.088	7.66787	-2.26272	4.48336	5.16179	21.9724	5.70989	3.98492	-7.80799	3.10116	4.25381	7.9082	-11.1642	22.6414	7.55094	5.2313	7.88318	7.57644	9.38467	1.94022	5.73316	3.82447	4.7746	2.13122	1.2118	1.57611	-2.28861	-0.747131	-0.963243	4.86652	8.31811	6.38013	-0.275889	-4.50647	-0.852176	2.09785	8.23014	5.48845	-0.368536	-0.700768	2.75698	2.18191	-8.45906	1.07831	10.3634	0.391466	0.863891	2.99129	4.83752	1.42955	0.617725	8.85126	5.35017	-4.41072	0.532976	1.27281	4.32306	3.90856	5.0505	3.42587	1.51222	6.82147	2.35375	-8.40922	-0.111121	1.43759	2.1227	3.70301	-6.43156	-0.545662	4.21085	6.11039	5.25789	5.41637	4.70938	1.15978	5.21921	-0.187044	9.62657	-0.841067	-0.0169431	3.85889	0.933496	0.99373	4.86028	7.86476	5.06084	3.4803	3.49344	1.08025	1.84742	4.47689	-0.769822	1.8254	8.66979	3.56906	7.18987	3.87736	2.15078	0.258767	3.64698	6.94026	3.68113	4.46651	4.03928	3.59443	6.21989	2.48989	9.38287	2.27938	2.4616	2.8555	-4.23666	3.73288	2.76312	1.18783	-0.525539	3.60652	4.52421	-1.22431	3.02036	2.00323	0.761233	1.34356	-9.80085	2.27173	0.959502	2.5456	1.56597	2.08052	-6.58126	-2.99803	1.73764	-0.800711	8.92831	0.524042	0.718606	2.11807	1.3348	3.2436	0.873502	3.01652	5.98663	2.93235	-1.03671	3.53482	0.292732	-9.05346	23.2417	-3.27279	9.97863	4.27756	4.8653	-1.25432	-5.48486	3.02599	-0.584756	3.25088	1.92423	2.24041	6.62555	2.22026	4.72313	2.90321	2.97891	0.703506	4.62289	2.65084	1.86276	5.19101	5.94947	24.0962	0.191353	3.76016	-0.104517	6.96829	-8.92082	1.80264	7.93102	5.77344	6.89874	0.292865	6.05043	6.88917	-0.151204	5.97907	-0.253611	6.19784	4.91793	-5.22488	0.342862	7.22338	0.947436	3.84621	3.59997	1.63481	12.7866	4.90877	8.65692	5.32957	1.20023	45.2925	3.30978	5.41562	-0.0553023	-2.98136	2.69706	4.42981	4.3673	7.24329	7.45068	1.1764	3.62868	2.56905	2.28957	6.96474	5.81128	11.7351	1.4373	8.36314	0.678935	4.86322	10.4496	-0.308656	0.717173	9.37212	2.62033	6.81464	8.52609	10.041	1.10157	3.30499	5.38543	4.26307	0.329334	4.76286	1.67393	5.70735	2.07907	3.08495	-0.510572	-2.20777	2.29648	2.08083	3.07538	1.75429	-0.798025	12.0888	-0.211758	4.3087	7.92766	3.61585	3.59424	0.760452	-2.54439	4.64978	1.16418	-2.07127	3.35325	9.71069	7.03602	5.28107	2.54527	6.25741	3.9028	5.30966	-1.49284	5.73441	-3.06424	2.59013	2.77756	2.85407	2.35364	7.00475	2.49666	4.4459	1.26647	6.80205	2.00546	3.43682	4.99441	3.73245	3.5883	2.35869	2.04969	2.36993	4.2545	0.663185	17.7604	2.25302	-1.18704	-15.9297	-0.567803	4.13496	2.59255	2.16936	20.2782	6.83218	2.14358	3.68171	1.88699	-0.506046	-0.983205	-2.06082	7.14772	2.1535	-1.77596	0.0868695	-0.57986	2.34825	6.41499	6.76723	6.58898	-1.27395	3.19272	0.764893	3.57358	2.59787	4.37742	2.21242	2.76713	-2.19725	1.0937	0.13482	11.9863	-1.67326	0.316187	3.07177	5.13917	1.40569	-1.24992	1.76214	1.5516	4.58473	7.50057	0.856521	7.3339	9.9365	-1.23704	25.3981	1.3076	13.1757	6.14389	0.827948	0.751904	3.62218	6.11696	1.46044	7.51646	6.71184	0.831352	1.50144	6.60762	2.4337	7.33253	2.14963	17.4065	2.65344	6.48904	1.86897	2.87612	0.59227	3.18615	4.57671	0.846123	2.48996	7.50955	5.26195	0.760643	2.87127	3.01906	2.50683	0.841779	2.97679	4.28615	0.292849	2.61373	0.101889	-0.0267958	2.23134	3.24585	4.99288	7.69777	3.02603	4.61558	-1.33748	2.10857	2.01001	1.64763	2.96094	8.13027	-0.136389	2.54316	11.105	2.85174	-1.4936	7.02402	10.194	1.01484	14.5319	7.61412	0.670558	10.0061	7.37718	1.47087	1.94777	1.45376	2.34537	2.21024	4.29915	-2.23164	11.0567	1.06268	2.42477	0.984514	2.46886	6.91969	5.70611	2.01858	1.21818
1649	GSM835487	GSE33779; GSE33803	Drosophila pupae before imagoes hatch	Pupae outside the magnet (1g) constrained (â†“O2), biological rep1	developmental stage: late pupae; strain: Oregon R; age: late pupae just before eclosion; g level: 1g; environment (Î”t): normal; environment (â†“o2): suboptimal; magnetic field (*): No	Early pupae were exposed to a cold step (Î”T) previous to the gravitational treatment or not. During the gravitational treatment pupae have a limite amount of oxigen (â†“O2) in a closed container or not. Flies were exposed to different altered gravity simulators (RPM, Magnetic levitator, centrifgue) and inmediately after the treatment were placed on ice in the Trizol solution (GibcoBRL).	DmPupae_6cA.CEL; Gene expression data under altered gravity and altered environmental conditions during Drosophila metamorphosis	Pupae late stage	-1.38462	1.14876	1.49137	-1.95261	3.4167	-0.6301	2.51287	-5.59269	6.83395	14.5063	3.14481	1.91571	2.67916	1.4926	5.49983	7.02308	3.88676	0.472261	11.1206	5.00521	3.69354	-2.16446	1.31361	4.36354	13.0707	2.74585	5.11012	4.85435	1.69516	-0.759468	2.92877	0.481871	1.27372	-5.25123	6.87793	17.9209	9.41786	-3.32732	-1.98384	0.840235	-6.60588	9.25006	-2.6786	13.5314	1.13267	1.56071	2.08567	-1.2959	-4.08295	8.43748	8.29936	-7.26391	5.59461	2.30774	-5.15857	3.00876	4.13727	1.21637	2.1224	5.26974	0.472128	8.50913	3.21178	1.80302	1.34612	0.964588	0.849766	6.2552	-0.612843	8.84299	2.99058	-1.61353	4.09293	0.481924	0.255979	-1.37908	11.4058	6.39245	3.79736	7.00108	5.97971	3.27215	0.0986711	9.09227	-1.9997	2.6045	3.8641	0.793495	2.56058	4.67085	-4.11262	8.32603	4.66469	11.9703	1.61859	-2.34329	1.02655	0.359586	4.76864	17.5548	2.34307	8.12999	2.02264	9.392	4.31262	10.7289	2.73815	3.98027	15.4226	7.01523	2.71436	4.28689	3.34579	4.2044	11.276	2.12233	-4.85224	5.41235	2.08964	5.11391	7.71102	-0.539721	2.60104	4.97263	8.24023	13.3069	3.56731	3.87152	-1.97899	-1.0737	3.26228	2.18451	7.81867	1.37561	1.4359	-0.425368	-1.70149	21.8481	-0.717187	7.23769	2.37963	3.89402	3.00233	0.578795	3.73181	2.44413	9.42021	4.35165	2.47901	0.0610989	0.209983	8.0095	-1.07588	-0.400539	2.7767	2.90369	17.3562	4.98554	-0.324732	-2.63276	9.01903	5.87783	10.3503	-5.14964	3.92887	8.67717	2.40767	3.08852	-0.421281	3.68191	-1.43476	3.71443	-3.16964	0.738922	0.567346	10.1124	5.12874	7.31126	1.00499	3.14481	6.19635	2.12893	9.48375	6.54711	19.602	1.91563	-3.63299	5.8698	6.36763	13.2639	2.31121	3.26729	7.90286	-4.73191	4.12161	2.08544	4.59637	-2.53136	0.596212	-4.21864	-1.04435	3.63413	1.08206	5.48249	4.24793	3.32285	-1.02729	-0.635511	-2.88359	4.09351	-0.542771	0.341428	7.32098	7.492	13.1506	4.5292	-0.585836	7.16851	1.66327	0.113192	4.49432	5.90998	6.04723	3.07365	-1.52046	3.29478	39.9679	5.47864	-0.654387	3.02515	2.10196	1.85143	17.6397	14.2649	11.4264	-0.455696	7.5166	5.56795	5.32591	2.36801	4.92564	0.395588	6.71073	2.02039	1.65284	2.88839	2.81969	2.00782	-1.34848	5.57995	2.85421	-0.256269	5.1475	3.02582	11.1135	8.2146	4.98632	-3.54897	4.42156	0.128044	5.97943	-0.750756	2.89581	2.22108	15.8479	4.88287	2.95233	1.44416	7.94264	6.32953	6.44376	1.83332	7.58999	0.681006	1.01335	3.31174	0.681267	5.40255	0.623875	5.03764	1.70696	1.25868	11.0015	4.00655	-2.59986	2.13135	-2.35803	4.34142	4.90385	2.59658	3.40714	2.47407	4.98494	2.37918	8.61534	0.717192	-1.4296	-2.73392	1.31574	0.941092	-2.56658	3.39003	4.63436	3.45555	-0.446569	6.16629	0.902815	-0.833286	4.06112	9.49849	14.0516	0.824474	5.24584	1.97746	0.370381	5.13213	-0.147766	4.58887	5.33581	9.4193	2.92194	5.74613	3.84594	-3.57291	2.13105	-2.95728	2.45803	4.81285	3.49056	4.1213	-6.57762	1.83453	-12.6454	0.825986	12.3112	-2.78725	0.170686	1.76552	3.09482	12.5714	11.939	6.53002	4.83214	1.63803	-0.904954	-0.076813	8.06832	2.83777	9.01379	-2.66721	3.66738	7.17307	1.22778	4.79171	2.87733	-2.82159	3.79888	8.32674	5.40616	1.14683	2.26416	2.74661	0.792416	-1.99453	4.05719	2.9416	0.189855	-0.224073	3.40279	-5.74859	4.43158	6.70804	5.19565	4.7602	-1.14353	-2.46341	0.136347	4.20849	2.85914	6.61308	0.300358	-1.03776	-10.7274	-3.46811	-1.05852	2.19567	0.776857	12.3601	2.21408	-1.93878	-6.11642	3.62894	8.46682	3.45097	-4.15707	-4.18098	2.95359	-1.74453	9.21922	2.32954	2.93126	4.20694	10.3516	-3.09967	4.62861	7.94298	3.45673	4.93198	12.0485	6.01073	-0.348238	1.38681	0.773791	2.37288	1.27226	-0.714436	9.75008	13.7453	2.26379	0.380123	2.43527	3.51236	6.00529	3.25878	-1.38458	-0.961959	4.18153	1.91976	-0.588589	1.27973	2.94767	6.68918	-2.33753	5.00205	6.52624	23.2147	4.70586	3.74054	-8.04096	3.37328	4.47331	8.3284	-12.2458	22.5693	7.57493	5.27427	11.2306	7.5779	8.65998	1.59849	5.22019	3.49979	4.76014	1.75147	0.896624	0.894122	-1.82997	-0.592544	-1.20464	3.25807	8.08922	5.93174	-0.508702	-5.61785	-1.39431	2.80409	7.45476	4.77506	-0.172043	-0.864072	3.12076	1.51998	-9.78061	-0.0404595	11.2802	-0.121778	0.524114	3.32962	4.78383	1.45572	0.334464	8.26557	5.26185	-4.38952	0.191491	1.34018	4.22751	4.1711	4.16172	3.21718	2.13092	5.79971	3.05666	-8.69452	-1.52972	2.06573	2.26158	3.89339	-7.57386	-0.661898	6.20277	6.62655	6.27452	4.0753	5.07849	1.23468	5.38488	-0.0703388	9.6897	1.74371	0.922793	3.87207	0.784792	0.0927323	5.10277	7.42984	4.89001	3.58426	3.21988	0.690213	1.36101	4.40785	-0.459283	1.65893	9.55761	3.65628	7.08272	3.47587	2.47313	-0.215155	4.05555	7.11079	3.467	5.01742	4.30118	3.58463	6.24515	2.92133	9.28904	2.48271	2.28427	2.20742	-4.74623	2.68773	3.10505	2.63865	-0.634354	4.00734	3.44089	-1.16789	2.88215	1.64027	0.689062	0.850425	-10.4326	1.65408	0.846457	2.43816	1.52624	1.98215	-6.94391	-3.11303	0.881483	-1.98192	8.91384	1.08905	0.801275	2.12922	1.30165	3.45622	1.80577	3.07596	6.17005	2.59858	-1.37173	1.44689	3.90901	-10.05	23.3209	-2.15352	10.838	4.99816	4.7598	-1.09374	-6.49048	3.27332	-0.379141	2.98507	1.58433	3.01172	6.25189	1.34705	5.66461	2.89277	2.91956	0.0914466	4.05337	2.4923	1.74693	4.48105	5.81193	22.6485	-0.0791923	2.83596	0.0927689	7.23297	-9.19262	1.51707	8.1337	5.32627	6.54609	0.374659	6.00671	6.86153	-0.17136	6.07009	-0.327759	6.6364	5.42798	-6.84549	0.0243397	7.09328	-0.0175713	3.20741	2.98079	1.61917	14.3192	4.04732	8.1909	5.24125	1.13734	38.8596	2.48455	4.46168	-2.28178	-2.94114	2.98626	3.79141	5.5619	8.06179	7.37176	0.747372	3.15663	1.94443	2.30035	6.3208	5.57841	10.4311	0.646736	8.16099	0.764297	4.38122	9.75461	-0.901433	0.56409	9.42402	2.4534	7.48324	8.96049	10.8957	0.801886	2.97069	6.55342	3.29629	0.298617	3.9042	1.93502	5.58958	2.53245	2.90383	-0.260097	-2.61575	0.793333	2.24313	2.25592	2.01917	-0.797944	13.4487	-0.326248	4.33462	7.73896	3.1941	3.55821	0.779539	-3.61416	6.43552	0.532488	-2.32671	4.1529	8.7788	6.95769	5.71243	2.31322	5.54151	3.67224	4.64587	-1.98135	6.74706	0.479695	2.52511	3.25306	2.32436	2.81321	5.59464	1.8568	3.67943	0.651295	6.27092	1.27915	3.16603	3.88229	3.04121	3.89674	2.88925	1.24093	3.22166	4.08006	-0.168132	17.5086	3.84827	-1.5397	-18.355	-0.560696	3.19257	0.392568	1.64651	17.6634	6.58719	2.40895	3.74003	2.06198	-0.280595	-1.00984	-2.27324	6.88625	2.01129	-2.22433	-0.0505738	-0.582421	2.1818	5.84905	6.83722	7.1574	-0.554171	3.82114	0.767026	3.57844	2.47289	3.90318	2.88009	2.28239	-2.71255	1.75507	-0.681532	10.5614	-1.01933	0.00761819	3.70548	3.12636	1.56624	-1.40625	1.83411	1.56424	5.04294	6.50298	0.974318	6.63068	9.64158	-1.11495	22.6097	-0.155878	15.663	5.8147	0.979692	1.92103	2.91646	5.96662	0.911209	6.72905	7.82466	0.507729	2.20453	6.39308	2.43257	8.09653	2.1111	18.6901	2.12931	6.5792	2.03141	-0.068832	0.341123	2.99085	3.39853	0.163993	2.05592	7.1174	5.29691	0.607276	2.55523	2.47792	2.72605	0.328809	3.21809	4.42087	-0.836925	2.84688	0.0635628	-0.595185	0.582106	3.02814	3.84744	8.09335	2.46029	4.30638	-0.165993	1.79159	2.90721	1.60645	2.57805	7.77763	-0.157911	3.15546	10.3053	3.13163	0.199762	6.61457	9.47404	1.05941	13.1563	7.92872	0.925448	9.70905	7.72011	1.85413	1.94758	1.10951	2.00589	2.05666	4.52963	-2.95868	11.1312	1.1314	2.15482	1.65967	1.94602	7.0027	4.78689	0.801943	0.881889
1650	GSM835488	GSE33779; GSE33803	Drosophila pupae before imagoes hatch	Pupae outside the magnet (1g) constrained (â†“O2), biological rep2	developmental stage: late pupae; strain: Oregon R; age: late pupae just before eclosion; g level: 1g; environment (Î”t): normal; environment (â†“o2): suboptimal; magnetic field (*): No	Early pupae were exposed to a cold step (Î”T) previous to the gravitational treatment or not. During the gravitational treatment pupae have a limite amount of oxigen (â†“O2) in a closed container or not. Flies were exposed to different altered gravity simulators (RPM, Magnetic levitator, centrifgue) and inmediately after the treatment were placed on ice in the Trizol solution (GibcoBRL).	DmPupae_6cB.CEL; Gene expression data under altered gravity and altered environmental conditions during Drosophila metamorphosis	Pupae late stage	-0.974053	1.56124	1.26985	-1.42598	2.73783	-0.544093	0.666721	-3.97965	6.18893	14.16	3.86796	1.05489	2.28076	0.879284	4.4561	6.30981	3.04435	0.44308	9.5127	2.96968	3.83382	-2.00291	-0.540365	2.60909	15.2546	2.2963	4.16463	3.2849	1.24592	-0.84649	2.8034	0.314801	1.67355	-4.20024	7.54918	16.8832	8.21291	-2.61828	-1.98212	1.51419	-7.17351	9.30645	-2.97914	10.9346	1.88425	0.410025	1.81135	-1.11029	-3.52272	7.83106	7.73451	-7.01547	3.07537	2.92443	-4.64199	2.81714	4.2904	0.956164	1.77029	4.57883	-0.878568	5.41501	1.5589	-1.63802	1.33691	0.637841	0.842248	5.80916	-0.640692	9.18698	2.77667	-1.77495	3.96837	0.317153	-0.0668822	-0.681863	11.1974	6.36264	4.25892	6.85855	5.6588	2.73097	0.159005	7.34672	-2.34742	2.05191	2.98447	0.882688	2.00991	3.13551	-5.49754	7.60088	3.07445	9.97975	1.96578	-1.7309	0.616311	0.00347526	4.81746	16.9845	2.88959	6.84689	2.0362	8.99005	3.55167	8.39746	1.77904	2.79031	13.6083	6.84437	1.51966	4.2899	3.36995	3.72207	10.4135	1.84191	-3.99756	6.41048	2.66699	5.56317	7.13881	-0.415759	2.18177	4.05462	7.31072	10.0399	2.82002	3.5286	-1.26535	-0.902747	2.54753	1.73012	7.00002	0.182216	0.848843	-0.857367	-1.56397	26.7148	-0.448855	6.88233	2.36835	3.04138	2.60743	0.33746	3.20838	1.8971	4.97029	3.86814	2.25691	-0.213251	0.785362	7.95515	-1.02793	-0.500083	2.40884	1.87951	16.6487	4.20942	-0.176753	-2.39904	8.63777	4.22197	11.2593	-4.68142	2.92345	8.21674	1.90953	1.69722	-0.0935123	3.72228	-0.964376	4.06579	-2.6146	0.753012	0.262907	8.57101	4.77161	7.34391	1.3174	3.86796	5.15506	1.2459	9.42087	5.35958	18.4813	1.56374	-4.18168	5.48136	5.47717	11.3392	1.04126	2.64143	7.02916	-3.51222	4.18725	2.08441	4.01565	-1.59629	0.548511	-3.38329	-1.49071	2.99156	0.784327	5.43173	3.31115	3.01411	-0.752505	-0.438441	-2.33875	4.87735	-0.450863	0.0656617	6.34673	6.13834	13.3635	3.45951	-0.568	13.7532	1.45262	0.189796	3.94972	6.06345	5.45919	3.12905	-1.73643	3.36591	45.4369	6.09305	-2.16725	2.97741	1.36683	1.81435	18.7771	13.283	11.7905	-0.672426	4.43558	3.53338	5.1438	2.39679	5.24769	0.291253	6.29023	2.76445	1.39546	2.97433	2.57069	0.92201	-1.77961	5.34136	2.59628	0.211418	4.6189	2.56798	11.975	6.92008	4.54742	-3.85294	3.52866	0.354993	5.33818	-1.407	1.82269	1.95649	15.2454	4.3099	2.39618	1.43312	7.10962	5.20025	5.73075	1.28631	5.92932	1.23502	0.201084	2.48564	0.0543285	2.26809	-0.0944468	5.94457	1.35882	0.91427	10.7675	3.44782	-2.02477	2.23828	-1.60399	3.58157	4.44611	2.41288	2.48818	1.82559	5.02706	2.51353	6.29152	0.982169	-1.40232	-1.21848	0.826153	0.841065	-2.43584	3.86424	3.61387	2.05697	-0.419729	3.64304	0.389271	-1.35921	3.88315	9.01474	10.9282	0.176516	1.74532	1.32076	-0.0860192	4.47813	0.0465186	3.50273	2.85838	7.01612	2.19461	4.51733	3.15784	-3.03317	2.2512	-1.86187	2.47476	3.93628	3.69453	3.78142	-5.89238	1.93784	-11.128	1.32952	13.4594	-2.54251	-0.317787	1.29123	2.26688	12.1901	9.85779	5.77404	5.12869	1.25497	-0.624893	-0.0283476	9.01238	1.9804	6.67261	-2.70517	4.38904	6.97033	1.27126	3.90211	1.12087	-2.68147	1.28167	7.95621	4.7547	0.895009	1.88391	0.838554	0.424489	-1.68357	4.6014	3.39746	-0.324334	-0.902617	2.83152	-4.23255	3.95828	6.1037	4.27858	4.17623	-0.718585	-2.20639	-0.188495	4.17537	2.40125	6.2317	0.835829	-1.06601	-8.67654	-3.78911	-1.31809	2.24091	1.03503	8.00085	1.86532	-2.04804	-5.1233	4.02574	4.72848	2.99193	-3.6872	-5.44116	2.69952	-2.26297	9.09377	2.37253	1.06747	3.22994	9.79644	-3.33033	4.78171	6.74551	2.98893	3.81222	10.4627	4.95492	-0.900276	-0.156027	0.827071	2.09038	0.615359	-0.784877	9.35925	13.7126	2.41125	-0.480596	2.08104	3.29282	5.11157	3.98954	-1.49757	-0.839169	2.91866	1.69804	-0.524799	1.21269	2.18573	6.98689	-2.82101	3.86342	4.66592	26.5057	5.10183	3.57256	-6.93859	3.12885	3.96839	7.69234	-9.90219	22.3156	7.78127	4.65065	9.81882	7.34777	9.62522	1.68137	4.83356	3.29213	4.43404	1.8322	1.03997	0.556351	-1.91186	-1.04154	-1.20507	1.89803	7.546	5.66744	-0.447197	-4.17421	-0.809788	2.50556	6.79061	4.33382	-0.603452	-0.704966	2.2892	1.68918	-7.76664	-0.227251	8.50837	0.659215	1.30096	3.18371	4.2912	1.28668	0.31119	7.96458	4.96192	-3.92836	-0.165535	1.0671	5.3399	4.06978	4.87707	3.10163	1.91845	6.03948	2.08807	-8.5784	-0.839168	1.09477	1.25802	3.49954	-5.85997	-0.502519	3.24283	5.16731	5.50345	3.01838	4.50386	0.446259	4.47584	-0.376196	8.71906	-0.310368	-0.160335	2.78029	0.501006	-0.380335	4.31469	7.45509	4.65037	2.75201	3.27729	0.694422	1.62579	3.96676	-0.999487	0.902774	7.86724	3.2413	6.13914	3.4069	2.34045	0.150371	3.2334	6.31159	3.3598	4.26366	3.67333	3.45432	4.99943	2.3671	8.4089	1.8071	2.21651	2.69361	-4.42489	3.49665	1.97709	-0.202436	-0.584754	3.20973	3.58524	-1.43473	2.52687	0.927491	0.698966	0.629783	-8.48394	1.95717	0.269549	2.15769	1.49773	1.49945	-5.81018	-2.74781	0.127408	-1.98607	8.62331	0.069473	0.321412	1.57828	1.3731	2.372	1.06207	2.87028	5.38665	2.11189	-0.793709	1.28347	1.98767	-7.88326	23.007	-2.57315	9.98004	3.66266	3.94727	-1.29671	-5.17562	2.14318	-0.898835	2.61367	1.8457	2.01983	5.78829	1.27107	4.27272	2.44115	2.50361	0.508419	3.61231	2.22356	1.65021	4.20423	5.57629	22.9368	-0.314728	3.13532	-1.43021	6.11377	-7.91139	0.923707	7.52692	5.0016	5.50697	0.435453	5.18056	6.53139	-0.125171	5.58419	-0.360402	4.71346	4.67781	-5.87414	-0.749725	6.75612	0.336325	2.92778	3.16346	1.51239	12.2905	4.76675	7.47336	5.2546	1.22766	48.3921	2.77764	3.72142	-1.55478	-2.96987	1.94842	3.80867	3.7903	6.27715	6.55581	0.854971	3.48038	1.55519	2.23304	6.20643	5.3656	12.4814	0.465604	7.20264	0.270262	4.64683	9.78492	-0.470931	0.39669	8.95141	1.65677	5.95339	7.45867	9.19601	0.323238	3.60644	4.55501	2.93271	-0.0847409	3.96379	0.845367	4.83849	1.30389	2.73248	-0.562069	-2.12914	0.74896	1.44405	2.02347	1.17246	-0.81353	11.5505	-0.63358	2.67462	6.99875	3.45926	3.77564	0.461123	-2.63612	3.02794	0.794729	-2.59349	3.38299	9.91975	5.9583	5.84975	2.06413	5.44587	3.0295	5.00238	-2.07471	5.56903	1.61039	2.02411	2.79713	2.18903	1.8371	5.88143	1.33074	3.77935	0.146155	6.09939	1.4043	3.47792	3.30172	3.25887	3.60044	1.8573	1.16358	1.71383	3.56649	0.102679	17.2189	1.2394	-1.22945	-13.8361	-1.08443	3.34363	0.539297	0.970129	20.5108	5.78241	1.88294	3.37452	1.38098	-0.910476	-0.896696	-2.41017	6.41571	1.68388	-1.64029	-0.00593326	-0.640912	2.05166	5.7975	6.12584	6.33589	-1.63047	2.94586	0.839493	3.16142	2.22536	3.88103	2.65305	2.33531	-1.92504	0.522857	-0.414746	11.1802	-0.763346	-0.0185889	2.90049	3.90964	1.86495	-1.435	1.34429	1.13214	3.45407	7.82278	0.318801	6.6805	9.3261	-1.87939	23.6247	0.153671	11.5716	5.67047	0.368426	1.23328	3.36329	5.18316	1.08888	6.8173	8.41792	1.05343	1.35871	5.62735	2.04571	6.09969	1.9113	20.2776	1.70976	5.32667	1.02658	-0.637014	0.454983	2.49553	3.67915	0.834952	1.63618	6.64233	4.94242	0.216088	2.62872	2.54448	2.1657	0.122972	2.48385	3.60273	-0.506111	2.4743	-0.127853	-0.904687	0.0222779	2.5834	3.84869	7.33372	1.6294	4.82346	-0.816631	1.13442	1.82503	1.45342	2.24591	7.74972	-0.677847	2.77808	9.3515	2.35058	-1.35881	5.95538	8.61564	0.80957	15.012	7.13127	0.212825	9.72396	7.30507	1.05296	1.51326	1.11126	2.28248	1.88767	3.50843	-2.35619	9.54101	0.299512	1.94184	0.207503	2.00519	5.7886	4.33896	1.34099	1.09997
1651	GSM835489	GSE33779; GSE33803	Drosophila pupae before imagoes hatch	Pupae outside the magnet (1g) constrained (â†“O2), biological rep3	developmental stage: late pupae; strain: Oregon R; age: late pupae just before eclosion; g level: 1g; environment (Î”t): normal; environment (â†“o2): suboptimal; magnetic field (*): No	Early pupae were exposed to a cold step (Î”T) previous to the gravitational treatment or not. During the gravitational treatment pupae have a limite amount of oxigen (â†“O2) in a closed container or not. Flies were exposed to different altered gravity simulators (RPM, Magnetic levitator, centrifgue) and inmediately after the treatment were placed on ice in the Trizol solution (GibcoBRL).	DmPupae_6cC.CEL; Gene expression data under altered gravity and altered environmental conditions during Drosophila metamorphosis	Pupae late stage	-1.13041	1.36304	1.05524	-1.57216	3.20034	-0.628833	1.12857	-4.5656	6.47702	14.3699	3.62072	1.21262	2.43989	1.09827	4.99223	6.66893	3.56783	0.711277	10.3114	3.78833	3.75341	-1.91179	0.0639618	3.30433	14.5391	2.37344	4.541	3.81811	1.57157	-0.850719	3.08422	0.386451	1.40732	-4.59874	7.62531	17.6235	8.97171	-2.76761	-1.75553	1.31355	-7.11101	9.64228	-2.75607	11.728	1.22666	0.794518	1.91665	-1.02037	-3.6821	7.93271	8.19298	-7.19832	3.84096	3.00506	-4.98699	2.99832	4.20982	1.09084	1.98132	4.96656	-0.310985	5.68533	2.29563	-0.194447	1.48106	0.69342	0.881807	6.13148	-0.509622	9.1388	2.8237	-1.69072	3.87603	0.648498	0.154419	-0.860225	11.3481	6.68657	4.11127	7.05308	5.60681	3.1393	-0.0793664	7.93927	-2.10906	2.20723	3.35523	0.795993	2.26999	3.74701	-5.29994	7.70438	3.71419	10.5643	1.78583	-1.93161	0.71162	0.255399	4.78979	17.2282	2.70825	7.67088	2.31403	8.97846	4.10169	9.7176	2.12254	3.45684	14.2724	7.06696	1.98134	3.98805	3.24609	3.6911	10.8679	1.99217	-4.1641	5.83375	2.73796	5.23715	7.43288	-0.464428	2.18896	4.55457	7.80659	11.3745	3.08098	3.42804	-1.35441	-0.86991	2.43642	1.91263	7.10842	0.577432	1.05427	-0.72535	-1.65578	25.3809	-0.463196	7.05643	2.41504	3.50969	2.83933	0.19511	3.40141	2.19868	7.15597	3.99441	2.19712	-0.0773855	0.334021	7.86437	-1.19713	-0.385497	2.71672	1.95529	16.9508	4.53028	-0.342711	-2.31168	9.07501	4.80186	11.0707	-4.93049	3.41773	8.30967	2.14654	2.24109	-0.171001	3.40658	-1.199	3.96403	-2.74492	0.706305	0.335652	9.29316	5.04093	7.2998	1.18457	3.62072	5.47443	1.4632	9.41774	5.88739	18.8594	1.47902	-4.07034	5.5646	5.86488	11.5518	1.55031	2.61134	7.14682	-4.11752	4.20918	2.03575	4.27458	-1.61937	0.591915	-3.69573	-1.54362	3.13056	0.749001	5.53495	3.8601	3.1333	-0.958995	-0.465809	-2.51634	4.42642	-0.381447	0.0271835	6.75777	6.92228	13.4114	3.77589	-0.781496	12.2245	1.45682	0.20233	4.16577	6.34723	5.82337	3.40485	-1.69447	3.50725	43.3607	6.03048	-1.66294	3.05158	1.55575	1.7059	18.3733	14.0505	11.7786	-0.637544	5.09141	4.33491	5.28114	2.34483	5.10301	0.346552	6.40066	2.46725	1.56957	3.13215	2.81262	1.05146	-1.44999	5.40652	2.60237	0.0449879	4.87205	2.79119	12.0011	7.50665	4.78928	-3.62464	3.83995	0.283587	5.63502	-0.984496	2.43266	2.11424	15.492	4.45604	2.3918	1.37121	7.45626	5.51655	6.31151	1.62486	6.75898	1.08849	0.61858	2.70137	0.365465	3.71651	0.325747	5.54171	1.60242	1.06995	10.863	3.49812	-2.19076	2.24034	-2.06226	3.99972	4.5031	2.36476	2.89336	2.09215	5.13628	2.80965	7.21599	0.966541	-1.41439	-1.39095	1.02883	0.824665	-2.48719	3.78514	4.0017	2.53176	-0.543277	4.39935	0.542741	-0.93129	4.17494	9.34085	11.9711	0.615429	2.47377	2.08926	0.135632	4.79036	0.0962271	4.14104	3.7362	8.03336	2.55095	4.93357	3.40114	-3.16955	1.98967	-2.17504	2.41664	4.33594	3.67486	3.9041	-6.40701	1.83686	-11.8443	1.3949	13.4844	-2.71134	-0.212277	1.39271	2.66182	12.4515	11.2615	6.34922	5.03541	1.61379	-0.515135	-0.672185	8.5935	2.60591	7.65817	-2.77021	4.21337	7.12578	1.09767	4.44491	1.36233	-2.81872	2.19329	8.33782	5.14321	1.06847	1.92471	2.03637	0.645809	-1.7953	4.54972	2.70774	0.10938	-0.714283	3.17869	-4.76679	4.16581	6.27449	4.55893	4.29006	-0.894904	-2.28419	-0.189297	3.89246	2.60691	6.19441	-0.130732	-1.10107	-9.81131	-3.98478	-0.987354	2.15819	1.23771	10.0215	2.30575	-1.85791	-5.37843	4.21517	6.35605	3.2842	-3.78978	-5.50974	2.9099	-2.42724	9.2045	2.3895	1.73558	3.55112	10.1563	-2.82663	5.0277	7.24458	3.231	4.17326	11.0302	5.69648	-0.749568	0.463809	0.866796	2.4534	1.11763	-0.752933	9.3834	14.035	2.2081	-0.134812	2.51723	3.42096	5.43536	3.96249	-1.1647	-0.603161	3.53066	1.86917	-0.330028	1.14573	2.77408	6.8539	-2.45253	4.09697	5.46307	24.2601	4.94855	3.50585	-7.47413	3.10206	4.08747	7.7974	-10.942	22.6121	7.58644	4.92039	9.9058	7.35033	9.40657	1.67745	5.09183	3.17708	4.64624	1.90514	1.0209	0.871189	-2.27861	-0.936908	-1.15154	2.58085	7.91404	5.86211	-0.5068	-4.56718	-0.925941	2.64673	7.15043	4.49263	-0.452727	-0.836102	2.5289	1.4801	-8.76196	-0.151184	9.55411	0.490796	1.0745	3.28669	4.67458	1.29644	0.227702	7.91402	4.89814	-3.85621	-0.179996	1.05162	4.85965	4.18789	4.60785	3.26563	1.86483	6.05567	2.41886	-8.84911	-1.01656	1.40294	1.72698	3.56994	-6.64405	-0.481094	4.46341	5.78126	5.5651	3.46463	4.62004	0.863701	4.7363	-0.211239	9.24758	0.397881	0.194147	3.38357	0.628366	0.0554633	4.45984	7.56334	4.69815	3.16234	3.3331	0.64848	1.50203	4.19711	-0.80938	1.15063	8.5932	3.38972	6.55912	3.46749	2.34576	-0.174556	3.64477	6.53222	3.13764	4.48625	3.8149	3.54068	5.47429	2.7497	8.85502	2.08183	2.47041	2.63304	-4.54073	3.51102	2.40729	0.924849	-0.59585	3.65848	3.70218	-1.23591	2.70224	1.26013	0.359205	0.904621	-9.5502	2.00716	0.452838	2.42601	1.438	1.55199	-6.35305	-2.93949	0.750084	-2.33952	8.50724	0.403284	0.60871	1.59073	1.53094	2.83438	1.23084	3.06882	5.69143	2.52748	-0.924771	1.56505	2.39444	-8.75479	23.3082	-2.57751	10.2056	4.16037	4.02548	-1.11646	-5.84013	2.41544	-0.739423	2.9406	1.63807	2.26876	6.08961	1.26229	4.71226	2.72605	2.51932	0.434666	3.81315	2.28786	1.61944	4.29067	5.71628	23.0158	-0.361226	3.02711	-0.983539	6.48568	-8.65127	0.995966	7.76079	4.93295	5.96016	0.293112	5.52038	6.63181	-0.0860177	5.90705	-0.307312	5.39625	4.82322	-6.04443	-0.341306	7.03236	0.101934	3.01786	3.06419	1.53052	13.0113	4.58359	7.82721	5.29545	1.17547	45.8044	2.73825	4.04581	-1.53574	-2.95002	2.52071	3.73492	4.26996	7.0742	6.97555	0.77396	3.4332	1.95029	2.23115	6.55063	5.65567	11.6228	0.629268	7.67607	0.392195	4.71675	9.92384	-0.622876	0.465154	9.22615	1.99824	6.63125	7.97463	9.96966	0.620967	3.27771	5.24941	3.16574	0.269148	4.07726	1.31031	5.2045	1.87819	2.82017	-0.421722	-2.20995	1.03841	1.75524	2.29203	1.60986	-0.992392	12.0722	-0.425421	3.55308	7.32362	3.44628	3.47643	0.664387	-3.02914	4.54627	0.583705	-2.59259	3.60902	9.73163	6.11972	5.69712	2.06109	5.72958	3.46341	4.82053	-1.91381	5.82489	1.45378	2.64884	2.84377	2.59134	2.15246	5.84423	1.51149	3.76684	0.347872	6.22749	1.36675	3.41009	3.5421	3.27275	3.5902	2.16552	1.32184	2.21211	3.87043	0.302323	16.9213	2.35378	-1.44115	-16.0036	-0.988988	3.3266	0.344456	1.46513	19.8345	6.06073	1.81882	3.54708	1.82179	-0.67498	-1.04114	-2.30244	6.78571	1.75938	-1.82903	0.0710521	-0.647819	2.0396	5.7512	6.32926	6.84197	-1.1981	3.09575	0.944025	3.65163	2.23213	3.93814	2.53413	2.49947	-2.32828	1.15333	-0.485864	11.0829	-0.610773	0.00932764	3.12407	3.89947	1.64324	-1.52644	1.8628	1.29019	4.0183	7.36979	0.693059	6.74839	9.80875	-1.80084	23.484	0.0711812	13.2231	5.99997	0.526407	1.6085	3.44711	5.50805	1.08045	6.99005	7.98765	0.832995	1.62033	6.04545	1.92466	6.88721	2.2595	19.4831	1.91815	5.64469	1.59078	-0.475503	0.235209	2.63014	3.3887	0.725282	1.78958	6.74835	5.15673	0.353743	2.74732	2.511	2.46446	0.359606	3.11694	3.73704	-0.656058	2.66103	-0.185319	-0.533012	0.408221	2.45156	4.06121	7.59073	1.91359	4.70906	-0.781073	1.42528	2.11506	1.54667	2.46193	7.69862	-0.444093	3.0577	9.77251	2.60587	-0.900015	6.50634	9.1486	0.77732	14.681	7.45479	0.449215	9.49314	7.44075	1.37027	1.81893	1.26446	2.11013	1.82056	3.9196	-2.63872	9.96717	0.762967	2.08001	0.909861	2.1549	6.2486	4.36089	1.23992	0.908471
1652	GSM835490	GSE33779; GSE33803	Drosophila pupae before imagoes hatch	Pupae outside the magnet (1g) without constrains, biological rep1	developmental stage: late pupae; strain: Oregon R; age: late pupae just before eclosion; g level: 1g; environment (Î”t): normal; environment (â†“o2): normal; magnetic field (*): No	Early pupae were exposed to a cold step (Î”T) previous to the gravitational treatment or not. During the gravitational treatment pupae have a limite amount of oxigen (â†“O2) in a closed container or not. Flies were exposed to different altered gravity simulators (RPM, Magnetic levitator, centrifgue) and inmediately after the treatment were placed on ice in the Trizol solution (GibcoBRL).	DmPupae_6oA.CEL; Gene expression data under altered gravity and altered environmental conditions during Drosophila metamorphosis	Pupae late stage	-0.917098	1.6279	1.09986	-0.93432	2.54102	-0.932817	-0.204738	-3.41078	5.47643	13.9534	4.292	0.536463	2.19365	0.55193	4.12565	6.01544	2.84959	0.271771	8.81393	2.22997	3.715	-2.13577	-1.21561	2.36999	16.0892	1.77955	3.4573	2.57579	0.951507	-1.11152	2.2545	0.119633	1.2267	-3.57797	7.9404	16.5022	7.81329	-2.12935	-1.30341	1.68906	-7.38618	9.40983	-2.47784	9.48366	1.2093	-0.161074	1.64515	-0.204652	-2.90299	7.50979	7.75637	-6.03985	2.7744	2.99386	-4.79615	2.84856	4.3624	0.847796	1.54759	4.12926	-1.63553	0.886509	1.23086	-1.92797	0.996717	0.117234	1.19273	5.34395	-0.365264	9.53412	2.95094	-1.34977	3.72119	0.501377	-0.29287	-0.602128	10.7901	6.06485	4.13738	6.92803	5.47761	2.8729	0.0624522	7.17305	-2.32912	1.71497	3.14198	0.702181	1.50507	2.89452	-5.73586	6.93552	2.38978	9.43761	1.44549	-1.43306	-0.0124862	-0.507211	4.36349	17.173	3.28539	6.63815	1.94196	8.72336	3.25342	8.1998	1.30889	2.59212	12.5198	6.18835	0.867249	3.70883	3.01283	3.57412	10.2681	0.960842	-3.65425	6.53811	2.84282	5.35548	7.01351	-0.420021	1.44383	3.96521	7.14979	7.93886	1.9936	2.78885	-1.09624	-0.919668	1.16699	1.11516	6.2058	0.114209	0.631826	-1.12337	-1.19422	28.6948	0.0577241	6.85898	2.1538	2.93377	2.32986	0.0262362	2.99493	1.93092	3.11288	3.59217	1.99263	-0.836078	0.553498	6.99948	-1.16893	-0.561867	2.48905	1.25972	16.3337	3.70358	-0.255816	-2.35856	8.81241	3.43895	11.5349	-4.25573	2.3319	7.77007	1.84302	1.1869	0.172149	3.13093	-0.475337	4.02723	-2.18457	0.644186	-0.235294	8.03481	4.37271	7.341	1.62482	4.292	4.37285	-0.359381	9.44614	4.60926	18.4497	1.55006	-4.55522	4.98715	5.31473	8.08594	0.333826	2.44599	6.59054	-3.36863	3.93942	1.91745	3.3533	-1.35198	0.528328	-2.89284	-2.3233	2.52444	0.801347	5.66216	3.12196	2.90926	-0.794909	-0.437222	-2.29779	5.15631	-0.166399	-0.141252	6.0897	5.39037	12.8328	2.61387	-0.138513	12.6961	1.26814	0.500178	4.12646	6.35512	5.20508	3.1719	-1.81687	2.99803	47.6209	6.21051	-2.40017	3.14573	0.872948	1.68751	19.3529	12.595	11.3589	-1.01879	1.67334	2.37067	5.11544	1.91181	5.34012	0.0319805	5.87496	2.90909	1.21385	2.66459	2.93994	0.886186	-1.59413	5.07282	2.4509	0.314061	4.16598	2.20874	12.5724	5.91469	4.24687	-3.86541	3.55733	-0.124172	4.92083	-1.27271	1.34477	2.19643	15.2807	4.14011	2.17767	0.93925	6.61362	5.00447	4.76619	0.965198	5.5533	1.21562	0.341691	1.86224	0.136872	1.41271	-0.274187	6.0583	1.20741	1.07222	10.8265	2.91435	-1.53517	2.03944	-1.86556	2.79406	4.57061	1.72566	2.53201	1.63741	4.7991	2.2911	5.1112	0.924696	-1.3381	0.603426	0.680065	0.593079	-2.40358	4.04613	3.23203	1.69872	-0.643764	4.15078	-0.26093	-1.38148	3.76751	8.9673	9.03115	0.178871	-1.66387	1.09767	-0.30978	4.12466	0.582634	3.21466	1.72003	6.23658	1.8357	3.9359	3.03404	-2.23564	0.680272	-1.57444	2.42646	3.87842	3.9674	3.8542	-6.55987	1.90806	-10.3104	1.87941	12.7499	-2.58641	-0.640951	1.04807	1.73968	12.2019	8.90689	5.72999	4.93788	1.43224	-0.557542	-0.660231	9.07833	1.74477	5.79171	-2.47529	4.34844	6.87897	1.39372	3.13157	-0.650287	-2.91166	0.0555457	8.0082	4.24871	1.24054	1.46923	1.87497	0.343594	-1.32026	4.45577	1.98576	-0.132193	-1.07812	2.05938	-4.55724	3.38852	5.85351	4.23079	3.404	-0.78378	-1.66622	-0.357378	3.53633	1.86643	5.89161	-0.301906	-0.776692	-8.61477	-3.89119	-1.4265	1.79942	2.02658	6.67064	1.8497	-1.87614	-4.50325	3.76029	3.97262	2.57733	-3.53405	-6.7045	2.47049	-3.71291	8.85927	2.26619	0.356688	2.52091	9.20773	-3.47309	4.73555	6.36873	2.78548	2.99782	9.32696	5.03258	-0.627451	-0.685236	0.958314	2.08975	0.222682	-0.341192	9.22661	13.8359	2.29488	-0.730546	1.61058	3.21318	4.37036	4.34178	-1.06342	-0.628204	2.6716	1.5232	-0.700693	0.811777	1.79458	6.47281	-2.53628	3.42664	3.73669	24.3013	4.61438	3.16781	-6.37615	2.29747	3.80416	7.09636	-9.58674	21.9548	7.65722	4.3936	6.4587	7.02326	9.89554	1.60517	4.52099	3.20148	4.32033	2.07932	0.783126	0.657276	-2.19169	-1.08096	-1.2725	1.24139	7.28549	5.23429	-0.342337	-3.90285	-0.651463	1.87534	6.81195	3.6154	-0.894387	-0.647818	1.93886	1.87359	-8.17927	-0.204523	7.47345	0.689927	1.1754	2.91921	4.22936	0.70953	-0.00533999	7.79308	4.84222	-4.10276	-0.129787	0.797331	5.27128	3.89836	4.59724	2.54058	1.14516	5.20622	1.54705	-7.63208	-0.151489	1.16434	1.89654	3.18392	-5.51065	-0.448817	2.23818	5.06451	4.98025	3.53584	3.88866	0.659542	3.66041	-0.974724	8.08318	-1.764	-1.05947	1.88487	0.828651	-0.179635	3.80243	6.87793	4.4385	2.64021	3.50635	1.20944	1.62965	3.61715	-1.06007	0.951476	7.07194	3.15506	5.66643	3.32944	1.79757	-0.426262	2.79114	5.74708	3.0038	3.93341	3.0824	3.06882	4.43033	1.99406	7.35382	1.74275	1.89785	2.7989	-3.75166	3.74448	1.36384	-0.652395	-0.456855	2.67599	3.91188	-1.47128	2.41169	0.82434	0.203244	0.53787	-8.08338	2.16678	0.142598	2.10814	1.73279	1.05765	-6.01911	-2.46679	-0.345983	-1.94374	8.50352	0.0646124	0.109635	1.41908	1.42033	2.20305	1.42635	2.53023	4.97343	2.07397	-0.964299	0.987558	-0.70397	-7.22526	22.2875	-3.0455	9.13728	3.0863	3.72919	-1.21995	-4.63927	1.77139	-0.83605	2.50857	1.67348	1.55484	5.80909	1.02555	3.99108	2.08558	2.45004	0.813197	3.2781	1.96592	1.57424	3.70203	5.23642	23.0204	-0.464302	2.8753	-0.58273	6.11896	-7.63841	0.351931	7.2448	4.8088	4.44068	0.262224	4.60871	6.21338	-0.188907	5.45838	-0.51703	3.97363	4.6162	-4.87238	-0.613919	6.08241	0.886006	2.90221	2.97348	1.53628	10.2776	4.79225	7.13237	5.19879	1.43244	52.6724	2.90078	3.46522	-1.08956	-2.29075	1.52823	3.76312	2.96757	6.13459	6.12776	0.442007	3.36092	1.17063	1.97094	6.08017	5.59109	13.2222	0.35714	6.70421	-0.462315	4.43962	9.69181	-0.33541	0.282326	8.353	0.955834	4.95016	7.05669	8.45635	-7.56022e-05	3.46739	3.49455	2.7806	-0.217896	4.23437	0.684407	5.05442	0.869809	2.53934	-0.632209	-1.63098	0.511885	1.02075	2.1601	1.01083	-1.085	10.8423	-0.614784	2.47381	7.1426	3.56615	3.65862	-0.00439056	-3.0508	1.71872	0.40758	-2.80451	3.45523	10.3488	5.24401	5.609	1.71148	5.67221	2.65649	4.98183	-2.27301	4.93034	-1.01012	1.65161	2.23145	1.77479	1.79318	5.4716	1.29987	3.53442	-0.21162	5.72768	0.967487	3.6698	2.87665	3.17489	3.24084	1.24	1.14313	1.11963	2.92293	0.44751	17.1081	0.26174	-1.54584	-13.4587	-1.16619	3.45686	-0.222675	0.78246	21.5362	5.20799	1.65184	3.55698	1.33838	-1.00391	-0.831257	-2.51879	6.10604	1.04785	-1.38572	0.284515	-0.88341	1.93632	5.52353	6.09813	5.42201	-1.70772	2.50824	0.820673	3.1037	1.86225	4.11103	1.03998	2.18584	-1.74576	0.137012	-0.149435	11.2219	-1.11725	-0.167268	2.09198	4.76283	1.13746	-1.78304	1.04317	1.29616	2.67559	7.65075	0.179367	6.73376	8.85322	-2.3524	24.5409	0.0661495	9.89551	5.69888	0.413534	0.87528	3.67743	5.13372	1.0715	6.54702	6.59283	1.50182	1.05359	5.5199	1.42475	4.78103	1.12118	19.1796	1.19976	4.9373	0.804045	-0.934575	0.122171	2.1256	3.30064	1.11159	1.25307	6.11223	4.167	0.276753	2.72228	2.47273	1.73411	0.215448	2.35318	3.3021	-0.518536	2.01829	0.0214804	-1.30197	-0.0831885	1.93787	3.91499	7.02566	1.08152	5.02163	-2.04775	0.685131	1.2679	1.35478	2.39479	7.22446	-0.820689	2.40077	8.7047	1.48769	-2.13739	5.4463	8.10168	0.623246	15.188	6.84467	-0.248884	9.56858	6.83697	0.191648	1.2954	0.615716	2.50625	1.79589	3.07251	-2.13416	8.28955	0.221908	1.50645	-0.12371	2.15047	5.42241	3.77185	1.30602	0.543369
1653	GSM835491	GSE33779; GSE33803	Drosophila pupae before imagoes hatch	Pupae outside the magnet (1g) without constrains, biological rep2	developmental stage: late pupae; strain: Oregon R; age: late pupae just before eclosion; g level: 1g; environment (Î”t): normal; environment (â†“o2): normal; magnetic field (*): No	Early pupae were exposed to a cold step (Î”T) previous to the gravitational treatment or not. During the gravitational treatment pupae have a limite amount of oxigen (â†“O2) in a closed container or not. Flies were exposed to different altered gravity simulators (RPM, Magnetic levitator, centrifgue) and inmediately after the treatment were placed on ice in the Trizol solution (GibcoBRL).	DmPupae_6oB.CEL; Gene expression data under altered gravity and altered environmental conditions during Drosophila metamorphosis	Pupae late stage	-1.32684	1.15059	1.44057	-1.89041	3.81497	-0.213677	2.49909	-5.63027	7.12301	14.5048	3.23167	1.69341	2.86654	1.54687	5.36282	6.98533	4.16461	0.414471	11.2425	5.18533	4.2194	-1.9544	1.79012	4.407	13.1847	3.05233	5.45919	4.73566	1.73328	-0.53831	2.66249	0.750376	-0.39663	-5.15761	7.13257	17.5405	9.56152	-3.13856	-2.00854	0.803967	-6.05643	9.30966	-2.62716	14.1528	1.59217	1.7354	2.54771	-1.37609	-4.10718	8.51868	8.18126	-7.93773	4.38604	2.45857	-5.17842	3.12704	4.41521	1.3138	1.66334	5.40649	1.08794	8.75567	3.60261	2.07425	1.53691	1.07659	0.828516	6.32842	-0.595863	8.73445	3.27932	-1.75344	4.10031	0.343264	0.477777	-1.10767	11.5903	6.79391	4.17303	7.43169	6.25315	3.4251	-0.0133664	9.21675	-1.81722	2.65541	3.72145	1.12376	2.78142	5.01196	-3.54421	8.32122	4.73721	12.2742	1.71901	-2.03467	1.38748	0.711314	5.2857	17.7206	2.72252	8.40569	2.16075	9.88577	4.22302	10.8709	2.91664	4.02573	15.8941	7.32463	2.66265	4.3689	3.42854	4.38448	11.5096	2.66119	-4.94448	5.98125	1.75941	5.43573	7.67146	-0.65787	2.69168	4.8574	8.59916	12.6047	3.73745	3.85001	-1.90835	-0.962568	3.80435	2.56833	8.0768	1.55042	1.48643	-0.758311	-1.62145	21.7546	-0.536475	7.52867	2.4343	3.78029	3.12341	0.961537	3.90393	2.59077	9.93234	4.57421	2.53087	0.559268	0.524068	8.30624	-1.09672	-0.121594	2.98043	3.88413	17.5233	4.92968	-0.172443	-2.57611	9.0415	6.19839	10.5052	-5.47905	4.38441	8.94831	2.3589	3.36433	-0.281049	3.84272	-1.15764	3.91709	-3.32692	0.8243	0.6631	10.3674	5.53833	7.83882	1.21831	3.23167	6.47531	2.67047	9.55258	6.70202	19.8096	2.13739	-3.31712	6.16184	6.56403	13.7877	2.80899	3.24239	8.11137	-4.65937	3.86794	2.40205	4.58411	-2.57714	0.712915	-3.96099	-0.991296	3.75828	1.08771	5.69114	4.46617	3.6599	-0.9594	-0.435833	-2.8737	4.18842	-0.471963	-0.010057	7.64038	6.97681	13.4989	4.77088	-0.819476	8.46448	1.6202	0.0660362	4.66778	5.85188	6.33367	3.34195	-1.36134	3.66119	38.9472	5.90681	-0.896671	3.09087	2.25003	2.0284	17.7809	14.527	11.6091	-0.272295	7.69618	5.98534	5.46666	2.60701	4.83982	0.787279	6.86103	2.29739	2.02956	3.0243	2.79502	2.03894	-1.20204	5.75992	3.00186	-0.241148	5.2654	3.25622	11.3076	7.80922	5.29621	-3.26843	4.79125	0.372594	6.40512	-0.649794	2.94222	2.36257	15.7293	5.18164	2.96755	1.84053	8.24964	6.47757	6.67511	2.02824	7.82505	1.08614	0.922584	3.55642	0.647718	5.50245	0.587967	5.02507	1.79613	1.51212	11.1434	4.00316	-2.63345	2.37464	-2.60899	4.52771	5.00834	2.81913	3.4387	2.47572	4.98173	2.51918	9.16476	0.634114	-1.5242	-2.76639	1.34806	0.828936	-2.15987	3.44521	4.83787	3.86554	-0.0540558	4.08608	1.30371	-0.459721	4.19882	9.84644	14.3319	1.11538	5.34408	2.15212	0.532692	5.33756	-0.264525	5.11413	5.86159	9.69723	3.01105	5.9741	3.79266	-3.54325	2.43574	-2.97177	2.3054	5.24923	3.43969	3.96539	-4.7605	1.71659	-12.5107	0.693247	12.3443	-2.60113	0.473307	1.91513	3.33547	12.445	12.4709	6.73383	4.90895	1.64627	-0.611135	-0.0378658	8.20689	2.86777	9.36642	-2.73606	3.74718	7.56118	1.20538	4.80241	2.27259	-2.68196	3.87449	8.33391	5.3554	1.08901	2.5318	2.88382	0.763106	-2.0767	4.22013	3.19427	0.275736	-0.0693376	3.80021	-6.10615	4.2446	7.07204	5.39121	4.7956	-1.17038	-2.19586	0.339599	4.1732	2.88127	6.94303	0.218576	-1.03791	-10.9717	-4.36604	-1.17616	2.47924	0.892627	11.4032	2.42721	-2.01388	-6.32089	4.17203	9.61861	3.65858	-4.0558	-4.04669	3.1122	-0.584016	9.68284	2.68791	3.09752	4.20688	10.5474	-2.55534	4.83635	8.23381	3.63638	5.36788	12.353	6.037	-0.495576	1.51909	0.87421	2.5856	1.29911	-0.459929	10.2764	14.2021	2.45402	0.773474	2.39473	3.57926	6.30779	3.22464	-1.32512	-0.914514	4.09713	2.09938	-0.791428	1.51891	3.37375	6.65643	-2.501	5.47922	6.7671	22.7714	5.11673	3.87376	-7.93433	3.49932	5.14088	8.56902	-12.1632	21.5493	7.98168	5.60117	12.017	7.549	8.57198	1.74185	5.32561	3.66839	5.20902	1.91993	0.855936	1.08648	-2.13749	-0.413906	-0.903726	3.20511	8.27815	5.89319	-0.321261	-5.61481	-1.44102	2.95478	7.52447	4.60587	-0.144406	-0.821741	3.09643	1.43651	-9.91154	0.10769	11.6318	0.388685	0.388732	3.35903	4.78835	1.37204	0.621623	8.18441	5.50282	-4.29032	0.393061	1.13501	4.34436	4.33822	4.49321	3.38084	2.31218	6.26198	3.47586	-9.1915	-1.43015	2.56255	2.15222	3.96936	-7.66578	-0.226125	6.29686	7.10274	6.46007	3.90405	5.28777	1.53428	5.72005	0.404268	10.2334	2.08887	0.868849	4.38002	0.714705	0.38365	5.19933	7.33987	5.27938	3.71263	3.14348	0.713106	1.47079	4.70646	-0.184679	1.85365	10.0825	3.51245	7.33087	3.56425	2.4738	0.0206194	4.20268	7.58074	3.45454	5.28232	4.41381	3.62964	6.60907	3.28886	9.63739	2.38416	2.38415	2.3874	-4.56692	2.55937	3.33733	2.60831	-0.576401	4.28465	3.50772	-0.918282	3.03613	2.00124	0.472728	0.735259	-10.4271	1.69395	0.925801	2.63103	1.51166	2.17545	-6.96869	-3.38224	0.897456	-1.6423	9.17595	0.897844	1.07063	2.21731	1.8929	3.72694	2.42948	3.10565	6.36918	2.58886	-0.880318	1.44518	4.45536	-10.0783	21.4588	-1.74874	9.83856	4.95786	5.11025	-1.09493	-6.7946	3.41284	-0.229713	3.20211	1.63345	3.37614	6.49838	1.62726	5.80442	3.27553	3.25667	0.2989	3.89461	2.57548	1.91464	4.79408	6.03287	22.6217	0.0282641	3.15772	-0.210376	7.61444	-9.09046	1.52349	8.48003	5.45104	6.39025	0.608503	6.08853	7.1082	-0.314383	6.4799	-0.230132	6.60571	5.31833	-6.85041	0.349024	7.32039	-0.210213	3.28021	3.17397	2.00868	14.5622	4.26209	8.74131	5.58655	1.40106	37.8174	2.4128	5.07622	-1.72468	-2.78782	2.80177	4.05938	5.75186	8.14972	7.68864	0.779032	3.25696	2.08379	2.38577	6.61376	5.86181	10.4267	0.623549	8.58716	0.889987	4.47933	9.85312	-0.883821	0.570637	9.64797	2.46836	7.85932	8.26644	11.3686	0.869253	3.34254	6.81549	3.50364	0.615528	3.4754	2.01082	5.75764	2.15396	3.04001	0.186187	-2.53987	1.07622	2.49148	2.43836	2.05712	-1.04212	14.092	-0.310964	4.80963	7.84606	3.34509	3.62636	0.614175	-3.86526	6.86688	0.745423	-1.99174	4.43499	8.81491	7.32807	5.51619	2.45299	5.6599	3.76945	4.8392	-1.86395	7.32931	3.15826	2.83044	3.44688	2.51346	2.75903	5.74088	1.97432	3.76471	0.6715	6.54966	1.51577	3.35323	3.89661	3.08491	3.93949	2.60655	1.3293	3.60776	4.44065	-0.436792	17.7997	4.1389	-1.45447	-18.4712	-0.481384	3.45049	0.793677	1.69352	17.4309	6.91485	2.26816	3.79652	2.28002	-0.290605	-0.860804	-1.97647	7.20806	2.37708	-2.05835	-0.0206306	-0.53259	2.27405	5.87354	7.52569	7.54736	-0.285091	3.88658	0.405775	4.37261	2.68914	4.11437	2.97384	2.24654	-2.65476	2.04538	-0.459078	10.3104	-0.182876	0.223664	3.74669	2.33834	1.61774	-1.2933	2.04565	1.80548	4.95037	6.5649	0.88979	7.07469	9.80523	-1.3341	21.6069	0.0934874	14.4417	6.21459	1.14531	1.95472	2.86415	6.09761	1.10008	7.16712	8.50015	0.803722	2.5903	6.45161	2.82062	8.31169	2.10151	20.0229	2.31777	7.09134	2.10817	-0.0410533	0.345334	2.92861	3.42647	0.292007	2.29624	7.48971	5.72079	0.625634	2.43895	2.64592	2.92071	0.676582	3.43508	4.48607	-0.647777	2.92635	-0.205788	-0.556521	0.280016	3.25776	3.56023	7.9419	2.65166	4.22	-0.242711	2.3652	2.57414	1.80895	2.67978	7.82766	0.00174922	2.96338	10.4328	3.17706	0.615137	7.0374	9.34081	0.66455	13.133	8.23037	1.01369	9.87122	7.76342	2.07468	2.02951	1.24058	2.11857	2.1927	4.57004	-3.02272	11.5451	1.43279	2.45288	1.98029	1.81744	7.32151	5.12944	0.851193	0.943971
1654	GSM835492	GSE33779; GSE33803	Drosophila pupae before imagoes hatch	Pupae outside the magnet (1g) without constrains, biological rep3	developmental stage: late pupae; strain: Oregon R; age: late pupae just before eclosion; g level: 1g; environment (Î”t): normal; environment (â†“o2): normal; magnetic field (*): No	Early pupae were exposed to a cold step (Î”T) previous to the gravitational treatment or not. During the gravitational treatment pupae have a limite amount of oxigen (â†“O2) in a closed container or not. Flies were exposed to different altered gravity simulators (RPM, Magnetic levitator, centrifgue) and inmediately after the treatment were placed on ice in the Trizol solution (GibcoBRL).	DmPupae_6oC.CEL; Gene expression data under altered gravity and altered environmental conditions during Drosophila metamorphosis	Pupae late stage	-1.02129	1.85224	1.85616	-1.45429	3.80679	-0.0243426	2.0297	-4.7968	6.81424	14.8973	3.54669	1.816	3.28686	1.3982	5.90091	7.2521	4.30508	0.462572	11.1793	5.02024	4.23945	-1.99253	0.687465	4.42796	14.5159	2.85769	4.9577	4.52155	1.77499	-0.461926	2.98776	0.218578	2.22952	-4.51373	8.46532	18.8291	10.2652	-2.37424	-1.63097	1.68867	-9.70176	9.76416	-2.3253	12.6761	1.23984	1.29628	2.29462	-1.04701	-3.61216	9.07295	9.03443	-6.94533	4.96525	2.87956	-4.5659	3.1123	4.75168	1.40182	1.79254	5.9952	0.408892	-2.59085	3.25106	1.80432	2.17916	1.15124	1.40129	6.90679	-0.259832	9.33306	3.56721	-1.53618	4.20967	0.69121	0.522364	-0.875407	11.9322	6.94347	4.5799	7.49828	6.24981	3.63748	0.734023	9.7921	-2.02454	2.97817	4.18386	1.60796	2.63645	4.6329	-4.76804	8.23516	4.52471	12.3927	2.13871	-1.54843	1.61852	0.403239	5.39727	18.2915	3.56699	8.44866	2.5714	10.0019	4.15992	11.254	2.65248	4.47465	15.4529	7.66982	2.61606	4.48	3.482	4.48802	12.1663	2.45844	-4.42443	6.6511	2.47555	5.13884	7.66005	-0.0399428	2.76601	5.16855	8.7756	12.8118	3.805	4.03018	-1.22388	-0.785034	2.92633	1.88727	8.01795	1.41679	0.403059	-0.538555	-1.46099	24.0452	-0.049099	7.3533	2.84018	3.93318	3.45525	0.116969	4.05	2.69232	8.58965	4.21343	2.70408	0.194656	0.459184	6.60935	-1.12506	-0.431794	2.94451	4.64947	18.0665	5.0161	-0.0161222	-2.62626	9.6069	5.91826	11.3087	-4.96231	3.98902	8.78115	2.75018	2.76856	0.194492	4.00093	-0.547215	4.14603	-2.85182	0.97795	1.18407	10.4222	5.5612	8.3586	1.68781	3.54669	5.98093	-0.30539	9.91088	6.71098	20.7651	2.58467	-4.88099	6.10712	6.58589	8.47822	2.37363	3.19444	8.19578	-4.12226	4.43879	2.66341	4.85569	-1.92676	0.832629	-3.74854	-2.37178	3.55463	1.17989	5.95434	4.17926	3.70964	-0.924361	0.0445697	-2.31985	4.42251	-0.159744	0.589752	7.63946	7.5067	13.6053	4.04806	0.0132593	10.1513	1.85381	0.149252	4.83219	7.01739	6.38599	3.27009	-1.50101	3.81195	43.2529	6.27258	-1.25545	3.33683	2.10729	2.23313	19.2045	14.7089	11.7502	-0.207775	7.0122	5.45305	6.38823	2.72661	5.3385	1.02361	6.98172	2.78721	2.00107	3.30216	3.0459	2.13913	-1.03168	6.33454	3.38812	0.530514	5.36823	3.06799	12.3592	8.204	5.0613	-3.31726	4.54077	0.51469	6.39903	-0.705005	3.09159	2.74968	16.7147	4.89487	3.19397	2.17333	8.59555	6.71351	6.56885	2.00017	7.53829	1.07379	1.07516	3.1656	0.797022	4.97682	0.619985	5.71407	1.73562	1.36041	11.7922	4.02044	-2.21726	2.80562	-1.89668	4.13784	5.29399	3.14889	3.42351	3.16485	5.28964	2.79423	8.80323	0.901028	-1.31393	-2.31164	1.47093	1.09452	-2.16123	3.69724	4.85971	3.51244	-0.129807	5.34454	0.52551	-1.03757	4.32076	10.1533	13.2664	0.863476	-4.86638	1.93674	0.499783	5.25799	-0.0250825	4.7466	4.87426	9.22713	3.05112	5.8278	4.02207	-2.83694	-1.53834	-2.18971	2.58978	4.97437	4.3122	4.25693	-7.50041	1.86909	-12.1133	1.2715	12.6802	-3.06679	0.375992	2.17162	3.59333	13.2179	12.3368	6.93444	5.3251	1.97377	-0.206771	-0.0612228	8.73098	3.21181	8.94952	-2.38136	4.29421	7.8429	1.76958	4.99153	-3.06203	-2.65055	3.11976	8.93465	5.45933	1.30379	2.53576	1.64668	0.987112	-1.41229	4.63613	3.54225	0.166102	-0.451956	4.12245	-4.90174	4.45513	6.98035	5.39234	4.85379	-0.943003	-1.87959	-0.0793993	4.4412	2.89547	6.89113	0.727393	-0.761991	-10.6745	-3.03401	-1.26917	2.33377	1.36443	11.928	2.98221	-1.35847	-6.47228	4.72101	8.34284	3.81215	-3.64636	-4.71093	3.09602	-5.23677	9.79916	2.92302	2.48397	4.31902	10.8469	-2.26513	5.33855	8.29101	3.87757	4.72943	12.2166	5.87395	-0.0636016	1.20493	1.29748	2.73718	1.16242	-0.248509	10.1396	14.5948	2.4483	0.18688	2.99818	4.04634	6.08417	4.35886	-1.0973	-0.5907	4.36419	2.29246	0.0821297	1.72122	3.07134	7.05447	-2.37314	4.83788	6.28605	15.9681	5.29611	4.42388	-8.50895	4.02717	4.83005	8.69431	-11.7539	23.6853	8.4064	5.54676	5.16997	7.52331	9.21513	2.04716	5.30001	3.94505	5.30259	2.17849	1.27219	1.4914	-3.5481	-0.788538	-0.900928	3.30519	8.40917	6.00313	0.0496829	-5.02459	-0.925516	0.964978	8.0644	4.59363	0.0390557	-0.702467	2.98106	1.66256	-8.56803	0.383056	11.1834	0.826063	1.1678	3.7967	5.3815	1.07804	0.983372	9.05003	5.6682	-3.17669	0.54338	1.27471	3.24537	4.4207	4.54368	3.69387	2.49325	6.73551	3.64935	-8.68878	-0.864185	2.78523	2.14513	4.12403	-6.82632	-0.312749	5.77456	7.25271	6.53107	4.12535	4.89786	1.34689	5.3948	0.284229	10.3761	-2.69842	0.538425	3.82361	1.26828	0.355365	5.01669	7.7464	5.12117	3.73007	3.15031	1.1102	1.70381	5.07268	-0.342366	2.28447	10.1614	3.96252	7.56312	4.04016	2.10073	0.279604	4.00718	7.14466	3.73312	5.37183	4.48859	3.89226	6.55678	3.49272	9.38991	2.40857	2.71259	2.53163	-3.91224	3.09457	3.48995	2.4686	-0.378383	4.1415	3.93678	-0.977515	3.32702	1.89017	0.509306	1.27314	-10.4661	1.79267	0.861096	2.50997	2.00263	1.73332	-7.2142	-3.12428	0.828693	-1.52146	9.25957	1.02517	1.00909	2.41103	1.43478	3.75229	2.60321	3.02327	6.4323	3.10832	-1.44279	3.07653	-3.49481	-9.60756	24.535	-3.8898	10.3499	4.70462	4.95224	-0.57747	-5.9552	3.23838	-0.390776	3.54378	2.19697	2.86198	6.94618	2.04879	5.97839	3.16139	2.55377	0.433624	4.34602	2.68269	2.094	4.87244	6.09561	23.6964	0.460559	3.45817	-0.553608	7.30667	-9.84476	1.64066	8.20154	5.91925	6.64603	0.557139	6.23681	7.03068	0.140547	6.38535	-0.108722	6.35779	5.24081	-6.20397	0.144709	7.76568	0.203153	3.33123	3.2568	1.83779	13.9566	4.70558	8.84328	5.79071	1.46418	43.4149	3.13793	4.94755	-1.72731	-1.94067	3.22123	4.36684	5.3328	8.03309	7.73929	1.11322	3.7341	2.34658	2.61756	6.65813	5.99164	11.6638	0.53706	8.46737	1.01961	4.68163	10.7009	-0.412235	0.835378	9.869	2.6756	7.35467	9.23709	11.4616	0.782189	3.25356	6.27801	3.40709	-0.209347	4.65095	1.67582	5.48431	2.57612	3.47933	-0.641198	-2.32316	1.57938	2.32807	2.81185	1.82582	-0.665793	13.4019	-0.241629	4.98724	8.01968	3.70337	3.57178	0.732264	-2.93175	5.61023	0.992457	-1.85479	4.69463	9.62335	7.28097	5.88785	2.8109	6.14537	4.02616	5.24844	-1.69943	7.65926	-1.26491	2.87869	2.35761	3.15814	2.80875	6.15779	2.47548	3.78904	0.724111	6.78257	1.83357	3.44831	4.26918	3.30591	3.5693	2.59233	1.75402	2.97855	4.37526	0.575795	19.2125	3.22221	-1.48431	-16.3984	-0.700956	3.9713	1.01397	1.81282	18.9525	6.71057	2.52915	4.33673	1.82649	0.0959608	-0.846681	-2.16185	7.34259	2.21137	-1.52826	0.185945	-0.501541	2.41013	6.52696	7.74638	6.96026	-1.00475	3.83945	1.17331	4.07949	2.98773	4.62017	0.72053	2.76159	-2.32959	1.75056	-0.0328423	11.3473	-1.13006	0.429774	3.43487	3.60081	2.03017	-2.12425	1.97902	2.30347	4.92544	7.31591	1.24549	7.38319	11.1864	-1.27793	23.4043	0.687008	15.4869	6.68209	0.902885	-0.202616	3.43076	6.11803	1.40428	7.47105	3.61263	0.508752	1.77358	6.35065	2.53383	8.42605	2.1635	22.0156	2.34168	7.48227	2.23195	0.423139	0.751313	2.99124	4.13722	0.525728	2.36752	7.22772	6.16467	0.661617	3.35795	2.92341	3.03164	0.993052	3.68983	4.37519	-0.481095	3.10836	-0.101249	-0.619801	0.296606	3.0642	4.11997	8.48187	2.50763	4.76115	-1.99322	2.02304	2.40156	1.83433	2.8991	8.1762	-0.690158	2.02941	10.7161	2.76078	-0.709164	6.89125	9.83279	1.28967	14.2322	8.17262	0.967137	10.1868	7.94407	1.75309	2.10104	1.23979	2.42549	1.88167	4.80582	-2.19297	11.1309	1.13202	2.45408	1.62061	2.46391	7.64001	5.08757	1.6149	0.966492
1655	GSM835493	GSE33779; GSE33803	Drosophila pupae before imagoes hatch	Pupae at the magnet (0g*) constrained (Î”T & â†“O2), biological rep1	developmental stage: late pupae; strain: Oregon R; age: late pupae just before eclosion; g level: 0g*; environment (Î”t): suboptimal; environment (â†“o2): suboptimal; magnetic field (*): Yes	Early pupae were exposed to a cold step (Î”T) previous to the gravitational treatment or not. During the gravitational treatment pupae have a limite amount of oxigen (â†“O2) in a closed container or not. Flies were exposed to different altered gravity simulators (RPM, Magnetic levitator, centrifgue) and inmediately after the treatment were placed on ice in the Trizol solution (GibcoBRL).	DmPupae_50A.CEL; Gene expression data under altered gravity and altered environmental conditions during Drosophila metamorphosis	Pupae late stage	-0.543942	0.732933	1.56671	-1.15484	3.37752	-0.560857	1.45292	-4.29769	7.1791	14.2201	3.34678	1.20117	2.65113	1.06611	5.73607	6.9267	4.39975	1.38115	10.9347	4.24147	4.12798	-1.81368	0.890713	3.26286	13.7295	2.66443	5.41007	4.03402	2.23351	-1.03079	3.4108	0.890125	-1.11016	-4.3594	8.10963	17.5711	9.43595	-2.95294	-1.39685	1.58576	-5.90508	10.5019	5.55145	11.5774	7.12579	1.47119	3.06416	-0.967003	-3.88462	7.53196	8.12804	-5.94298	5.63835	3.79114	-5.39175	3.50529	4.28011	1.34008	2.03914	5.77199	0.480779	8.38268	4.23342	-0.952937	1.84119	1.12708	1.42434	6.29432	-0.233016	11.4049	2.5876	-1.22279	4.68687	0.678348	0.343387	-0.165286	10.9307	7.07556	6.73167	6.8345	6.35381	3.85662	0.0821095	8.30169	-2.04559	2.98781	3.32467	0.626392	2.55795	4.38773	-5.19917	7.77828	5.48168	9.76934	2.29371	-2.10767	1.68949	0.468336	5.16525	17.7352	3.52869	7.62932	1.91891	8.73217	4.79129	12.9805	2.30947	3.98396	15.2807	8.17153	2.40034	4.80458	3.43842	4.25943	12.8813	1.87609	-4.29157	5.34932	3.41127	6.10192	7.42284	-0.82023	3.10262	5.2098	7.88377	10.0921	3.84795	4.16342	-1.21429	-1.07262	1.73441	1.98197	7.61332	1.0098	1.50499	-0.15674	-1.47786	24.0045	-1.0215	7.00752	2.94315	3.98841	2.7978	0.211881	3.67137	2.09824	7.29884	4.4443	2.48827	-0.244742	1.23914	7.89974	-1.38048	0.0196298	3.01139	2.29026	16.2446	5.27678	-0.159104	-1.94388	11.2153	4.57778	10.6253	-3.6706	3.88766	8.68565	1.50936	2.45262	0.381481	4.20517	-1.73754	4.36746	-0.696575	1.02356	0.511927	9.41131	4.78687	7.17507	1.58493	3.34678	5.75644	1.18111	8.12702	5.74064	17.3343	1.62338	-3.84517	5.77053	6.27972	13.0484	2.16268	3.24225	6.71023	-3.99021	4.78936	2.32691	3.94556	-0.986595	0.7586	-3.39883	-1.08799	3.69894	0.625117	5.79415	4.22149	3.56984	-0.889797	-0.982743	-1.94958	4.89945	0.780419	0.372272	7.23143	7.57401	13.6222	4.28461	-1.23249	9.44523	1.61184	0.733443	4.3949	6.21214	6.20416	6.33184	-1.34379	3.82314	40.4121	5.56673	-0.190305	3.2377	1.72359	1.87454	18.1309	13.2764	11.9734	-0.617573	4.34843	5.36264	3.69778	2.65468	5.88971	0.0985178	6.37947	2.5049	1.82755	3.99483	2.68493	1.38208	-1.32345	6.88437	2.56276	-0.779607	5.32271	3.13413	11.2075	7.13774	4.99252	-4.1068	5.36099	0.794184	5.66205	-0.677593	2.39121	3.75999	14.6775	5.1706	1.73154	1.87772	7.62043	5.81954	6.49228	1.49118	6.30075	0.589002	0.618517	2.92824	0.615362	3.52337	0.378158	6.04906	2.96577	1.4225	13.6712	3.87166	-2.16274	1.73561	-1.75636	4.14996	5.20693	2.85714	3.74274	1.95484	6.12941	2.70976	8.08507	0.888134	-1.14386	-0.906874	1.00254	1.06716	-2.38369	3.65753	4.50889	2.93472	-0.556036	6.39945	0.472004	-0.489504	4.27544	10.8191	12.0404	0.111179	4.04	2.15964	1.42173	5.79455	0.0833935	4.40385	3.92311	8.8281	3.53299	4.47418	4.33422	-3.51732	2.24536	-2.22717	2.13818	4.41503	3.69423	4.93495	-8.63582	1.93351	-12.0707	2.01353	12.4077	-2.23576	-0.182989	2.19699	2.89281	14.4859	13.1848	8.31114	5.4441	2.20289	-0.582917	0.0498967	8.38904	2.94994	7.91642	-2.09651	4.19118	6.95716	1.30299	5.37384	2.40154	-2.58121	1.56234	7.93879	5.21435	1.21848	2.97301	10.4467	0.485039	-1.48728	4.89434	3.31825	-0.0282236	-0.0998373	3.73156	-4.91049	4.01698	7.3072	4.91816	4.91287	-0.893846	-1.98136	-0.221144	5.0087	2.90254	6.44754	1.50361	-0.716833	-9.75731	-5.50901	-0.652262	2.24799	4.05142	8.91701	2.62836	-1.23969	-5.27147	4.1141	7.56295	3.35093	-3.10453	-5.80494	2.4126	-1.95533	9.20023	3.5635	1.87317	3.77905	10.4706	-2.98237	5.94047	7.44924	4.0605	4.91822	11.502	5.93891	-0.499663	0.577502	1.07079	3.06291	0.853113	-1.49825	8.93435	16.1419	3.27985	-0.18825	3.26421	3.3672	5.67537	3.50384	-0.766251	0.00453837	4.39497	1.34003	-0.540133	1.29717	2.73156	7.81164	-2.72685	4.36847	5.38149	25.8835	6.00763	4.05382	-6.9682	3.30176	4.02285	8.25779	-10.9291	22.1719	7.4045	4.8439	10.7964	7.30365	8.85275	2.06442	5.6161	4.27091	4.4138	2.09668	1.30217	1.06688	-1.2749	-0.051317	-1.30579	3.40655	8.88925	5.98144	-0.793474	-4.84395	-1.21446	3.263	8.32435	3.98705	-0.547025	-0.886442	2.36279	2.16203	-8.70027	0.574481	10.0225	0.632723	0.788791	2.83738	5.31711	1.28798	0.0314681	8.88982	5.28592	-1.61744	0.0533448	1.64381	4.80174	4.57554	5.64927	3.22418	4.09514	6.14592	2.55606	-7.49977	0.454811	1.11919	2.42039	3.40735	-6.68704	0.114043	3.84905	6.01352	5.78001	8.27299	4.65101	1.26622	4.77644	0.157532	9.32544	1.15872	-0.018755	3.91777	0.449383	0.356242	5.275	7.11415	5.03884	3.56892	3.48452	1.2969	2.2335	4.14606	-0.745875	1.20768	7.89225	2.73382	6.34651	3.29749	2.74655	0.284585	3.45368	6.8843	3.75756	4.20557	3.56905	3.81891	5.83494	2.18263	9.74132	3.89036	2.4626	2.97788	-5.03525	4.00962	2.96491	0.440044	-0.0026302	3.50932	4.35595	-1.123	2.94171	2.42221	0.673336	1.04886	-9.43583	1.78593	1.22654	2.59127	1.73048	2.10069	-5.83666	-2.53742	1.85336	-1.44585	8.66659	0.707276	0.496767	1.69822	1.20947	3.01702	-0.0211758	3.68459	5.61967	2.60677	-1.53007	2.83264	4.15965	-8.96654	21.3433	-2.0087	8.88652	4.31616	4.8528	-2.04748	-5.97928	4.67059	-0.682529	2.87856	2.31667	2.17124	6.43506	1.35663	4.48907	2.31288	3.46543	0.562817	3.36421	3.48352	1.85206	5.7625	6.24237	23.9526	-0.385929	3.4975	0.223435	7.29623	-8.59733	1.37944	7.85509	5.26532	6.26909	0.418549	5.66555	6.31935	-0.079542	6.09688	-0.662895	6.12036	5.25037	-2.94554	-0.277804	6.90862	1.07349	3.19397	3.25807	1.70477	12.2749	5.07286	8.1696	5.70365	1.61369	44.0405	2.88971	6.46651	5.21102	-3.79234	3.03965	3.84886	4.0882	7.20863	7.14167	0.957332	4.29695	2.06715	2.14719	7.04454	5.40155	11.1335	1.56504	8.6203	0.398183	5.05579	11.0517	-0.0371837	0.545655	9.45042	2.77801	6.41627	8.73332	9.9354	0.818599	4.03124	5.62495	4.2434	1.2211	4.76584	1.53909	6.28841	1.99207	2.98024	0.374853	-1.96272	1.6535	1.75669	2.48217	1.7208	-1.00063	12.1197	-0.305023	3.33385	7.98689	3.97763	4.37385	0.606971	-3.22818	4.3696	0.846628	-2.22197	2.86157	9.78191	6.55312	5.52734	2.28762	6.4765	4.87858	4.47335	-1.2868	4.71505	-3.92367	2.69469	3.39354	2.65973	2.14208	7.02976	1.95627	3.94971	0.323614	7.09382	1.54885	3.73233	4.78764	3.87799	3.50873	2.56471	1.88268	2.17377	4.20843	0.95609	15.1011	2.04315	-1.3879	-16.7127	-0.723248	4.09118	1.119	1.69392	20.4643	6.34574	2.073	3.09568	2.3726	-0.253791	-1.1997	-0.977075	7.56404	2.78162	-2.05364	0.0612006	-0.831893	2.5681	6.20743	6.07474	5.70879	-0.902625	3.19035	0.0280363	4.16451	2.72833	3.76158	3.10699	2.21543	-2.1197	1.19397	0.278762	12.0882	-1.59924	0.0978098	3.4938	5.58974	1.76236	-1.34305	1.63452	1.43788	5.28008	7.16288	1.33523	8.28571	8.65093	0.119393	26.8077	0.395452	12.1336	5.80559	1.14695	1.80435	3.95189	5.96508	0.612721	9.07833	9.47454	1.20427	1.59199	7.22401	2.56072	8.74614	2.64019	13.3562	2.1081	4.45403	1.61302	0.909054	0.0952998	3.16714	3.47972	1.6502	2.50896	7.5225	5.05097	0.506432	3.27143	2.61933	2.48128	0.950831	3.94338	3.82374	1.44431	2.2118	1.3439	-0.596813	0.298829	3.74212	5.7976	7.57409	1.96077	4.75667	-0.946317	1.18616	1.9886	1.71997	2.38013	7.91565	0.334161	3.11843	9.81472	2.7607	-1.42023	6.68391	9.34725	0.886481	13.753	7.68	1.32916	9.27344	7.51074	1.66236	1.49059	0.939379	2.38401	2.70164	3.4929	-2.89164	11.5303	1.00845	2.74903	0.979445	2.29412	6.93134	7.07383	2.91352	1.96717
1656	GSM835494	GSE33779; GSE33803	Drosophila pupae before imagoes hatch	Pupae at the magnet (0g*) constrained (Î”T & â†“O2), biological rep2	developmental stage: late pupae; strain: Oregon R; age: late pupae just before eclosion; g level: 0g*; environment (Î”t): suboptimal; environment (â†“o2): suboptimal; magnetic field (*): Yes	Early pupae were exposed to a cold step (Î”T) previous to the gravitational treatment or not. During the gravitational treatment pupae have a limite amount of oxigen (â†“O2) in a closed container or not. Flies were exposed to different altered gravity simulators (RPM, Magnetic levitator, centrifgue) and inmediately after the treatment were placed on ice in the Trizol solution (GibcoBRL).	DmPupae_50B.CEL; Gene expression data under altered gravity and altered environmental conditions during Drosophila metamorphosis	Pupae late stage	-1.16107	0.560049	2.47169	-1.37577	4.26501	0.0216596	3.5175	-5.37024	8.62361	14.6003	2.86435	2.29649	3.28178	2.10185	5.84417	7.84575	5.21668	1.23614	11.7838	6.24438	4.82512	-1.50997	3.81815	5.17917	12.3058	3.75117	6.14135	6.07423	2.50216	-0.476127	3.20584	0.953839	0.0269797	-5.01733	7.75103	18.5	10.3671	-3.35401	-1.9131	1.22615	-6.22069	9.90378	6.47535	15.4564	5.41776	3.15757	3.69355	-1.40675	-4.3259	8.27111	9.17976	-5.32918	8.31628	3.13593	-4.21149	3.33142	4.13827	1.69099	2.24837	6.00487	2.71732	7.57312	4.9153	2.78258	2.40752	1.95953	0.952623	6.91517	-0.287458	10.3448	2.86846	-0.11357	4.85218	0.570891	0.584299	-0.576685	11.6898	7.69087	6.5358	7.54797	6.54334	4.0695	0.145541	9.98383	-1.47624	3.81958	4.39068	0.951473	3.07197	5.78785	-1.68468	8.42225	6.17938	11.7589	2.30067	-2.24183	2.1268	0.582557	5.29995	17.8031	2.67216	8.18892	2.3283	9.19762	5.30723	14.5665	3.51254	5.01128	17.8106	8.68752	3.65192	5.3395	3.54872	4.82639	12.7748	2.58573	-5.08015	5.10092	2.56335	5.84778	7.82936	-0.413595	3.88432	6.81069	9.40501	12.9789	4.94221	4.67808	-1.7436	-0.88932	2.78115	2.6892	8.56016	2.10794	1.65155	0.292755	-1.0965	20.6429	-1.15533	7.53741	3.31653	4.31503	3.77168	0.5934	3.87887	2.40497	12.2591	5.06264	3.29437	-0.365129	1.75425	7.44617	-0.565524	0.0401247	3.533	3.45246	16.7162	6.26273	0.120052	-2.30233	11.3624	6.9622	10.3228	-3.98815	5.49883	9.17493	2.12789	4.08127	0.286415	5.04619	-1.90662	4.3549	5.20749	1.07797	2.08203	10.542	5.85758	7.17315	1.20414	2.86435	7.25923	1.21185	8.31717	7.60963	18.0024	2.4549	-1.47563	6.48153	7.2074	12.8176	4.08777	3.82273	8.33346	-5.08734	4.34741	2.72192	4.87535	-2.5039	0.864422	-4.12161	-0.880777	4.65499	1.68464	5.77414	4.83124	4.15077	-1.15502	-0.619167	-2.67796	3.7967	0.901125	1.47923	8.30156	8.54651	14.1965	6.40617	-0.921084	8.11835	2.46988	0.462145	4.88502	5.97018	6.39657	6.09676	-0.0402993	4.07571	36.252	5.26144	1.79661	4.17963	3.2781	2.36983	16.801	15.0419	11.4596	0.149841	12.4529	8.33966	4.65698	3.1624	5.45804	0.251606	6.98774	2.63862	2.12571	4.36619	2.73264	2.02613	-0.91915	7.00872	3.32782	-1.0094	6.91063	3.5549	10.554	8.93465	5.32608	-2.66724	5.5621	0.790296	6.87049	-0.0988925	3.14918	3.5647	15.9877	5.88689	2.76304	2.57109	8.66325	7.89301	6.49254	2.12883	7.33882	0.317801	1.55897	3.90227	1.11241	7.71927	1.48072	5.12194	2.40439	1.89626	13.513	4.47108	-2.91601	2.36532	-2.01311	4.43629	5.52747	3.28833	4.59673	2.46479	6.2228	2.63477	11.0627	0.482331	-1.26426	-3.42663	1.74325	1.23234	-2.05613	3.06002	5.85972	5.28975	0.174375	7.86949	1.27057	0.0223977	4.67779	11.2574	16.4385	1.00302	4.12427	2.40411	3.32343	5.96659	0.877254	5.30664	7.09904	10.8547	3.76135	5.3008	4.85238	-3.95441	1.04071	-3.18003	2.21359	6.28792	3.79327	5.49588	-9.89955	1.96691	-11.7046	1.51321	10.8114	-2.5073	0.0637619	2.47463	4.71731	13.8589	14.6967	9.58442	5.30655	2.3692	-0.671031	1.06017	7.80891	3.91997	10.272	-1.53961	3.82377	7.58001	1.60888	6.04299	1.9985	-2.13182	4.61958	8.76047	5.86343	1.49802	3.10694	9.05606	1.09554	-2.23534	5.10212	3.29948	0.495985	0.825204	4.2499	-6.61251	5.19086	7.92356	5.89807	5.65431	-1.25582	-1.43747	0.471257	5.15022	3.71555	7.1997	1.30112	-0.808698	-11.6976	-3.60303	-0.599108	2.71759	2.68094	11.8375	2.98176	-1.31568	-6.76046	3.75459	12.042	3.84174	-3.02293	-0.818482	3.16367	-1.25435	9.26165	2.87098	3.85652	5.35623	11.3436	-0.828741	5.23733	9.05486	4.19743	6.02146	13.7748	6.91213	0.164259	2.11593	0.814214	3.52566	1.61547	-1.21058	10.1742	15.8792	3.34022	1.38878	2.97284	3.44926	6.78863	3.22125	-0.57802	-0.301039	5.94013	2.10218	-0.69328	1.34081	3.19243	7.46672	-2.19478	5.94996	7.60396	20.3298	5.80239	4.6859	-8.61767	4.62078	5.14426	8.96896	-12.9408	21.4682	7.71582	5.8814	10.3848	7.8569	7.98341	2.39652	5.75348	4.18603	4.78695	2.10451	1.3018	0.900826	-1.26027	0.415033	-1.23327	3.83656	9.1499	6.25302	-0.626368	-5.88338	-1.66558	2.68671	9.23921	4.50208	0.500251	-0.96449	3.46243	2.002	-10.4063	0.751936	12.1197	0.641391	0.473242	3.15107	6.20417	1.21586	0.399146	8.96675	5.70594	-1.68011	0.803897	2.82384	3.65404	4.76607	4.55524	3.89388	3.16203	5.91167	3.86216	-6.61314	-0.0386586	2.70324	2.98539	4.18827	-8.15655	-0.206694	6.95663	7.44664	7.12191	7.00265	5.61434	1.98733	6.19844	0.909921	10.345	1.84994	1.77805	5.47986	0.704229	0.892845	6.32073	7.74609	5.64711	4.91181	3.18875	1.00087	1.7827	5.24304	-0.496155	1.97702	9.90685	3.05126	7.02578	3.69945	3.08356	1.05643	4.57172	8.00489	3.93543	5.62634	5.03489	4.45328	6.99344	3.17846	10.656	4.39503	2.62211	2.25259	-5.03963	2.65454	4.35114	3.43708	-0.199609	4.51605	4.05109	-0.291391	3.46719	3.36454	1.39121	0.805936	-11.5163	1.26556	1.88703	3.16643	1.78958	2.86801	-6.90448	-2.65569	1.88026	-0.870214	9.58076	1.23468	1.51728	2.34213	0.981325	4.08103	1.02448	3.48254	6.72004	2.59884	-2.06016	3.41218	3.58774	-11.2024	20.872	-1.78534	9.29027	6.02886	5.68348	-1.60471	-6.9992	5.52714	-0.0250645	3.43553	3.18706	4.29126	6.8753	1.80552	5.62522	2.43551	3.60394	0.490648	3.80868	3.13184	2.15176	5.62273	7.10397	23.3205	0.168966	3.4486	1.84263	8.08854	-8.94419	1.77853	8.82573	5.46787	7.15987	0.472657	6.79895	6.95731	0.621925	7.04885	-0.405197	7.65818	6.0259	-5.14702	0.0500923	7.69284	0.286436	3.88291	3.48829	2.73068	13.9698	4.56463	9.08397	5.7589	1.85759	36.8602	2.62449	6.13804	1.5535	-3.82307	4.66102	4.19923	6.696	8.8114	8.61491	1.11972	4.44904	2.58542	2.18427	7.02824	6.43453	9.6839	1.54495	9.90312	1.38499	4.56991	11.0576	-0.0645004	0.912375	10.7659	3.72597	8.22541	9.70678	11.4343	1.09553	3.58964	7.92414	4.88351	1.23309	4.32363	2.33951	7.1105	2.89611	3.40829	0.774412	-2.39928	1.70396	2.56934	3.05594	2.75039	-0.857251	14.5807	0.118572	4.99239	8.46707	3.76245	4.19518	1.3389	-3.88391	8.54215	0.369575	-1.51313	4.10807	8.4656	7.61683	5.52294	3.05892	5.97571	5.16804	4.43356	-1.29595	6.31236	-4.52607	3.03443	3.59182	2.90957	3.62819	6.68849	2.56844	3.91654	1.14217	8.19944	1.68747	3.55229	4.87304	3.59862	4.14239	3.79146	1.75244	4.82359	5.0107	0.89867	15.4273	5.42144	-1.6454	-20.5365	0.117405	3.75841	0.945426	2.65391	17.6591	7.59172	3.08688	3.50316	2.95833	-0.0479646	-1.37611	0.44858	8.1993	3.43241	-2.49781	0.400939	-0.659961	3.12608	6.65967	7.13157	6.37447	0.727654	4.44979	0.356421	4.38566	2.94958	3.59234	2.32627	1.97658	-2.59057	3.05952	0.247284	12.1426	-1.802	0.0218253	4.1853	4.01941	1.62536	-1.55989	1.59975	1.42743	6.90608	6.34734	2.75423	8.11979	9.22121	2.18767	24.1228	0.178325	14.7626	6.42234	1.84696	1.67966	3.42964	6.86952	0.840417	9.06763	7.23931	0.56722	3.09567	8.19003	3.52238	11.059	2.53593	14.8357	2.57979	6.44899	2.53041	1.49247	0.198038	3.74067	3.74591	0.919548	3.17912	8.00125	5.86321	1.4726	3.08301	3.17015	3.68593	1.22954	4.74424	4.92978	-0.593171	2.98252	1.09638	0.0967966	0.702699	4.0951	4.81076	7.87507	3.00239	4.39635	-0.533433	2.18793	3.72303	2.05848	2.45748	7.65584	0.548865	2.71635	11.0045	3.70193	1.29989	7.66403	10.1259	1.17245	12.5657	8.62271	2.48219	9.95992	8.77518	2.7041	1.73362	1.50002	2.22978	2.79922	4.30309	-3.47863	13.0885	1.78194	3.28754	2.85667	2.62121	7.66527	7.61488	1.66934	2.27823
1657	GSM835495	GSE33779; GSE33803	Drosophila pupae before imagoes hatch	Pupae at the magnet (0g*) constrained (Î”T & â†“O2), biological rep3	developmental stage: late pupae; strain: Oregon R; age: late pupae just before eclosion; g level: 0g*; environment (Î”t): suboptimal; environment (â†“o2): suboptimal; magnetic field (*): Yes	Early pupae were exposed to a cold step (Î”T) previous to the gravitational treatment or not. During the gravitational treatment pupae have a limite amount of oxigen (â†“O2) in a closed container or not. Flies were exposed to different altered gravity simulators (RPM, Magnetic levitator, centrifgue) and inmediately after the treatment were placed on ice in the Trizol solution (GibcoBRL).	DmPupae_50C.CEL; Gene expression data under altered gravity and altered environmental conditions during Drosophila metamorphosis	Pupae late stage	-1.04316	0.979588	2.32784	-0.975019	4.25948	-0.274504	3.07065	-4.96135	8.29281	14.7636	2.95805	1.90646	3.33939	1.52347	6.19927	7.58306	5.03913	1.37232	11.7644	5.95046	4.79471	-1.75036	3.11475	4.84421	12.7835	3.48599	5.97514	5.36809	2.48517	-0.427028	3.28577	0.864087	-0.451825	-4.68943	8.1789	18.4969	10.3647	-3.21654	-1.77007	1.68166	-7.11092	10.475	5.13381	14.7852	6.57131	2.77906	3.63428	-1.1877	-4.51855	8.5637	8.89394	-6.3065	7.13157	3.5576	-5.33294	3.88457	4.65118	1.90814	2.49919	6.07594	1.96778	5.52281	6.15302	1.02123	2.57624	1.6542	1.4399	6.96796	-0.278412	10.6941	2.75671	-0.703601	4.91364	0.391656	0.421064	0.0669519	11.4952	8.00752	6.88692	7.27643	7.08051	4.2825	0.280487	9.85526	-1.64144	3.58881	4.19045	0.863869	3.14762	5.73583	-2.95225	8.44201	5.99026	11.5126	2.41777	-2.71879	2.24439	1.00842	5.82807	18.5488	3.60739	8.19573	2.51499	9.49126	5.34058	15.3475	3.03121	5.18077	17.4431	8.66311	3.38392	5.36996	3.86582	4.96715	13.6666	2.80108	-4.62224	5.19417	3.33493	6.00398	7.82685	-0.774612	3.6118	5.99699	9.28367	12.2105	4.7324	5.14542	-1.21948	-1.01953	2.70951	2.39414	8.37583	2.0129	1.5275	0.226361	-1.14884	21.5866	-1.1943	7.59759	3.02744	4.56509	3.44514	0.695074	4.20618	2.22886	11.0243	4.77496	2.96303	0.335651	1.39574	7.54436	-1.06439	0.756605	3.29111	3.24916	16.7453	6.26912	0.226713	-2.00019	11.5558	6.29744	10.4414	-3.81102	5.23573	9.30419	2.23818	3.82508	0.556576	4.79974	-1.98887	4.36426	0.514344	1.37901	1.28475	10.6478	5.45919	7.74489	1.48501	2.95805	6.91514	1.074	8.24594	7.0734	18.2388	2.54997	-3.08197	6.38674	7.2451	12.0009	3.66646	3.7978	7.72326	-4.91119	5.03692	2.93975	4.79922	-1.67369	1.20699	-3.80685	-1.16729	4.18723	1.19818	5.81739	5.36384	3.91572	-1.09267	-1.00699	-1.20249	4.39887	0.864808	0.759178	8.38177	8.36729	13.8615	5.68409	-1.12495	8.57377	2.23812	0.888609	5.0276	6.45876	6.75891	6.71581	-0.502762	4.22167	37.4173	5.59188	0.643011	3.63893	2.99785	2.49164	17.7697	14.9114	12.3349	0.141275	9.34531	7.705	4.6317	3.38325	6.27238	0.665105	6.98363	2.84323	2.57556	4.55375	2.81079	2.1767	-0.671407	7.71361	3.17011	-1.25901	6.4312	3.64364	11.1513	8.33818	5.49943	-3.42621	6.01111	1.08712	6.63594	-0.0519402	3.34432	4.32815	15.4211	5.75807	2.58773	2.47659	8.74308	6.81021	6.79197	2.13601	7.29061	0.517131	1.35608	3.74597	1.49194	6.74892	1.19396	5.54058	3.29626	1.83387	13.9716	5.00829	-2.66778	2.34133	-1.74066	4.76036	5.57065	3.1984	4.34291	2.80936	5.94484	2.98656	10.466	0.783843	-1.15833	-2.03205	1.4462	2.0531	-2.06712	3.37191	5.87526	4.6715	0.185604	7.06358	1.22973	0.168505	4.94747	11.4507	15.1819	0.758248	1.95525	2.62838	3.0816	6.29315	0.107102	5.83228	6.37228	10.5595	4.15103	5.55677	4.90051	-3.87686	0.739762	-2.63629	2.13713	5.65823	4.32981	5.59333	-8.81656	1.71317	-12.3868	2.10909	11.4736	-2.43478	0.2808	2.78749	4.16023	14.9535	14.3465	9.85163	5.45061	2.62638	-0.584761	0.596592	8.06563	4.18978	9.66177	-1.66284	4.23558	7.5615	1.64622	6.29352	1.03155	-1.96718	3.47783	8.64542	5.94954	1.7103	3.17375	11.4024	1.027	-1.9396	4.90051	4.36952	0.649344	0.653687	4.53217	-6.06703	4.87798	8.02843	5.73053	5.68002	-1.1619	-1.39459	0.0755036	5.88307	3.64051	7.19052	2.68425	-0.712032	-11.3246	-4.84197	-0.710831	2.74052	4.95452	10.9426	3.16358	-1.31153	-6.64169	3.93767	10.8728	3.92748	-2.75195	-2.99074	2.91288	-2.26723	9.4215	3.77923	3.09253	5.00483	11.7342	-1.57915	6.21233	8.7877	4.75442	6.16432	13.1931	6.76741	0.126475	2.16322	1.08352	3.45487	1.36943	-0.965116	9.86291	16.3911	3.56649	0.710081	3.41755	3.56052	6.5904	3.43047	-0.33771	0.247085	5.6154	1.97085	-0.553827	1.34176	3.69614	7.92811	-2.48945	5.45193	6.94474	20.6265	7.05136	4.6392	-8.08853	3.92058	4.93249	9.1699	-12.51	21.6354	7.64618	5.73771	9.49491	7.9074	8.78923	2.66294	6.07579	4.54117	4.9715	2.07725	1.56686	1.27018	-2.09311	0.0208568	-1.56328	4.29838	9.4195	6.66659	-0.906368	-5.20538	-1.15122	2.62786	10.1241	4.5344	-0.0349355	-0.914939	3.39662	2.375	-9.95114	0.719794	11.9667	0.903837	0.655091	3.16559	6.10341	1.97305	0.352803	9.21454	5.84087	-2.44848	0.664493	2.44953	3.88225	4.73426	5.2628	3.91405	3.28258	6.39887	3.87059	-7.67757	2.94443	2.48138	2.83234	4.04193	-7.53686	0.0310962	5.97865	7.35501	6.7253	10.0194	5.34907	1.77323	5.96372	0.85211	10.6173	0.622328	1.12497	5.48276	0.679783	0.832093	5.9808	7.54321	5.58402	4.74204	3.35045	1.33693	2.39372	4.93597	-0.586366	1.96028	9.58459	2.98197	7.24794	3.49274	3.05883	0.808613	4.17052	7.9793	4.10347	5.21394	4.50333	4.27693	6.98023	3.06397	11.0014	5.18594	2.62588	2.76014	-5.25755	3.39775	3.99317	2.27203	-0.0214345	4.72367	4.2783	-0.596801	3.23336	3.2719	1.00912	1.45494	-11.0398	1.5922	1.85859	3.20567	1.87193	2.73067	-6.45189	-2.65214	2.38741	-0.77798	9.27417	1.22732	1.25441	1.96168	1.32141	4.1218	1.01576	3.72131	6.34482	3.1364	-1.58236	3.83974	2.27865	-10.4683	21.0579	-2.47196	9.54879	5.65556	5.75957	-1.76805	-6.69435	6.68788	-0.287154	3.31053	2.54196	3.47956	7.14195	2.29451	5.50602	2.92683	3.82047	0.339695	3.84394	3.33305	2.23638	6.34396	7.09405	24.1842	0.281215	3.6251	1.16661	8.04149	-9.56553	1.8528	8.61363	5.72332	7.2089	0.510805	6.8678	6.86688	0.133719	6.88837	-0.411329	7.5379	5.81883	-2.5557	0.756058	7.54869	0.493502	3.86249	3.51312	2.13594	14.2385	4.82901	9.16909	6.10208	2.28355	39.3787	3.16672	7.46033	5.03423	-4.01061	4.08185	4.24272	6.01596	8.62544	8.56619	1.16489	4.57913	2.52885	2.10246	7.26816	6.3914	10.0983	1.58343	10.1295	0.982943	4.83772	11.6448	-0.281164	0.806905	10.6159	3.81323	7.84414	9.44094	11.1759	1.16616	3.78985	7.55156	5.15458	1.45308	4.7275	2.35054	7.01108	2.89234	3.36494	0.888823	-1.94683	2.33123	2.55338	3.24655	2.4591	-0.816075	14.1104	0.38533	4.72557	8.46224	3.99346	4.53459	1.16705	-3.51752	7.22409	0.927936	-1.70915	3.85243	9.06983	7.64715	5.35982	2.9056	6.42213	5.59644	4.8356	-1.18149	5.93968	-3.08014	3.3189	3.81682	3.0607	3.17512	7.39934	2.42109	4.21683	1.14444	8.0942	2.00596	3.74103	5.33126	4.23689	4.02152	3.56546	2.13108	3.92532	4.90153	0.983448	15.4635	4.35752	-1.54006	-19.0375	0.0961209	4.23394	1.89746	2.89665	19.0516	7.38164	2.6727	3.52275	2.67819	0.0762825	-1.10165	0.504165	8.39001	3.78381	-2.25918	0.230229	-0.489397	3.27365	6.52083	7.25249	6.60839	0.0917077	4.15849	0.143062	4.7495	3.16262	3.94711	2.09442	2.23579	-2.15867	2.4497	0.519735	12.2941	-1.59933	0.263663	4.10995	5.20154	1.50446	-1.23866	1.79278	1.79325	6.51048	6.65472	2.16982	9.03999	9.23947	0.866657	25.1154	0.740791	14.0103	6.54811	1.77805	1.53318	3.67074	6.76363	0.99542	9.68612	7.25555	1.00004	2.33292	8.12649	3.4231	10.5156	2.73253	14.0661	2.70849	5.62351	2.57413	1.17523	0.25744	3.64853	3.57366	1.60102	3.4474	8.23823	6.11992	1.08081	3.16724	2.96386	3.47471	1.18853	4.61564	4.78136	0.916697	2.5308	1.08331	-0.17841	1.33113	4.44454	6.113	7.84969	3.26631	4.5183	-0.815178	2.34143	2.89955	1.99749	2.56205	8.28103	0.493619	2.8268	10.9719	3.18982	0.153594	7.72784	10.1091	0.987047	13.1543	8.51414	2.32784	9.88875	8.54356	2.47364	1.82914	1.34156	2.39588	3.16356	4.62831	-3.20827	13.5291	1.6627	3.52737	2.22713	2.68031	7.61425	7.83292	2.50644	2.48153
1658	GSM835496	GSE33779; GSE33803	Drosophila pupae before imagoes hatch	Pupae at the magnet (1g*) constrained (Î”T & â†“O2), biological rep1	developmental stage: late pupae; strain: Oregon R; age: late pupae just before eclosion; g level: 1g*; environment (Î”t): suboptimal; environment (â†“o2): suboptimal; magnetic field (*): Yes	Early pupae were exposed to a cold step (Î”T) previous to the gravitational treatment or not. During the gravitational treatment pupae have a limite amount of oxigen (â†“O2) in a closed container or not. Flies were exposed to different altered gravity simulators (RPM, Magnetic levitator, centrifgue) and inmediately after the treatment were placed on ice in the Trizol solution (GibcoBRL).	DmPupae_51A.CEL; Gene expression data under altered gravity and altered environmental conditions during Drosophila metamorphosis	Pupae late stage	-1.3322	-0.217373	2.09809	-1.21849	2.74591	-0.52152	3.45589	-5.47419	8.13049	14.3866	2.7382	1.74114	2.99986	1.28439	5.70395	7.27523	4.81083	1.37538	11.7261	5.86442	4.10249	-2.21056	3.36987	4.68265	11.9841	3.30559	5.57016	5.66902	2.67903	-0.943852	2.69144	0.864252	-0.712452	-5.39153	7.17172	17.749	9.60923	-3.75395	-1.8297	1.62677	-7.68866	10.173	3.98771	14.7134	6.03785	2.41492	3.48948	-1.42781	-4.50739	7.53669	8.76881	-5.51741	7.45617	3.49408	-5.35362	3.29311	3.89419	1.44641	2.26141	5.66157	2.07302	6.71333	4.02995	0.246902	2.08867	1.24559	0.75086	6.89972	-0.284062	10.5026	1.97315	-0.70475	4.78768	0.141758	0.313969	-0.276072	11.4106	7.29129	6.17323	7.1528	6.73339	3.75308	-0.0309185	8.87275	-2.10751	3.12662	4.38767	-0.0558144	2.6653	5.00534	-2.78011	7.9757	6.70493	10.7998	2.56679	-3.20924	1.57021	-0.0830754	4.83971	18.2335	2.15973	8.27287	2.27315	8.91901	4.99964	14.9869	2.91067	4.67499	17.4313	8.19777	3.30781	5.17737	3.42044	4.89452	12.3904	2.25611	-5.07646	3.74144	3.51769	5.86362	7.52209	-0.963843	3.29037	5.2203	9.14352	12.4682	4.49957	4.65687	-1.49536	-1.15407	1.83696	1.67321	8.3004	1.55296	1.32193	0.202805	-1.52493	20.9347	-1.67642	7.09611	3.06152	4.00816	2.79776	0.586647	3.75866	2.46903	11.4055	4.73837	2.16897	-0.46253	0.907722	7.47341	-1.19343	0.249501	3.2344	2.28239	16.0307	6.81332	0.18593	-2.31799	12.5265	6.40453	10.2444	-3.5454	4.9673	9.39238	1.24659	3.49313	0.114535	4.80825	-3.18548	3.81256	-2.34242	0.967423	0.851823	10.0798	5.7265	6.09031	0.993752	2.7382	6.69822	0.710235	7.8265	6.78856	18.0056	2.39756	-3.19381	6.34468	7.17896	12.4269	3.4742	3.36619	7.66539	-4.88902	4.88625	2.49413	4.87249	-2.08205	0.830047	-4.04434	-1.09692	3.78237	1.11889	5.56849	4.60599	4.67073	-1.10194	-2.03726	-1.5965	4.43873	-0.188006	1.10019	8.34058	8.04345	13.9083	5.19462	-1.68091	9.56782	1.78876	-0.0590448	4.70477	4.98248	6.24203	7.72134	-0.570798	3.73616	37.2448	5.09902	1.7141	3.578	3.37707	1.78474	17.107	14.3523	12.0734	-0.473346	9.62891	7.44965	3.18552	3.00915	5.38728	-0.116839	6.81713	2.26146	1.68742	4.37245	2.67177	1.82475	-1.38044	7.32673	2.49994	-1.77682	6.40332	3.40798	10.0312	7.77315	5.1222	-3.94981	5.34207	0.874312	6.34084	-0.285747	2.67585	3.11573	15.3165	5.67701	1.69785	1.85413	8.23549	7.26432	7.33882	1.41157	8.12327	-0.189888	1.04076	4.01359	1.09478	6.87127	0.972161	4.8448	2.9316	1.04802	14.1184	4.82459	-2.75157	1.67895	-1.74452	4.15716	5.10625	2.95404	4.36016	1.89542	5.67464	3.01704	10.2778	0.530353	-1.31028	-2.85617	1.0887	1.34339	-2.78299	3.30042	5.48837	4.84091	-0.307336	7.89202	0.676523	-0.346956	4.63644	11.6793	15.8384	0.558714	3.34439	2.19539	3.04466	5.71263	-0.11949	5.33041	6.04458	10.3847	3.47218	4.41288	3.9823	-4.36626	0.548206	-2.49906	1.99012	5.28985	4.14924	5.32213	-9.96789	1.42598	-12.0745	1.40878	12.885	-2.62604	-0.122285	1.31804	4.1715	14.6615	14.5776	10.3178	5.43236	2.00299	-1.11492	-0.177757	7.72289	3.23866	9.53264	-2.11413	3.83307	7.0716	1.29121	5.94248	1.3922	-1.90187	3.53194	8.21083	5.51754	1.85349	2.56933	14.8363	0.696283	-2.12121	4.27042	3.53678	0.316554	0.305511	3.99775	-5.884	4.85423	7.29227	5.48513	5.09657	-1.0963	-1.94124	-0.198276	4.95547	3.35388	6.93297	1.58759	-0.744844	-11.2113	-4.83386	-1.05303	2.12146	5.52861	10.8176	2.97584	-1.96858	-6.8345	3.27112	10.8264	2.62109	-3.10663	-2.71781	2.6098	-2.46788	9.19655	3.66846	2.92871	4.95158	11.1046	-1.76211	5.79717	9.07431	4.45439	6.00891	13.0402	6.79854	-0.393521	1.69853	0.341171	3.06132	0.994936	-1.91299	9.38667	16.5055	3.01783	0.56173	2.52057	2.97177	5.99345	2.67619	-0.596959	0.331741	7.02028	1.65789	-0.77477	0.724094	2.03831	7.67205	-2.74618	5.42417	6.93752	20.9613	6.42309	3.81465	-8.20588	3.44667	4.63461	8.65475	-12.6062	21.9075	7.22363	5.7638	9.66978	7.65777	8.05085	1.88077	5.95959	3.95965	4.50875	1.1259	1.40715	0.620827	-1.73568	0.310004	-1.78257	4.4932	9.18389	6.40417	-1.39341	-5.42925	-1.64747	2.79447	9.21479	5.45899	0.20422	-0.903193	3.19697	2.05605	-9.53143	0.150842	12.8381	0.118941	0.452654	3.17882	5.6679	1.57399	-0.441251	8.85177	5.18624	-3.70454	0.672072	1.96131	3.6363	4.59523	5.12991	3.4765	2.49084	5.42994	3.15298	-6.69394	1.88375	1.21258	2.83506	3.69215	-7.54667	-0.315365	6.1707	6.34157	5.68831	10.7487	5.06472	1.76737	6.14992	0.293422	9.44197	0.85291	0.810942	4.80629	0.158425	0.180064	6.06699	7.15989	5.36622	3.95285	3.39293	0.681634	2.22377	4.32245	-0.960884	1.81244	8.64002	2.28886	6.95644	3.27993	3.27864	0.665044	4.24029	7.27897	3.87594	5.02484	4.27065	3.78701	6.33079	2.23335	10.4582	4.75991	2.33819	2.64306	-5.7786	2.95633	3.21784	2.93381	0.0489196	3.63483	4.0673	-0.618545	3.10628	2.97785	0.886745	0.872756	-10.8969	1.05615	1.93072	2.96977	1.39851	1.97028	-6.62667	-2.98872	2.08996	-2.14936	8.98256	1.39762	1.0633	2.10783	0.88444	3.28544	-0.887914	3.37947	5.60608	2.26372	-1.96465	2.81742	2.53855	-10.6685	20.8504	-2.81647	8.28824	5.92643	5.51852	-2.78782	-6.63675	6.16204	-0.258948	2.56693	2.98565	3.37867	6.59987	1.32851	4.93616	1.79088	3.64994	-0.176725	3.31864	3.14849	1.54178	5.75156	6.26602	23.3357	-0.276388	3.3969	1.41479	7.83993	-9.21559	1.24152	8.34513	4.86899	7.15931	0.480899	6.49884	6.59673	0.0686032	6.73776	-0.453539	7.57501	5.90495	-3.4724	-0.853242	6.80407	0.683675	3.8708	3.07355	2.07771	14.0542	4.28207	8.85225	5.46911	1.74441	39.4547	2.80968	6.84075	4.03242	-4.3992	3.61612	3.90357	5.95111	8.4145	8.11087	0.939779	4.10046	2.64188	1.75433	6.68343	5.68423	10.2206	1.40586	9.91273	0.733803	4.55485	10.7185	-0.0653952	0.892019	10.4774	2.39893	8.08934	9.82456	10.4464	1.06434	3.49492	7.46152	4.86156	0.766518	4.84485	1.89584	6.84132	2.42975	2.67389	-0.198811	-2.14169	1.73329	2.13917	2.81651	2.16931	-1.3148	13.8053	-0.204963	4.51576	8.46719	3.53531	4.15118	1.19867	-3.27601	7.47878	0.764348	-2.15023	3.16401	8.86173	7.32067	5.01946	2.671	5.73214	3.98072	4.24435	-1.70287	4.89938	-5.92412	2.96065	3.31866	2.26922	3.28482	7.39709	1.98997	4.01228	0.43422	7.49151	1.58442	3.75437	5.17971	3.88679	3.96697	3.36373	1.29594	3.92773	4.37959	0.50048	15.8363	4.48184	-1.47495	-18.4693	0.130033	3.18495	1.26635	1.85173	19.4762	6.51016	2.40982	3.10012	2.70103	-0.764839	-1.47358	0.0926382	7.4254	3.43798	-2.85657	0.229913	-0.863074	3.2863	5.83831	7.27773	6.04753	0.0266032	3.91851	-0.584861	4.38085	2.65439	2.52239	2.14709	1.67151	-2.72544	2.54312	-0.389672	12.3797	-1.87065	0.236377	3.57174	5.53851	1.33796	-1.73636	1.44543	0.982423	6.50918	6.40521	1.84075	8.30998	6.85907	1.28249	25.6901	-0.445608	14.1187	5.91805	1.32823	1.26621	3.6174	6.62261	0.368438	8.56148	7.50477	0.273069	2.44468	8.29772	2.65988	10.1298	2.62222	7.43398	2.39893	4.08486	2.53884	0.540125	0.120322	3.17919	3.2321	1.4082	2.84655	8.15975	5.17134	0.355431	2.56377	1.85289	3.01316	1.4088	4.0853	4.65452	0.516979	2.05958	1.09251	-0.297031	0.192705	4.23274	5.65462	7.94892	2.77599	3.41266	-1.00276	1.79084	3.09507	1.58557	2.36247	8.05273	0.614292	2.22804	10.427	2.72383	-0.112487	7.32884	10.212	0.988934	12.6796	7.89738	1.83051	9.49803	8.43899	2.43612	1.32223	1.07699	2.36926	2.91511	4.43986	-3.63165	14.0867	1.66843	2.9115	2.02731	2.53247	6.94521	7.85706	2.14233	2.11465
1659	GSM835497	GSE33779; GSE33803	Drosophila pupae before imagoes hatch	Pupae at the magnet (1g*) constrained (Î”T & â†“O2), biological rep2	developmental stage: late pupae; strain: Oregon R; age: late pupae just before eclosion; g level: 1g*; environment (Î”t): suboptimal; environment (â†“o2): suboptimal; magnetic field (*): Yes	Early pupae were exposed to a cold step (Î”T) previous to the gravitational treatment or not. During the gravitational treatment pupae have a limite amount of oxigen (â†“O2) in a closed container or not. Flies were exposed to different altered gravity simulators (RPM, Magnetic levitator, centrifgue) and inmediately after the treatment were placed on ice in the Trizol solution (GibcoBRL).	DmPupae_51B.CEL; Gene expression data under altered gravity and altered environmental conditions during Drosophila metamorphosis	Pupae late stage	-1.48738	-0.55639	1.87019	-1.53991	2.28015	-1.04629	3.52238	-5.75631	7.50285	13.9675	2.55876	1.74038	2.6354	1.36102	5.30114	7.1523	4.49596	0.61817	11.5478	5.50581	3.87333	-1.8159	2.99968	4.57701	11.4072	3.34454	5.14911	5.60045	2.41936	-0.947976	2.6978	0.856855	0.439806	-5.62945	7.07802	17.0534	9.21415	-3.9753	-1.80074	0.934438	-5.59763	9.5256	-0.919161	14.3971	2.67156	2.19266	2.94767	-1.64362	-4.77667	7.53081	8.53458	-5.25662	8.10146	3.23418	-5.58112	3.1575	3.54972	1.26546	2.34587	5.23556	2.07003	10.07	3.51435	0.916715	1.5224	1.23665	0.574163	6.68804	-0.311606	10.4717	1.78108	0.121894	4.59689	-0.0139688	0.0162897	-0.920347	10.8859	6.80374	4.59768	6.78659	6.38412	3.3477	-0.211802	8.60794	-1.68185	2.85429	3.79265	-0.219527	2.3798	4.96601	-2.23919	7.93804	5.76125	10.8157	2.15993	-3.37174	1.66099	-0.17946	4.32404	17.764	2.03618	8.05883	1.66491	8.64327	5.02862	13.8369	2.99237	4.2564	16.4421	7.64035	3.02285	4.96272	3.11174	4.50259	11.6367	2.11666	-5.39566	3.3352	3.0739	5.49238	7.31432	-1.09741	2.88713	4.70965	8.55343	13.1449	4.1685	4.144	-1.94962	-1.34246	1.84966	2.12142	7.95894	1.62228	1.50678	0.352811	-1.35815	20.1397	-1.81167	6.90565	2.62621	3.72264	2.31723	0.914575	3.22773	2.28028	11.0583	4.76091	1.75355	-0.504333	0.695304	7.69307	-1.12841	0.279302	3.12668	1.70501	15.8369	6.61226	0.113317	-2.26665	11.1075	6.19827	9.29368	-3.84743	4.63048	8.91447	1.40931	3.30169	-0.0716671	3.99496	-3.33839	3.43743	-3.1561	0.637311	0.478885	9.75842	5.33606	5.86851	0.57232	2.55876	6.48864	1.06812	7.69742	6.74809	17.853	2.45369	-2.99943	6.08147	6.79081	13.438	3.27935	3.17532	7.57482	-5.06694	4.67184	2.1284	4.6445	-2.26151	0.870148	-4.22654	-0.636498	3.35541	1.12464	5.33937	4.63327	3.90475	-1.15913	-2.20643	-2.05634	3.80002	-0.770161	0.93883	8.11443	8.06851	13.1206	4.8944	-1.77529	8.14678	1.64955	-0.256773	4.24912	4.71361	5.38883	7.2637	-1.0433	3.25029	36.5029	4.78582	1.25996	2.94101	3.00569	1.57518	16.662	14.0337	11.6092	-0.327907	8.86458	6.70281	2.82361	2.75813	5.09825	-0.345172	6.57105	1.88075	1.49834	3.63011	2.52398	2.1676	-1.69061	6.33567	2.35673	-1.90977	5.95374	2.90088	9.66297	8.0639	5.05517	-3.9652	5.20257	0.721324	5.93113	-0.182947	2.41823	2.73431	15.2374	5.30596	1.7049	1.48589	7.89573	6.39903	7.05988	1.50164	8.309	-0.395716	1.09468	3.71263	0.818227	7.03109	0.729345	4.42157	2.34205	0.959297	12.3163	4.70513	-2.85769	1.31451	-2.04393	4.24225	4.95289	2.22365	4.18987	1.68247	5.16539	3.03425	9.89845	-0.077964	-1.3304	-2.79702	1.16957	1.15748	-3.12087	3.19544	5.28739	4.65604	-0.595369	8.40278	0.956031	0.237625	4.28751	10.7177	15.0518	0.43084	7.05383	1.92648	2.2215	5.21239	-0.264152	5.02934	6.03213	10.025	3.44082	4.53083	3.71184	-4.49712	1.7249	-2.90639	2.2764	5.06513	3.49101	5.00417	-10.3141	0.997796	-11.9982	0.810768	12.7537	-2.65844	-0.382561	0.927699	3.94287	13.8313	13.4377	8.98987	5.24336	1.60194	-1.4601	-0.252765	7.51451	2.57214	9.35285	-2.1235	3.56304	6.92689	0.948905	5.57223	3.63277	-2.10183	3.97766	7.48809	5.40596	1.66676	2.05873	14.9142	0.556817	-2.39678	4.18093	3.17338	0.164735	0.918484	2.97954	-6.10196	4.60317	6.47279	5.10829	4.85524	-1.29428	-2.28638	-0.152252	4.4554	3.19233	6.77819	0.842528	-1.15795	-11.5119	-5.38664	-0.856216	1.74951	5.0692	12.1048	2.77742	-1.94259	-6.77319	2.89842	10.484	2.44262	-3.54147	-2.94561	2.53048	-1.25138	8.89128	3.12595	3.0668	5.04342	10.6228	-2.00422	5.37117	8.53007	3.24054	5.91537	12.5068	6.57386	-0.394233	1.40148	0.235695	2.88536	1.09119	-2.42301	9.23492	14.7265	2.52189	0.674301	2.05766	3.13628	5.7652	2.32974	-0.98571	0.128148	6.75041	1.38484	-1.16779	0.605182	1.91711	6.92554	-2.69521	5.53142	6.81515	22.2837	5.48047	3.46968	-7.98467	2.85648	4.47226	8.07022	-13.141	21.9324	7.00949	5.49847	10.9199	7.49894	7.91845	1.66199	5.77609	3.31056	4.14463	0.922318	1.08917	0.395177	-0.624075	0.0414172	-1.66358	4.5778	8.57528	5.77117	-1.63904	-5.74212	-1.57242	3.13975	8.80146	5.44277	0.0427826	-1.04258	3.374	1.86146	-9.26426	0.115635	12.4633	-0.539208	0.514341	2.69297	5.08049	1.67955	-0.391523	8.68445	4.93877	-4.606	0.597183	1.70566	3.91787	4.10195	4.14024	3.27781	2.10639	5.23856	2.74958	-6.33866	0.769856	1.06051	2.87459	3.4177	-7.80721	-0.685024	6.59598	6.07616	5.12543	9.78237	4.95254	1.57537	5.96229	-0.0230566	8.89735	2.68973	1.41183	4.66384	-0.0205864	-0.0712337	5.63339	6.78345	5.15742	3.79777	3.19439	0.707326	2.08332	4.07565	-0.702641	2.16672	8.44968	2.0527	6.99156	3.08061	3.08458	0.267278	4.27948	6.91058	3.74364	4.80595	4.14683	3.70849	6.0651	2.09573	10.2091	3.87125	1.96194	2.53247	-6.00903	2.17978	3.45875	3.6423	-0.29743	3.27877	3.30937	-0.805712	2.86139	2.54418	0.843517	0.678155	-11.0595	0.885178	1.89205	2.88835	1.2812	1.89726	-7.17507	-3.22034	1.7725	-2.17266	8.78909	1.211	1.06635	2.04512	0.648888	3.25519	-0.8292	3.13761	5.60101	2.07954	-2.35605	3.59572	5.40713	-10.9508	21.7759	-2.03727	8.06591	5.83645	5.26982	-2.5207	-6.86092	5.33571	-0.419768	2.56387	2.08096	3.57315	6.2223	1.21083	5.02745	1.37899	3.45318	-0.333977	3.36638	2.85758	1.44591	5.11677	5.63333	22.3252	-0.518686	3.14727	2.81012	7.85092	-8.4924	0.961207	8.20161	4.52394	7.04349	0.382552	6.30623	6.46675	-0.316642	6.35736	-0.376133	7.62175	5.86469	-4.30431	-1.11874	6.41348	0.548861	3.64575	2.78512	1.71765	13.8781	3.71207	8.67281	5.21556	1.5006	38.2006	2.28918	6.12378	2.01219	-4.65313	3.55575	3.69835	5.81603	8.31798	7.60311	0.674197	3.44884	2.21583	1.43967	6.15822	5.16073	9.78724	1.11821	9.38592	0.782687	4.23856	9.42879	-0.363259	0.677848	10.1597	1.9287	7.87709	9.78299	10.0002	0.661383	2.82869	7.27555	4.22343	0.605464	4.23292	1.84957	6.35264	2.4817	2.36316	-0.13914	-2.28591	0.946351	2.02599	2.73241	2.19638	-1.28368	13.5221	-0.225286	4.43754	8.07458	3.2746	3.66789	1.01409	-3.37929	7.47468	0.517063	-2.51686	3.12121	8.46265	6.97594	4.58694	2.50289	5.24063	3.62152	4.00731	-2.08176	4.8869	-6.27124	2.81444	3.16966	2.01369	3.21434	6.66994	1.77024	3.73298	0.452428	6.75751	1.18125	3.46604	4.85948	3.59	4.05218	3.33176	0.963306	3.93316	4.17708	0.176381	15.9921	4.603	-1.75483	-20.162	0.0853152	2.67773	0.876821	1.49751	18.6744	6.5386	2.51907	2.7608	2.96857	-1.09445	-1.47539	-0.172749	6.87433	2.65198	-3.05396	0.0820874	-0.971047	2.88944	5.51218	7.09325	5.8913	0.0469012	3.64825	-0.683183	3.96706	2.26264	2.09167	2.62516	1.61213	-2.97237	2.58806	-0.416173	11.3499	-2.12238	0.0341219	3.57866	5.00795	1.19688	-1.48272	1.17676	0.661189	6.05435	5.99341	1.66254	7.37435	6.25514	1.34217	24.9436	-0.752645	14.9525	5.69457	1.0896	2.62317	3.20614	6.45343	0.280062	7.4485	8.03123	-0.119684	2.45141	7.68517	2.36237	9.61824	2.22513	6.32188	2.13146	4.02373	2.27258	-0.0540117	0.0325779	3.3591	2.87611	0.645208	2.05668	7.66302	4.96118	0.374045	2.5449	1.54863	2.85302	1.06315	3.31648	4.71387	-0.80664	2.19451	1.05836	-0.419557	0.0953309	3.42264	4.67877	7.86783	2.41943	3.22113	-0.53391	1.61657	3.07395	1.17294	2.29122	7.75303	0.609683	2.40635	10.0599	2.69476	0.0483352	7.06914	9.84312	1.32605	12.2761	7.75476	1.27733	9.18783	8.23441	2.41963	1.215	1.20511	2.1129	2.63463	4.32731	-3.82229	13.31	1.71917	2.31868	2.30668	2.16727	6.4799	6.53622	1.5984	1.74891
1660	GSM835498	GSE33779; GSE33803	Drosophila pupae before imagoes hatch	Pupae at the magnet (1g*) constrained (Î”T & â†“O2), biological rep3	developmental stage: late pupae; strain: Oregon R; age: late pupae just before eclosion; g level: 1g*; environment (Î”t): suboptimal; environment (â†“o2): suboptimal; magnetic field (*): Yes	Early pupae were exposed to a cold step (Î”T) previous to the gravitational treatment or not. During the gravitational treatment pupae have a limite amount of oxigen (â†“O2) in a closed container or not. Flies were exposed to different altered gravity simulators (RPM, Magnetic levitator, centrifgue) and inmediately after the treatment were placed on ice in the Trizol solution (GibcoBRL).	DmPupae_51C.CEL; Gene expression data under altered gravity and altered environmental conditions during Drosophila metamorphosis	Pupae late stage	-1.41318	-0.856727	1.91256	-1.35221	2.59413	-0.801053	3.56324	-5.64836	8.11665	14.1496	2.61812	1.71295	2.81239	1.40213	5.27542	7.24117	4.60462	1.01977	11.6352	5.63941	4.31629	-1.94546	3.60726	4.52445	11.3663	3.38894	5.54831	5.5616	2.59156	-1.12423	2.47619	1.09934	-0.687318	-5.59353	6.82041	17.0562	9.29565	-4.09808	-1.9415	1.06019	-4.65749	9.85514	1.91454	14.8269	5.90055	2.67468	3.25638	-1.54902	-4.74001	7.41443	8.39993	-5.94397	6.92309	3.37537	-5.28243	3.19614	3.67244	1.38623	2.28445	5.50065	1.90554	11.5298	4.34152	0.348777	1.69568	1.49702	0.744862	6.73464	-0.272067	10.0105	1.60914	-0.758856	4.87929	0.252384	0.118805	-0.494726	11.0331	6.99661	6.31499	7.02177	6.66861	3.61827	-0.381605	8.45768	-1.82224	2.94707	3.74751	-0.31916	2.76977	5.02038	-2.38013	8.06955	5.88712	10.3367	2.2993	-3.57612	1.63023	0.141144	4.75269	17.9885	2.06135	8.14024	1.93417	8.61347	5.22917	15.0705	3.07905	4.33093	17.2657	8.15244	3.21347	5.26294	3.24317	4.80179	12.1077	2.27583	-5.25991	3.24647	3.19905	5.67464	7.39534	-1.03371	3.10162	4.83038	8.84149	12.7232	4.32311	4.60168	-1.85118	-1.10267	1.89902	2.11829	8.19197	1.49324	1.70923	0.138154	-1.42841	20.0121	-1.84327	7.17647	2.77587	3.90723	2.7127	1.0267	3.23523	2.35807	11.4055	5.00734	1.88222	-0.608433	0.744238	7.91885	-1.08225	0.378238	3.24104	1.83521	15.8782	6.69318	0.147149	-2.13833	11.592	6.28757	9.55089	-3.73732	5.16971	9.12849	1.0317	3.57597	-0.0480842	4.62467	-3.59853	3.88948	-3.02614	0.886802	0.656479	9.88442	5.53772	5.86524	0.712443	2.61812	6.81659	1.41348	7.5885	6.98365	17.4327	2.46437	-2.2925	6.16706	7.04044	14.389	3.85555	3.19614	7.52864	-5.00108	4.55819	2.22162	4.5226	-2.2224	0.914296	-3.97998	-0.216192	3.83962	0.991389	5.59553	4.57678	4.34526	-1.12698	-2.35062	-1.25875	4.11756	-0.690274	0.57136	8.29274	7.88895	13.6853	5.23063	-1.76157	7.91555	1.76404	-0.117366	4.61708	4.69612	6.06133	7.51464	-0.562538	3.47065	35.6331	4.80945	1.19199	3.31612	3.27873	1.61471	16.4787	14.4391	11.8873	-0.27101	9.54976	7.52176	2.94277	2.88622	5.23024	-0.328704	6.84249	1.99997	1.738	3.97557	2.63848	1.7332	-1.78438	6.8302	2.44485	-2.31925	6.26861	3.35128	9.56038	7.93527	5.15503	-3.93143	5.31737	0.873863	6.18925	-0.145715	2.61615	3.00488	14.9597	5.61155	1.77488	1.68526	8.16931	6.25805	7.37597	1.4547	8.45344	-0.347688	1.0877	4.05821	0.873028	6.98577	1.07731	4.58848	2.67633	1.22458	13.8009	4.53055	-2.83882	1.39078	-1.90945	4.24366	5.07432	2.64934	4.25074	1.58199	5.53689	3.07272	10.3643	0.14476	-1.52458	-2.9754	0.958561	1.24121	-2.84609	3.20536	5.62172	4.76809	-0.166838	7.04972	1.07944	0.158726	4.61256	11.0586	15.7325	0.577016	7.79014	2.23534	2.89846	5.56823	-0.256393	5.27101	6.33955	10.3182	3.31379	4.24528	3.63356	-4.67425	2.32464	-2.72034	2.16975	5.41243	3.80052	5.11708	-10.3117	1.52624	-12.0115	1.51202	12.9647	-2.36412	-0.102899	1.40424	3.99121	14.2465	14.0452	9.90515	5.06134	1.81794	-1.34738	-0.451164	7.54282	2.99962	9.48085	-1.9461	3.61831	7.13225	1.08913	5.94826	3.9828	-1.96881	3.78508	8.06802	5.6454	1.55199	2.52149	14.5489	0.711564	-2.52315	4.24778	3.34285	0.620887	0.361466	4.00004	-6.23224	4.5443	7.2169	5.27407	5.2877	-1.25146	-2.34987	0.100057	4.98924	3.24365	7.04328	1.29144	-1.04782	-11.2964	-4.90401	-0.81224	2.05697	5.2504	10.9419	2.6918	-2.05323	-6.53506	2.84205	11.2694	2.65609	-2.98078	-2.5186	2.73166	-0.375975	9.10075	3.27197	3.3298	4.83492	10.8491	-1.66253	5.77797	8.80184	4.52603	6.1449	12.8837	6.88305	-0.550007	1.54947	0.149	2.87905	0.971931	-2.42223	9.25711	15.6009	2.80565	0.822506	2.49637	3.13497	5.98715	2.57036	-0.664154	0.275315	6.60304	1.40559	-0.883522	0.78577	1.89795	7.27641	-2.78899	5.64699	6.99596	23.4261	6.05235	3.38945	-7.79295	3.16975	4.73765	8.72303	-12.5828	21.1706	6.94701	5.56231	12.1134	7.48182	7.93995	1.94914	5.98384	3.87239	4.4125	1.26255	1.2418	0.505171	-0.866191	0.109493	-1.81749	4.36738	8.79972	6.05404	-1.6513	-5.67344	-1.58903	3.58169	9.01607	5.43705	0.081867	-0.985411	3.485	1.86706	-9.79312	-0.269333	12.8237	-0.0485342	0.250817	2.94937	5.11701	1.64336	-0.339418	8.40202	5.07338	-3.65741	0.572707	1.896	4.15506	4.37688	4.79194	3.35589	2.88522	5.39774	2.99562	-7.39271	2.41836	0.949308	2.67943	3.40077	-7.85212	-0.321614	6.32838	6.22613	5.52347	10.2071	4.99793	1.81794	6.3385	0.217753	9.3941	2.86208	1.144	5.08378	-0.113976	0.0552643	6.05939	6.99101	5.58158	3.98593	3.28181	0.691834	2.28785	4.2528	-0.810154	2.01056	8.36391	1.74154	6.89518	3.02217	3.27295	0.508779	4.22749	7.39459	3.68756	4.87663	4.04389	3.96988	6.2423	2.16363	10.4608	4.87132	2.19429	2.63073	-6.29665	2.56988	3.22761	2.96594	-0.0398502	3.66372	3.5892	-0.517654	3.03254	2.88418	1.11435	0.769557	-10.7201	0.923126	1.61683	3.14729	1.10542	2.27047	-6.62459	-3.00484	1.72659	-2.82289	9.05606	1.10615	1.25996	1.92919	0.778339	3.27528	-1.17752	3.61676	5.77365	2.00582	-2.00192	2.65082	6.45324	-10.714	20.4591	-1.39268	7.69358	5.91771	5.39591	-2.8511	-6.72257	6.56446	-0.237458	2.56008	2.20094	3.59914	6.34203	1.05243	4.88789	1.732	3.65836	-0.619635	3.08092	3.20356	1.44484	5.63518	5.96917	22.5554	-0.642021	3.47474	1.33377	8.00832	-8.34715	1.05593	8.50866	4.58622	7.14499	0.370788	6.4825	6.64407	0.0530951	6.61186	-0.495396	7.49751	5.98654	-3.15405	-1.25892	6.8166	0.400639	3.97508	3.08453	1.80645	13.8947	4.13273	8.73093	5.2402	1.90376	37.273	2.40655	6.41975	3.44379	-4.85122	3.39498	3.75012	5.89679	8.42763	7.90285	0.858077	3.74905	2.36204	1.5098	6.7522	5.49236	9.55602	1.27904	9.84973	0.61914	4.45689	10.1934	-0.423516	0.666537	10.3422	2.52962	8.01251	9.44503	10.0481	0.908322	3.23971	7.38965	4.41972	1.23814	4.17917	1.69061	6.81219	2.36557	2.62656	0.400805	-2.14727	1.20941	2.07704	2.76231	2.16759	-1.20386	13.9171	-0.00290225	4.2882	8.09463	3.61075	4.2008	1.13573	-3.53536	7.69948	0.727576	-2.23424	2.86457	8.33153	7.22098	4.44888	2.37537	5.42261	4.30165	4.02668	-2.14595	4.60967	-6.17252	3.0717	3.68252	2.12758	3.15749	6.91585	1.54895	3.8347	0.529106	7.47016	1.35864	3.59097	4.87159	3.73522	3.95148	3.30188	1.13055	3.93254	4.43178	0.265426	15.6616	4.77168	-1.7453	-19.4323	0.0968108	2.69389	1.05272	1.36658	18.6029	6.5414	2.59055	2.73982	2.72586	-0.79705	-1.59012	0.385581	7.43194	3.44465	-2.8324	0.323832	-0.975663	3.00616	5.5675	7.10081	5.75573	0.0961703	3.8713	-0.867649	4.34606	2.22979	2.37572	3.09366	1.47681	-2.79243	2.49331	-0.479278	11.8395	-2.00389	0.303327	3.80946	4.65451	1.43377	-1.37492	1.16413	0.464109	6.18967	6.05132	1.54559	8.05361	6.40969	0.519377	24.3132	-0.623002	14.0506	5.85575	1.16706	2.49142	3.31791	6.69222	0.210596	8.50977	9.03478	0.287186	2.76104	7.8403	2.65701	9.56197	2.49893	6.69629	2.16444	3.20931	2.33589	0.636412	-0.0661845	3.25295	2.95961	1.32333	3.01639	8.03582	4.89629	0.786546	2.57684	1.89956	3.22038	1.01079	4.07357	4.61617	-0.378372	1.74173	1.05782	-0.109302	0.274844	3.72467	5.08155	7.75842	2.74866	3.46097	-0.354681	1.88861	3.07615	1.44333	2.13555	7.62838	0.698411	2.60974	10.1613	2.93292	0.42797	7.16111	9.63804	0.895494	12.055	7.99364	1.7721	9.14212	8.36587	2.64307	1.29241	1.14131	2.07674	2.95153	4.16947	-3.86344	13.8772	1.69766	2.73063	2.15684	2.22561	6.45186	7.32106	1.68712	2.24071
1661	GSM835499	GSE33779; GSE33803	Drosophila pupae before imagoes hatch	Pupae at the magnet (2g*) constrained (Î”T & â†“O2), biological rep1	developmental stage: late pupae; strain: Oregon R; age: late pupae just before eclosion; g level: 2g*; environment (Î”t): suboptimal; environment (â†“o2): suboptimal; magnetic field (*): Yes	Early pupae were exposed to a cold step (Î”T) previous to the gravitational treatment or not. During the gravitational treatment pupae have a limite amount of oxigen (â†“O2) in a closed container or not. Flies were exposed to different altered gravity simulators (RPM, Magnetic levitator, centrifgue) and inmediately after the treatment were placed on ice in the Trizol solution (GibcoBRL).	DmPupae_52A.CEL; Gene expression data under altered gravity and altered environmental conditions during Drosophila metamorphosis	Pupae late stage	-1.41476	-0.236338	2.2421	-1.25152	2.57104	-0.466154	3.97933	-5.61347	8.5354	14.1871	2.55091	2.05445	3.09773	1.66835	5.64096	7.68223	4.77325	1.31704	11.9622	6.15782	4.71977	-1.80561	4.29926	5.02002	11.7409	3.85571	4.95749	6.11474	2.46509	-0.697175	2.68443	0.835756	-0.597663	-5.48755	6.75388	17.5999	9.67648	-3.75572	-1.78264	1.39311	-8.41105	10.0234	-0.203709	16.3363	3.44591	3.06958	3.69545	-1.47466	-4.57945	7.83786	9.05487	-5.99678	7.70652	3.70963	-5.33611	3.21499	3.7757	1.78563	2.47021	5.5469	3.17997	4.51747	3.88767	0.645878	1.82988	1.63264	0.682071	7.08459	-0.197746	10.6629	2.1861	-0.793695	5.09807	-0.00395109	0.34704	-0.457	11.4294	7.04669	5.82609	7.19909	7.10355	3.60937	-0.159691	8.85075	-1.7729	3.42153	4.21208	0.0343096	2.79801	5.28535	-1.12216	8.1501	6.07486	11.3341	2.40054	-3.08241	1.78839	0.0577759	4.65797	18.5957	2.04515	8.13496	2.03968	8.78639	5.44651	15.8122	3.29301	4.79071	18.2673	8.51508	3.56022	5.50176	3.25965	5.04769	12.364	2.35521	-5.24237	3.30736	3.58211	5.89806	7.57997	-1.02686	3.45408	5.25172	9.69103	13.3159	4.58035	4.74716	-1.67218	-1.06335	1.8734	1.71628	8.3293	1.60561	1.02355	0.546953	-1.20432	20.443	-1.73413	7.43349	2.87837	3.99119	2.83426	0.705038	3.45673	2.53298	11.9585	5.30704	2.34931	-0.407663	1.01384	7.17622	-0.720206	0.509492	3.40848	2.01366	15.9722	7.09621	0.0790449	-2.08069	11.8965	6.54701	9.40705	-3.65005	5.54825	9.3811	1.2132	3.95833	0.124132	4.67214	-3.05023	3.83564	-2.96782	0.890715	0.863745	10.3095	5.97214	5.9961	0.964653	2.55091	7.15233	0.301429	7.87704	7.41676	17.6936	2.85159	-3.67947	6.38499	7.42337	11.5558	3.98743	3.42775	7.91306	-5.06223	4.90109	2.39288	5.02183	-2.05444	0.993159	-4.08937	-1.10468	3.61127	1.14221	5.78988	4.77196	4.37614	-1.06469	-2.08889	-1.36457	3.94106	-0.728316	0.949037	8.68866	8.13006	13.8539	5.25097	-1.55589	8.24237	1.89697	-0.0194339	4.88968	4.93281	6.01744	8.07629	-0.389442	3.81207	36.5929	4.80009	1.1329	3.46322	3.57188	2.03415	16.8605	15.1855	12.0599	-0.317825	11.0725	8.12796	3.2973	3.04114	5.47693	-0.229617	7.0801	2.37021	1.90627	4.04618	2.69898	2.06306	-1.58906	7.20785	2.75189	-1.71117	6.59436	3.16628	10.0761	8.51621	5.13757	-3.89042	5.70725	1.05063	6.52384	0.116112	2.80303	3.31312	16.1926	5.88678	1.81787	1.95792	8.71531	6.76758	7.24144	1.62928	8.31339	-0.360254	1.44671	4.2088	1.05115	7.94306	1.05471	4.67297	2.54601	0.939422	13.6235	4.74242	-2.74665	1.64997	-1.36872	4.16773	5.448	2.42363	4.59875	1.59122	5.62838	2.85242	11.1176	0.103281	-1.26749	-2.59241	1.26861	1.65897	-2.80172	3.41809	6.05362	5.4113	-0.190557	7.08142	0.952267	0.0105932	4.77632	11.6492	16.4818	0.691157	1.42695	2.15623	3.60396	5.60309	-0.313386	5.60776	6.66984	10.579	3.61596	4.6263	4.04766	-4.37498	-0.182184	-2.68839	2.28311	5.83164	4.06261	5.56937	-10.1133	1.02304	-11.8826	1.0545	12.4709	-2.86725	-0.0629318	1.07322	4.58266	14.3269	14.9256	10.1393	5.52612	2.00969	-1.0888	0.0143461	7.67303	3.15517	9.76201	-1.79362	3.75128	7.27311	1.43658	6.20307	0.476301	-1.54192	4.05637	8.12142	5.72479	1.84527	2.65448	16.2771	0.779741	-2.31248	4.45307	3.82015	0.203166	0.265505	3.31254	-6.10363	5.04746	7.12447	5.59276	5.22198	-1.20427	-1.72107	-0.128475	5.45757	3.62881	7.20075	1.7069	-0.705919	-11.5531	-4.25415	-0.360275	1.9454	5.97222	11.9072	3.04285	-1.72461	-7.031	3.00377	11.671	2.76587	-3.12263	-1.09067	2.92323	-3.10325	9.25745	3.50148	3.49121	5.50977	11.2623	-0.365581	5.56847	9.31461	3.38518	6.43526	13.7108	7.05944	-0.336591	1.94116	0.550851	3.14522	1.22122	-2.35717	9.61119	15.5355	3.01961	1.16699	2.25663	3.16584	6.23106	2.57589	-0.502515	0.510578	6.7584	1.63762	-0.729506	0.81661	2.05669	7.22693	-2.93016	5.86795	7.26019	19.1705	6.26115	3.93285	-8.50137	3.44101	4.87155	8.931	-13.0097	22.0954	7.3721	5.96509	8.52896	8.17386	8.03773	2.00583	6.09148	3.78634	4.64884	0.988364	1.50582	0.593502	-2.3244	0.367677	-1.51428	4.35797	9.11284	6.29843	-1.27965	-5.36078	-1.48045	2.70088	9.66957	5.79079	0.307543	-0.740035	3.72146	2.00166	-9.44563	0.396084	12.8415	0.0859752	0.410005	3.23846	5.77253	1.61074	-0.11615	8.69076	5.24614	-2.72655	0.775859	2.11722	3.4336	4.44841	4.38103	3.69805	2.52658	5.53123	3.21571	-6.92306	2.18716	1.28697	2.91097	3.6306	-7.60743	-0.34555	6.65572	6.70422	5.8523	11.1948	5.41607	1.92299	6.45	0.345248	9.5391	-0.0015823	1.22494	5.26189	0.21139	0.360036	6.37842	7.24068	5.70105	4.43564	3.28838	0.969011	1.97381	4.70175	-0.474601	2.14963	8.82027	2.22109	7.1084	3.33749	3.16304	0.921467	4.49902	7.389	4.06342	5.18126	4.39232	3.90663	6.49154	2.66112	10.9641	5.13362	2.13293	2.43451	-5.84041	2.27667	3.64237	3.53675	0.026842	3.73678	3.61708	-0.227073	3.11174	3.24285	1.17372	0.84046	-11.4701	1.05402	1.94937	3.4314	1.34453	1.99707	-6.96207	-2.9245	2.0372	-1.94089	9.34454	1.9555	1.46381	2.14984	0.845379	3.65122	-0.887327	3.48892	5.91741	2.30024	-2.17741	2.64539	1.46813	-10.9003	21.2843	-2.92881	8.228	6.30721	5.73867	-2.68426	-6.93169	6.50889	0.188447	2.78519	2.60122	4.20194	6.66845	1.44203	5.16491	1.86219	3.51578	-0.268052	3.4478	2.96964	1.73187	5.70734	6.1447	22.9613	-0.167226	3.24985	1.34896	8.29209	-9.76292	1.01715	8.65927	4.57467	7.29458	0.552838	6.61799	6.61951	0.0639963	7.02279	-0.10963	7.97922	6.28775	-3.30286	-0.901314	6.74353	0.473174	4.041	3.0521	2.11764	14.3464	4.19714	9.15562	5.60486	2.12499	37.8473	2.67607	6.84723	3.30926	-4.46345	4.09689	4.01697	6.37964	8.81489	8.56009	0.93313	3.71183	2.7291	1.69038	6.47647	5.75871	9.881	1.02716	10.5083	0.945706	4.29952	10.3052	-0.501278	0.93215	10.8532	2.56605	8.4155	9.87106	10.7538	1.19633	2.81422	7.78663	4.7207	0.714909	4.78555	2.15879	6.8794	2.64881	2.60677	-0.16843	-2.15306	1.31086	2.26858	2.82518	2.44601	-1.40573	13.9733	-0.0461154	4.59371	8.41173	3.8267	3.96755	1.04953	-3.15104	7.93025	0.527966	-2.09353	3.21673	8.51703	7.37557	4.928	2.7475	5.45668	3.82648	3.98383	-1.80284	5.12262	-6.10335	3.28745	3.25886	2.32175	3.41274	6.84048	2.02198	4.04935	0.533348	7.49452	1.25711	3.78232	5.27646	3.82007	3.97172	3.64859	1.42238	4.95427	4.69867	0.579174	15.6311	4.84538	-1.81583	-19.4996	0.40725	2.94342	1.35074	1.78441	19.1395	6.7924	2.48567	3.11438	2.80926	-0.68461	-1.53546	0.840747	7.61832	3.20503	-2.8981	0.135487	-0.717728	3.42818	5.85176	7.48734	5.99907	0.343849	3.95818	-0.788763	4.54344	2.40069	2.16343	1.61798	1.6745	-2.68451	2.92269	-0.298517	12.241	-1.81051	0.122833	3.70608	5.2883	1.33353	-1.63054	1.28999	0.845018	6.81811	6.24291	2.18346	8.42294	6.35353	1.44254	25.3078	-0.441898	14.6232	6.25714	1.1823	1.31226	3.46086	7.05478	0.521057	8.58833	6.29348	0.0344574	2.56918	8.18212	2.91136	10.8315	2.4261	5.89059	2.38716	4.11102	2.64111	0.393231	0.269213	3.31637	3.31539	0.826056	2.34547	8.253	5.59602	0.365647	2.68372	1.84316	3.4547	1.61113	4.38509	4.83587	-0.680408	2.38514	1.29697	-0.368413	0.240905	3.95175	5.1042	7.90062	2.73052	3.16426	-1.4568	1.98705	3.38372	1.56212	2.6221	8.17007	0.472369	1.95803	10.1176	3.02363	0.401396	7.45732	10.1496	1.13502	12.5575	8.22035	1.91411	9.6212	9.07228	2.83255	1.35248	1.10757	2.46407	2.91117	4.59698	-3.70892	14.1385	2.02956	2.99085	2.45655	2.57702	6.89139	7.27672	2.10718	2.42225
1662	GSM835500	GSE33779; GSE33803	Drosophila pupae before imagoes hatch	Pupae at the magnet (2g*) constrained (Î”T & â†“O2), biological rep2	developmental stage: late pupae; strain: Oregon R; age: late pupae just before eclosion; g level: 2g*; environment (Î”t): suboptimal; environment (â†“o2): suboptimal; magnetic field (*): Yes	Early pupae were exposed to a cold step (Î”T) previous to the gravitational treatment or not. During the gravitational treatment pupae have a limite amount of oxigen (â†“O2) in a closed container or not. Flies were exposed to different altered gravity simulators (RPM, Magnetic levitator, centrifgue) and inmediately after the treatment were placed on ice in the Trizol solution (GibcoBRL).	DmPupae_52B.CEL; Gene expression data under altered gravity and altered environmental conditions during Drosophila metamorphosis	Pupae late stage	-1.4646	-0.543401	1.75404	-1.49957	3.01913	-0.701999	3.8232	-5.44594	7.75384	13.8123	2.4107	1.55759	2.6858	0.98979	5.33293	7.17134	4.73057	0.770937	11.3669	5.40112	4.15253	-1.89659	2.97936	4.39579	11.1792	3.32728	5.34859	5.44404	2.16446	-1.02881	2.99928	1.07088	-0.349859	-5.47237	6.94184	16.2394	8.56815	-4.00339	-2.08505	0.879111	-3.7619	9.80181	2.63668	14.103	3.18156	2.51714	3.49664	-1.55337	-4.54214	7.14655	8.27761	-7.12906	6.94753	3.66969	-5.62814	3.26497	3.51854	1.5017	2.39403	5.1953	1.27374	12.746	3.50264	-0.00292055	1.67197	1.5787	0.968711	6.76244	-0.402038	10.4639	1.51891	-0.569613	4.7612	0.297342	0.154584	-0.789335	10.8503	7.10853	4.79694	6.881	6.68013	3.26693	-0.385779	8.05517	-1.99277	3.14821	3.88388	-0.0905804	2.33891	4.75703	-2.90484	8.13283	5.49573	10.1331	1.94908	-3.04891	1.60144	0.239236	4.67827	17.6292	2.95705	8.38082	1.90439	8.89259	5.09937	14.1184	2.94752	4.4437	16.7602	7.79931	3.41776	5.27564	3.08842	4.76508	11.8922	2.55472	-5.20233	3.36913	3.32883	5.7865	7.37205	-1.32155	3.14557	5.17593	8.67159	12.7735	4.28782	4.4949	-1.81838	-1.23082	2.19212	2.22452	8.14365	1.84124	2.23636	0.413959	-1.5524	19.7905	-1.62324	7.0658	2.72012	4.14795	2.50187	1.30666	3.59074	2.47814	10.8653	4.90514	2.22809	-0.33278	0.943093	8.12072	-1.23287	0.3594	3.14634	1.59054	15.982	6.62248	-0.0317588	-2.04591	10.9896	5.99639	10.0064	-4.38447	4.74119	9.18287	1.20325	3.15492	0.0586017	4.53552	-3.14522	3.6951	0.325525	0.957	0.70028	9.90014	5.35676	5.93949	0.929835	2.4107	6.60329	2.06834	7.09749	6.85827	17.7667	2.46912	-2.49911	6.24953	6.93612	14.7977	3.31447	3.10163	7.75112	-5.1194	4.69038	2.28601	4.61048	-2.13798	0.812304	-4.05149	-0.174689	3.56213	1.15984	5.47153	4.55465	4.31114	-1.01716	-2.29674	-1.332	3.96573	0.0560592	0.426101	8.1081	7.80377	13.3895	5.03138	-1.98298	7.98984	1.93246	0.0605402	4.40428	4.32191	5.51245	7.19203	-1.10824	3.55907	35.5772	4.95907	0.127163	3.25383	3.24281	1.84791	16.4208	14.2051	11.7895	-0.338789	8.84738	6.81651	2.80508	2.85906	5.19566	-0.219393	6.66012	1.96189	1.6889	3.76078	2.40402	1.75375	-1.20535	6.82236	2.43707	-1.90322	5.7862	3.33127	9.57368	7.83457	5.03851	-4.04307	5.24675	0.658167	6.19239	-0.272706	2.44778	3.34281	14.4441	5.50062	1.29276	1.56105	7.87272	6.23592	7.53443	1.56315	8.93304	-0.210886	1.16634	4.11156	0.954502	6.61896	0.617287	4.59104	3.31308	1.10091	12.6444	4.65136	-2.92629	1.36606	-1.92173	4.47214	4.68741	2.39393	4.08802	1.24904	5.33922	2.92964	9.88525	0.00590027	-1.54744	-2.69046	1.09822	1.19774	-2.28249	3.24254	5.31536	4.31442	-0.364719	6.16343	1.09783	0.103983	4.48085	10.7597	14.856	0.435326	9.33032	2.13037	2.29497	5.68069	-0.286007	4.98591	6.06081	10.0539	3.60094	4.69618	3.79539	-4.06073	2.96172	-2.61268	1.8711	4.92115	3.44673	5.0388	-9.64759	1.05426	-12.2924	0.94195	13.3869	-2.44235	-0.220197	1.16978	3.73087	13.7558	13.4809	9.27542	5.36452	2.12217	-1.01096	0.19002	7.50218	3.27191	9.22646	-1.77018	3.7725	6.94864	0.984957	5.85038	4.9268	-2.10954	3.79508	7.4863	5.73312	1.40526	2.62027	15.2096	0.568754	-1.72256	4.52263	3.14743	0.208576	0.481538	3.44877	-6.33847	4.6487	6.82682	5.01738	5.05876	-1.14659	-1.90573	-0.0644679	5.00632	3.22744	7.04217	0.803254	-0.642126	-11.1071	-4.76995	-0.686199	2.10666	5.21729	11.1517	2.89698	-1.86898	-6.00169	3.43016	10.6928	2.67612	-3.41722	-3.04433	2.415	0.368693	8.92681	3.10614	3.25522	4.88959	10.7809	-1.7654	5.3166	8.61219	3.70972	5.74998	12.5389	6.59762	-0.242912	1.74223	0.391965	2.65902	1.02091	-2.32354	9.11792	15.1205	3.52712	0.75595	2.31191	3.02631	6.08856	1.86645	-0.797408	0.139	6.37322	1.36817	-1.00809	0.819029	1.85935	7.02753	-2.48001	5.5506	6.69053	24.3404	5.60943	3.68214	-7.63505	3.00715	4.60128	8.56094	-12.5438	21.3926	6.83326	5.61523	12.6723	7.2938	7.637	1.88327	5.89584	3.319	4.29465	0.740046	1.03158	0.287546	-0.941785	-0.0207239	-1.53141	5.0976	8.66278	5.94877	-1.54467	-5.57091	-1.45341	3.17807	8.69324	5.45204	-0.118769	-1.04386	3.23672	2.19704	-10.1663	0.584092	13.3452	-0.138224	0.360848	2.90548	5.56417	1.76624	-0.282718	8.24787	5.09431	-3.30045	0.580679	1.90396	4.47385	4.22796	4.46174	3.41193	2.62973	5.83566	2.51729	-8.5992	0.741488	1.04393	2.74347	3.62481	-7.72526	-0.505027	6.24348	6.10614	5.31907	10.7939	4.89792	1.64224	6.16442	0.15951	8.98814	3.78854	0.911606	4.64187	0.385149	0.211761	5.9436	6.34537	5.57464	4.09187	3.23382	0.744974	1.9217	4.84804	-0.677282	2.14942	8.52143	1.83709	7.29894	3.18379	3.30145	0.604763	4.42083	7.24043	3.70067	4.86082	4.12176	3.80135	6.25313	2.03378	10.1965	4.796	2.08352	2.9523	-6.02127	2.4323	3.11843	3.02141	0.00688345	3.48107	3.48615	-0.799435	2.91346	2.97295	0.981736	0.817489	-10.4698	0.990581	1.54863	3.03426	1.44619	2.03474	-6.44018	-3.08632	2.27156	-2.13388	8.81966	1.40291	1.11909	1.87919	0.621978	3.06247	-1.25196	3.37797	5.67297	2.14862	-1.6836	2.77332	7.32553	-10.5866	20.9281	-1.08676	7.63418	5.77129	5.40242	-3.00038	-6.84022	6.36507	-0.251839	2.7279	2.27677	3.31323	6.01241	1.28503	4.87034	1.7122	3.60445	-0.281454	3.08086	2.85318	1.56159	5.32865	5.97051	22.5251	-0.335142	3.41917	1.3947	7.92428	-7.90157	1.01385	8.3888	4.69558	6.95816	0.349454	6.24958	6.49545	-0.41612	6.64247	-0.35558	7.27193	5.87996	-2.48146	-1.13623	6.49149	0.327248	3.79909	2.93743	1.90845	14.1204	3.96022	8.87781	5.61034	1.77005	37.5556	2.17432	6.98714	5.32092	-4.62782	3.16869	3.64503	5.62463	8.23551	7.71915	0.788984	3.57722	2.53864	1.47656	6.62705	5.23509	9.3793	1.62175	9.44823	0.719342	4.31881	10.0764	-0.789428	0.65373	10.0551	2.40124	8.05536	9.24433	9.92259	1.02096	2.67662	7.04729	4.38312	0.928743	3.99681	1.93648	6.83867	2.56044	2.65306	0.268112	-2.12936	1.64242	2.11571	2.46856	1.76294	-1.5155	13.5373	-0.0621084	4.23527	7.69495	3.75194	3.75876	1.19562	-3.66216	7.2227	1.01358	-2.137	2.65509	8.33025	7.10451	4.68046	2.57243	5.35316	4.00276	4.13252	-1.94103	4.72216	-5.11473	3.12476	3.73206	2.17726	2.75965	6.5922	1.70643	3.79397	0.466848	7.56523	1.24876	3.56088	4.93234	3.33326	3.98735	3.26147	1.40573	3.50965	4.72283	0.424577	16.106	4.31015	-1.7229	-19.1515	-0.0411959	2.98971	0.955081	1.71867	18.4833	6.53125	2.43589	3.08798	2.79473	-0.760839	-1.50353	0.0999236	7.69747	2.95977	-2.97893	0.0156355	-0.910819	2.85902	5.4271	7.27806	6.19239	0.0965095	3.62819	-1.12613	4.13182	2.43617	2.79739	3.34958	1.68416	-2.58095	2.26593	-0.152236	11.4005	-1.60385	0.0129744	3.61646	4.187	1.23501	-1.20729	1.64037	0.656815	5.91227	5.94988	1.45201	8.86687	5.55272	-0.0224364	23.9805	-0.791276	14.2244	5.64515	1.33551	2.70928	3.52676	6.50687	0.265811	8.86182	9.80173	0.191841	2.47726	7.63323	2.83763	9.11278	2.4482	4.92057	2.3361	3.54805	2.27373	0.536929	0.149206	3.48044	2.67576	1.11103	2.57113	7.83935	4.86322	0.606543	2.74649	1.70247	3.0585	0.950188	4.05033	4.70041	1.0695	1.88736	0.778851	-0.054069	-0.264029	3.50397	5.3241	7.68937	2.41521	3.03381	0.0190151	1.8016	2.85998	1.12805	2.56841	7.44854	0.796904	2.48674	9.90987	3.06749	0.398577	7.24468	9.46514	1.0989	12.1077	7.97329	1.66776	8.80695	7.96773	2.57478	1.16488	1.05176	2.21292	3.02946	4.43467	-3.42224	13.7245	1.65895	2.36761	2.18236	2.46305	6.85481	6.75226	2.31487	1.94372
1663	GSM835501	GSE33779; GSE33803	Drosophila pupae before imagoes hatch	Pupae at the magnet (2g*) constrained (Î”T & â†“O2), biological rep3	developmental stage: late pupae; strain: Oregon R; age: late pupae just before eclosion; g level: 2g*; environment (Î”t): suboptimal; environment (â†“o2): suboptimal; magnetic field (*): Yes	Early pupae were exposed to a cold step (Î”T) previous to the gravitational treatment or not. During the gravitational treatment pupae have a limite amount of oxigen (â†“O2) in a closed container or not. Flies were exposed to different altered gravity simulators (RPM, Magnetic levitator, centrifgue) and inmediately after the treatment were placed on ice in the Trizol solution (GibcoBRL).	DmPupae_52C.CEL; Gene expression data under altered gravity and altered environmental conditions during Drosophila metamorphosis	Pupae late stage	-1.20305	-0.56707	2.15401	-1.16772	3.20696	-0.209255	3.50754	-5.56375	8.92005	13.8851	2.25843	1.6987	3.00673	1.69123	5.60098	7.23415	5.03439	1.67018	11.5655	6.05817	4.80973	-1.76699	4.29573	4.20708	10.7286	3.48927	6.31248	5.93943	2.45279	-0.630341	3.26021	1.36201	-0.545784	-5.25627	6.96107	15.7437	9.10062	-3.75245	-1.88925	1.63128	-3.78091	10.0252	7.92243	14.3196	6.8108	3.3224	3.94532	-1.54546	-4.73179	7.23311	8.40739	-6.27493	7.56458	3.59851	-5.2598	3.8161	3.6694	1.6536	2.29104	5.64879	2.4139	13.0533	5.75962	0.806933	2.10057	2.22621	0.982741	6.91906	-0.289759	9.49624	1.98646	-0.279768	5.26004	0.15677	0.375613	-0.179239	10.9553	7.71454	7.97226	6.96977	6.82276	3.72697	-0.058513	8.38431	-1.22367	3.66464	4.08212	0.0930962	3.23381	5.36614	-1.98458	8.2044	6.42718	9.62927	1.87039	-2.72774	2.10489	0.595933	5.19132	17.4111	2.99997	8.05264	2.27555	8.53679	5.52039	16.4023	3.54219	4.87975	17.6499	8.42794	3.60834	5.61141	3.29334	4.93763	12.5804	2.58766	-4.95735	3.48729	3.14097	6.06198	7.44086	-1.22995	3.36667	5.04232	8.99978	12.4183	4.60887	4.67039	-1.57931	-1.31764	2.22531	2.56032	8.6303	1.90935	2.10914	0.610639	-1.36775	18.8563	-1.71671	7.11275	3.09685	4.37461	3.08292	1.20867	3.31907	2.31452	12.0059	4.92363	2.7348	-0.646888	1.56433	8.03597	-0.966582	0.835372	3.33376	2.43654	15.5516	7.179	0.431519	-1.83139	12.0543	6.39497	9.63435	-3.33634	5.50136	9.17777	1.29866	3.95157	0.711376	5.34453	-3.1059	4.19637	1.60954	1.23079	1.3369	9.85945	5.59545	5.96169	1.21441	2.25843	6.96654	1.87756	6.21247	7.23331	16.4646	2.49584	-0.376033	6.73457	7.22277	14.7018	4.38769	3.72585	7.45951	-5.18014	4.71752	2.84041	4.83454	-2.03931	1.01554	-3.84491	0.145323	4.13681	1.52587	5.55045	4.89237	4.53561	-1.13881	-1.90416	-1.26573	3.90687	0.352465	1.01972	8.15716	8.28162	14.2695	6.34166	-1.64461	7.88271	2.31107	0.405949	4.79216	4.34156	5.89983	8.19697	0.158795	4.16687	33.1706	4.73834	1.23717	3.7376	3.57745	2.16449	15.6649	14.471	11.7652	0.0411181	11.0056	8.59584	2.87483	3.00858	5.2349	-0.0286225	6.70858	2.30773	1.94868	4.65512	2.35285	1.65943	-1.3535	7.68203	2.60436	-2.42754	7.09996	3.3634	9.23099	8.28922	5.20124	-3.02977	5.76767	0.931324	6.54351	-0.0352681	2.7863	3.56017	13.5799	6.00343	1.84759	1.81921	8.42574	7.08373	7.59645	1.63616	8.1457	-0.278284	1.65749	4.063	1.01902	7.75802	1.08133	4.90626	3.30632	1.66695	14.7308	4.84494	-3.0638	1.70756	-2.03077	4.75549	5.17213	2.94484	4.74626	1.64072	5.68295	3.14386	10.9596	0.110638	-1.03437	-2.85553	0.990124	1.7528	-2.31007	3.14619	5.9849	5.0401	-0.0951984	6.59256	1.5941	0.940295	4.80823	11.6153	15.8875	0.702509	9.60715	2.50155	4.27534	5.96779	-0.0721119	5.28887	6.89423	10.6351	3.46877	4.71896	4.07574	-4.42809	3.1975	-2.63839	1.98689	5.60009	3.41429	5.49825	-10.705	1.61587	-11.4937	2.08751	12.4556	-1.94807	0.16855	1.91939	4.56019	13.832	15.2142	10.0992	5.4645	2.21102	-0.771866	0.476921	7.38639	3.41128	9.69248	-1.57707	3.72511	6.84313	1.25529	6.51294	5.03077	-1.7536	4.19801	7.92983	5.87093	1.81941	3.18817	14.9942	0.826689	-2.22839	4.42399	3.59874	0.790703	0.710827	3.93705	-6.50807	4.78448	7.75392	5.48853	5.38469	-1.3656	-1.67538	0.0291185	5.6243	3.89963	7.10747	2.58745	-0.89015	-11.3655	-4.09306	-0.410832	2.11551	5.46864	10.8546	3.02081	-2.04668	-6.11582	3.32285	12.0567	3.34878	-2.07121	-1.77392	2.71393	0.642502	8.72426	3.55854	3.56031	5.32795	11.3156	-0.338548	5.81738	8.99987	4.22505	6.24503	13.1858	7.04683	0.184999	2.1806	0.49683	3.40046	1.11783	-2.02364	9.16722	16.7361	3.35568	1.01099	2.7146	3.34475	6.41537	1.90848	-0.509302	0.462672	7.05299	1.66307	-0.266434	1.0896	2.30616	7.56448	-2.22116	5.69362	7.23473	24.0015	6.49974	3.90293	-7.90961	3.62772	4.77158	9.04052	-12.6989	19.6078	6.8006	5.67146	12.7459	7.29248	7.38711	2.29741	6.28487	4.01191	4.20198	1.38444	1.43623	0.699002	-0.636968	0.45128	-1.72263	4.75124	9.34747	6.21269	-1.40204	-5.64839	-1.40662	3.92995	9.38062	5.01641	0.539896	-0.976737	3.41046	1.99087	-10.1044	0.534828	12.8362	0.73499	0.428801	2.9801	5.59049	1.80819	-0.316846	7.88211	5.3277	-1.43896	0.596023	2.33381	4.15604	4.72893	4.97355	3.56436	3.68488	5.76563	3.01571	-7.89628	1.88436	1.13865	2.83776	3.70278	-8.12283	-0.0187256	6.55564	6.64722	5.63974	10.9348	5.35166	2.04663	6.54996	0.629045	9.32597	4.01711	1.19508	5.37016	0.106956	0.655263	6.46629	6.68372	5.78944	4.67891	3.20185	1.01779	2.05768	4.58313	-0.571996	2.16482	8.5808	2.11206	7.09771	3.16127	3.28722	1.06645	4.51524	7.65297	4.17895	5.06628	4.15971	4.10255	6.7239	2.46035	10.8905	6.0498	2.42441	2.83997	-5.96712	2.78338	3.77696	3.27117	0.272506	4.0005	4.36604	-0.0519473	3.21883	3.74043	1.12403	0.750184	-10.8529	0.9324	2.06494	3.45248	1.69977	2.49711	-6.2196	-2.87847	2.31857	-1.62613	8.99572	1.28358	1.35894	2.23328	0.968755	3.8309	-1.10433	3.77803	5.83318	2.34124	-2.05229	2.80376	7.77587	-10.927	19.6942	-1.17588	6.75808	6.12556	5.71588	-3.3862	-7.0334	6.954	0.149052	2.86424	2.81337	4.07947	6.3734	2.02529	4.786	1.96582	4.00729	-0.0408088	3.18619	3.37391	1.6343	6.08246	7.05974	22.6305	-0.128956	3.61115	1.65643	8.03506	-7.45743	1.39027	8.59087	4.73533	7.40619	0.541857	6.60705	6.51812	0.683582	7.11239	-0.655609	8.059	5.95285	-2.3567	-0.403804	6.78382	0.457018	4.23765	3.44577	2.545	14.0046	4.38222	8.97446	5.29532	2.13857	36.6866	2.55037	7.11319	5.57701	-5.00966	4.23785	3.92279	6.33398	8.30724	8.19374	0.81277	4.32192	2.61258	1.60536	6.86604	5.34302	8.95891	1.82986	10.1803	0.997565	4.4502	10.9462	-0.420569	0.808076	10.4989	3.18288	8.11825	9.34035	10.0732	1.24688	3.36374	7.50866	5.43987	1.7375	4.28858	2.48426	7.46787	2.67237	2.73894	1.33995	-2.04338	2.09344	2.34549	3.06896	2.13406	-1.07775	13.9393	0.535746	4.30829	8.25452	3.81131	4.58734	1.71551	-3.4561	8.4304	0.709437	-1.71308	2.57506	8.02595	7.50975	4.21592	2.70674	5.31342	5.12979	4.06355	-1.47945	4.45725	-6.51481	3.23597	4.02894	2.59146	3.04203	7.27633	1.54036	3.83874	0.949997	8.13183	1.91528	3.86087	5.21822	3.74475	4.02124	3.82259	1.53891	4.25414	4.89114	0.302925	14.3937	5.06083	-1.72299	-21.306	0.312116	3.2464	1.74239	1.9845	17.9107	6.83909	2.85218	2.93446	3.03201	-0.101802	-1.18224	1.60005	7.60512	3.84136	-3.068	0.0331765	-0.838097	3.48647	6.09148	7.0095	5.90564	0.821319	4.05264	-1.25248	4.33225	2.50586	2.719	3.29933	1.35802	-2.59286	2.74655	0.0965932	11.9177	-1.80135	0.157256	4.13237	3.89753	1.49893	-0.843725	1.55683	0.76445	6.95691	5.95193	2.16404	9.02281	5.65698	1.50791	22.6833	-0.198184	13.7446	5.80204	1.38874	3.33775	3.39554	6.74104	0.293974	9.4612	9.77926	0.604611	2.8771	8.43754	3.44077	10.9009	2.87981	5.03796	2.65639	3.84174	2.53476	1.97189	0.070937	3.77352	2.96022	1.29024	3.47046	8.17623	5.04581	1.16754	2.88651	2.21347	3.4176	1.5465	4.68976	4.64387	0.391259	2.02065	1.32137	0.202451	0.670308	4.43016	5.4047	7.56688	2.81278	3.14964	-0.0007665	2.21665	3.25977	1.44436	2.51444	7.46699	1.15881	2.96154	10.4815	3.24013	0.999399	7.65758	9.76421	1.03881	11.4733	8.1742	2.42753	9.05043	8.52865	2.92448	1.11217	1.28378	2.27174	3.76139	4.61952	-3.90484	14.3484	1.91915	3.27141	2.60619	2.79276	6.98492	8.22266	1.96347	2.67443
1664	GSM835502	GSE33779; GSE33803	Drosophila pupae before imagoes hatch	Pupae outside the magnet (1g) constrained (Î”T & â†“O2), biological rep1	developmental stage: late pupae; strain: Oregon R; age: late pupae just before eclosion; g level: 1g; environment (Î”t): suboptimal; environment (â†“o2): suboptimal; magnetic field (*): No	Early pupae were exposed to a cold step (Î”T) previous to the gravitational treatment or not. During the gravitational treatment pupae have a limite amount of oxigen (â†“O2) in a closed container or not. Flies were exposed to different altered gravity simulators (RPM, Magnetic levitator, centrifgue) and inmediately after the treatment were placed on ice in the Trizol solution (GibcoBRL).	DmPupae_5cA.CEL; Gene expression data under altered gravity and altered environmental conditions during Drosophila metamorphosis	Pupae late stage	-1.5093	-0.307596	1.84314	-1.26473	2.98128	-0.444955	3.55586	-5.28287	8.26141	14.0618	2.52742	1.68605	2.87961	1.22718	5.48471	7.26917	4.68158	1.11321	11.5146	5.57415	4.36525	-1.77937	3.64738	4.64325	11.1389	3.49105	5.33828	5.57862	2.17593	-0.876017	3.08748	1.05702	-0.401866	-4.85235	6.80513	16.8199	9.05716	-4.07115	-2.02872	0.81912	-4.36948	9.9708	3.41195	15.3588	4.02161	3.06716	3.49484	-1.68901	-4.73618	7.39154	8.37972	-7.08573	6.27463	3.40775	-5.73627	3.09041	3.72524	1.63754	2.2686	5.15463	2.01308	11.0157	4.3869	0.977532	1.68065	1.50338	0.83822	6.59953	-0.280253	10.6978	1.82871	-0.519991	4.66669	0.132736	0.324559	-0.674853	10.9718	7.36293	5.86004	6.87194	6.82297	3.40255	-0.463181	8.64333	-1.89371	3.32282	3.9222	0.0358733	2.44059	5.20838	-2.07435	8.20071	5.62617	10.5218	1.97221	-3.02087	2.05227	0.597729	4.66793	17.8374	2.53085	7.72754	1.8734	8.62838	5.21551	15.3403	3.27688	4.26217	17.3911	8.33729	3.40364	5.2142	3.21812	4.72877	12.5964	2.39844	-4.94096	3.74154	3.32374	5.86664	7.62469	-1.20698	3.3822	6.77377	9.02025	12.8109	4.52152	4.75668	-1.81101	-1.23021	2.43119	2.12962	8.09293	1.4798	1.79072	0.498475	-1.48008	19.8764	-1.78276	7.33351	2.73454	4.27966	2.68182	0.944548	3.56368	2.37109	11.3387	5.12662	2.21803	-0.34211	1.24713	8.05134	-0.99369	0.446772	3.3373	1.80034	16.2636	6.35936	0.301898	-2.14028	11.3364	6.14758	9.28563	-4.23369	5.12239	9.04407	1.25685	3.43564	0.227512	4.70388	-2.99379	3.83912	2.12362	1.07694	1.10735	10.2621	5.50082	6.23204	0.976838	2.52742	6.81278	1.64908	7.31909	6.93847	17.2307	2.16536	-2.37624	6.21257	7.0444	14.1912	3.64514	3.57487	7.71971	-5.11811	4.71702	2.63032	4.42912	-2.39549	0.886187	-4.04576	-0.195911	3.76723	0.92544	5.51862	4.7297	4.04295	-1.10623	-2.08421	-0.748426	4.00985	0.0952076	0.32305	8.1973	7.79547	13.6095	5.64673	-1.82714	7.9784	1.74769	0.133725	4.69383	4.77465	5.76554	7.28735	-0.647829	3.89266	35.4698	4.67645	0.324902	3.45181	3.18184	2.03751	16.4539	14.6515	11.867	-0.24538	9.95718	7.55659	2.97258	2.98208	5.44407	-0.177937	7.05103	2.18982	1.80713	3.7575	2.54377	1.97525	-1.38751	7.11847	2.51292	-1.94925	6.11973	3.23786	9.62717	8.00769	5.1262	-3.95117	5.61404	0.566003	6.35027	-0.388564	2.76343	3.8583	14.9089	5.75598	1.59411	2.24332	8.28424	6.53675	6.52612	1.68917	7.35445	-0.0565989	1.10794	4.03364	0.792704	7.32338	0.702596	4.71244	3.12664	0.956109	12.9866	4.57267	-2.86321	1.3113	-1.8706	4.43668	4.92506	2.33546	4.27809	1.22812	5.48431	2.47685	10.2212	-0.0805243	-1.47884	-3.13357	0.952851	1.18296	-2.40106	3.05957	5.36287	4.67879	-0.176312	5.95156	1.1171	0.224439	4.73005	11.0276	15.612	0.529027	7.32994	2.22424	3.18932	5.76389	0.0964329	5.13879	6.47916	10.2524	3.73131	4.64996	3.70077	-4.49053	2.24386	-3.10086	2.00883	5.50908	3.58338	5.354	-9.51167	1.23456	-12.0734	1.23744	11.8556	-2.25162	-0.290879	1.55944	4.05177	13.9969	13.9628	9.68404	5.21057	2.26764	-1.15738	0.735681	7.41941	3.43451	9.48486	-1.58844	3.6223	6.91484	1.07553	5.86584	3.85951	-1.76858	4.01015	7.92541	5.60113	1.44509	2.81253	15.0366	0.563677	-2.28505	4.85276	3.63944	0.0242054	0.421576	3.62287	-6.41763	4.71996	7.03635	5.31769	5.34428	-1.16909	-1.92012	0.0990006	5.61489	3.46523	6.98011	1.52548	-0.598056	-11.3346	-4.69507	-0.539786	2.13663	5.12717	11.4147	2.94964	-1.89879	-6.61166	3.64317	10.9361	2.89744	-3.08044	-2.0305	2.75255	-0.332281	8.9577	3.29281	3.39185	5.1243	11.1145	-1.62823	5.28973	8.60738	3.59174	6.19166	12.9999	6.81254	-0.469707	1.85238	0.556582	2.93451	0.829128	-2.37566	9.25719	15.3735	3.38969	1.08124	2.44628	2.76072	6.71841	2.07755	-0.505923	0.12802	5.06886	1.57078	-1.06899	0.698229	2.20636	7.00133	-2.80193	5.6438	6.9636	23.2797	5.98733	3.99273	-7.77893	3.11754	4.7692	8.61139	-12.7318	21.5485	7.14112	5.54899	12.1471	7.71083	7.79155	2.20198	5.99992	3.39931	4.5166	1.17007	1.17196	0.37028	-1.5749	0.391888	-1.64435	3.8977	9.03093	6.01192	-1.6039	-5.75673	-1.59429	3.18397	9.01539	5.06436	-0.0463198	-0.916138	3.31353	2.16696	-9.6741	0.453192	12.291	0.146462	0.427154	3.08323	5.79079	1.71374	-0.292157	8.48321	5.42305	-3.50892	0.525789	2.36179	4.07819	4.16951	4.52656	3.41295	2.57756	5.66905	2.82256	-8.14702	3.28357	1.31574	2.80269	3.59253	-7.88348	-0.507355	6.42049	6.54508	5.975	10.7892	5.15727	1.87944	6.14478	0.222422	9.27984	2.94917	0.864434	5.19188	-0.0682896	0.408103	6.08005	6.73533	5.44302	4.39793	3.25218	0.521319	1.99502	4.72523	-0.636187	1.7111	8.45217	2.01822	6.64759	3.19615	3.26036	0.617411	4.28924	7.33572	3.87031	4.8749	4.27852	3.74118	6.36878	2.3381	10.6326	5.49708	2.18502	2.663	-6.04425	2.39549	3.50871	2.71188	-0.131725	3.79993	3.73302	-0.609019	2.98287	3.15131	0.866698	0.730466	-10.7591	0.870362	1.97645	3.14407	1.27795	2.46795	-6.61606	-2.88364	2.30074	-1.34583	8.91127	1.33981	1.14199	1.96624	0.79744	3.28452	-0.819379	3.5814	5.87941	2.29887	-2.01097	2.17625	6.04761	-10.6695	20.8621	-1.23337	8.32043	5.81315	5.50869	-2.8867	-6.79523	7.23624	-0.371423	2.8491	2.39223	3.82556	6.45673	1.19249	5.041	1.88516	3.71341	-0.0978387	3.07931	2.98227	1.54446	5.61918	6.42524	22.7464	-0.211193	3.28816	1.4005	8.08282	-8.45211	1.13084	8.37338	4.66623	6.83127	0.444575	6.53226	6.52343	-0.140985	6.77921	-0.506401	7.42279	5.93644	-2.44431	-0.758046	6.69473	0.314843	3.90714	3.14606	1.93078	14.296	4.40744	8.73834	5.58209	2.10439	37.0464	2.33607	7.15203	5.59937	-4.96082	3.41651	3.8308	5.97463	8.44843	8.0624	0.848597	3.85287	2.76752	1.55798	6.56833	5.84856	9.50766	1.35233	10.1222	0.568811	4.47784	10.4686	-0.874271	0.612611	10.2278	2.57898	7.75562	9.21462	10.3466	0.931943	2.99439	7.44333	4.51908	1.17562	4.20263	2.09704	6.97362	2.48249	2.44312	0.765781	-2.2696	1.42952	2.13664	2.26376	2.16086	-1.36767	13.9094	0.202645	4.08598	7.84765	3.91594	4.27964	0.942112	-3.74497	7.54701	0.638753	-2.06642	2.83802	8.32214	7.09244	5.1271	2.71933	5.39042	4.37662	3.84389	-1.703	4.94891	-4.24184	3.09367	4.00996	2.31051	2.99868	6.56858	1.7407	3.76028	0.358156	7.63072	1.3268	3.6936	4.96275	3.51947	4.0258	3.47719	1.50304	4.27484	4.7276	0.470284	14.7501	4.76843	-1.80525	-19.0701	-0.0039081	3.18581	1.09573	1.65509	18.5225	6.86801	2.48063	3.09603	2.94349	-0.985306	-1.54185	0.865151	7.84102	3.16297	-2.79357	0.0086927	-0.697567	3.31644	5.82172	7.01636	5.99807	0.0300132	3.75545	-1.01717	4.30197	2.45159	2.62609	3.13568	1.60962	-2.48425	2.58589	-0.161872	11.7221	-1.8479	0.0685941	3.73674	4.24837	1.31561	-1.23391	1.51715	0.73075	6.13179	6.03873	1.77692	8.54453	6.1192	0.158993	24.3974	-0.653496	14.3035	5.88489	1.59863	2.45059	3.4947	6.70638	0.0546836	9.15027	9.20387	0.303527	2.80538	7.77533	2.77465	9.63237	2.46875	6.03527	2.42251	3.98115	2.19777	0.50141	0.0812423	3.55125	2.87197	1.20605	2.66397	8.07647	5.28567	0.828848	3.01901	2.23112	3.23106	0.993111	4.15651	4.63691	0.864177	2.03171	0.855504	-0.194121	-0.177413	3.72776	5.37206	7.73087	2.67002	3.40119	-0.193657	1.98286	2.99075	1.35777	2.23439	7.83944	0.492752	2.33483	9.94398	2.93848	0.94273	7.22867	9.4975	0.954703	12.2252	8.3777	2.02072	9.31351	8.36355	2.57232	1.32358	0.966351	2.18064	3.22655	4.1148	-3.60791	13.4429	1.62071	2.95786	2.3552	2.04429	6.77493	6.69032	2.22595	2.14157
1665	GSM835503	GSE33779; GSE33803	Drosophila pupae before imagoes hatch	Pupae outside the magnet (1g) constrained (Î”T & â†“O2), biological rep2	developmental stage: late pupae; strain: Oregon R; age: late pupae just before eclosion; g level: 1g; environment (Î”t): suboptimal; environment (â†“o2): suboptimal; magnetic field (*): No	Early pupae were exposed to a cold step (Î”T) previous to the gravitational treatment or not. During the gravitational treatment pupae have a limite amount of oxigen (â†“O2) in a closed container or not. Flies were exposed to different altered gravity simulators (RPM, Magnetic levitator, centrifgue) and inmediately after the treatment were placed on ice in the Trizol solution (GibcoBRL).	DmPupae_5cB.CEL; Gene expression data under altered gravity and altered environmental conditions during Drosophila metamorphosis	Pupae late stage	-1.49842	-0.363575	1.78085	-1.39549	3.22146	-0.904326	3.66333	-5.59282	8.07809	14.1998	2.59567	1.73558	2.71507	1.34496	5.23531	7.2568	4.63453	0.743464	11.2941	5.68888	4.3645	-1.74401	3.59246	4.66352	11.251	3.4476	5.20728	5.85424	2.23869	-0.528117	2.68038	1.08817	0.325982	-5.62256	6.86828	17.0862	8.93772	-4.01846	-2.10938	0.65231	-4.43434	9.36604	1.70605	14.9259	3.68712	2.91988	3.44584	-1.63833	-4.84547	7.41265	8.45583	-4.94361	7.21409	3.16245	-5.5903	2.89925	3.45732	1.52235	2.15989	5.42928	2.66218	11.9364	5.02142	2.32303	1.67543	1.51242	0.662766	6.60397	-0.382335	10.2363	1.88532	-0.626885	4.71458	0.0289781	0.144633	-0.770254	10.7073	6.7069	4.68273	6.90277	6.64748	3.44249	-0.381418	8.65455	-1.73636	3.5034	4.05661	0.342972	2.46677	5.46845	-1.83093	8.17595	5.57224	10.6335	2.12907	-3.17757	1.90739	0.536722	4.7065	17.5188	2.21324	7.70956	1.77642	8.38444	5.12126	14.4477	3.20002	4.62024	17.1153	7.88569	3.30976	5.20746	3.08849	4.86951	12.4964	2.28715	-5.36629	3.50002	2.97886	5.80537	7.64267	-1.28876	3.00336	5.62837	8.97383	12.9105	4.48785	4.51473	-1.90478	-1.40063	2.37781	2.4343	8.03437	1.47438	1.9088	0.368214	-1.24184	19.6326	-1.77999	7.29457	2.58338	4.15513	2.41963	0.957395	3.45785	2.22193	11.6002	5.00814	2.51698	-0.649789	1.12893	7.89533	-0.856444	0.283062	3.11982	1.80542	16.1209	6.24346	0.0697943	-2.18795	11.0227	6.44835	9.25998	-3.42941	5.28565	8.753	1.05821	3.5442	0.160544	4.68669	-3.05941	3.75213	-0.193384	0.951472	0.77602	9.9459	5.48138	6.04208	0.575693	2.59567	6.81544	1.78938	7.30056	7.06162	16.9551	2.15318	-2.16972	6.14323	6.9215	14.5577	3.62564	3.48407	7.59751	-5.17485	4.38301	2.46174	4.41392	-2.57325	0.744756	-4.34774	-0.205117	3.64534	1.30306	5.42977	4.76787	3.66865	-1.17461	-1.85861	-1.70112	3.70902	-0.18038	1.16309	7.95403	8.13699	13.4227	5.50159	-1.66773	7.74086	1.75073	0.221494	4.71872	4.52509	5.80946	7.17745	-0.892498	3.54643	35.1041	4.78205	1.61401	3.39184	3.02946	1.91439	15.8218	14.4843	11.4225	-0.168672	10.0142	7.47391	2.939	2.91072	5.06396	-0.224251	6.695	2.08004	1.71963	3.86635	2.60836	1.85881	-1.5978	6.59457	2.54783	-1.68244	6.23612	3.20118	9.46843	8.39605	4.98594	-3.49952	5.45474	0.48495	6.46122	-0.0685599	2.77353	3.01667	14.9569	5.63429	1.77205	1.88594	8.08554	6.2969	6.37761	1.80163	7.33507	-0.332436	1.3201	4.11641	0.99363	7.34476	0.645461	4.59281	2.92558	1.0658	12.1386	4.67576	-3.04693	1.56689	-1.91244	4.38778	5.13735	2.32806	4.30162	1.3584	5.46359	2.90811	10.2149	-0.152666	-1.45976	-3.38833	0.956175	0.991711	-2.46656	3.19258	5.23581	4.98856	-0.406294	7.92807	1.29133	0.697505	4.39215	10.6175	15.8702	0.566143	8.767	2.03544	2.85129	5.3709	-0.110384	4.94388	6.76605	10.2551	3.50034	4.82062	3.69983	-4.42079	2.62769	-3.17127	2.16149	5.69325	3.29633	5.23058	-10.0135	1.2312	-11.9099	0.94037	11.4792	-2.45987	-0.123171	1.51189	4.15556	13.7176	14.1643	9.31156	4.93563	1.99306	-1.27245	0.131302	7.50331	3.17787	9.54185	-1.77541	3.29602	6.95739	1.0474	5.7876	4.42471	-1.95384	4.31217	7.89518	5.54739	1.4965	2.6083	14.0024	0.717633	-2.38695	4.37703	3.04009	0.192007	0.689478	3.38896	-6.51919	4.76007	6.99902	5.08434	4.8774	-1.28219	-2.26724	0.154983	5.14526	3.2881	6.80286	0.813636	-1.05107	-11.6383	-4.26109	-0.115745	1.67805	4.91642	11.6576	2.78151	-2.02762	-6.46711	2.95385	11.3069	2.50228	-3.6786	-1.83728	2.77862	0.175967	8.79004	2.91995	3.63258	5.09756	10.9506	-1.45025	5.14513	8.52135	3.63546	6.13365	13.0991	6.93486	-0.356561	1.97358	0.421221	3.02091	1.04791	-2.42636	9.10455	14.8988	3.12606	0.938745	2.13954	2.88011	6.0954	2.28168	-0.79929	-0.0514539	5.32712	1.66644	-0.899211	0.732644	2.17083	6.65961	-2.55863	5.68828	7.01986	23.2073	5.97862	3.58814	-7.8881	3.11964	4.79888	8.80445	-13.2862	21.3859	6.86855	5.50725	12.1655	7.64579	7.57811	1.82793	5.73943	3.62402	4.25467	1.0623	1.08801	0.389142	-0.106749	0.112666	-1.8059	4.00088	8.73356	6.0989	-1.63527	-5.86783	-1.83833	3.61187	8.84911	4.85479	0.216738	-0.832123	3.38559	1.8493	-10.0953	0.685227	11.9377	0.0276619	0.414748	2.96485	5.31366	1.47226	-0.069083	8.36305	5.08595	-3.70484	0.84771	2.18107	4.19161	4.18329	4.23358	3.14818	2.27592	5.10058	2.91264	-5.91546	1.43447	1.40337	2.60485	3.50845	-8.03992	-0.608836	6.71651	6.76503	5.85361	10.1475	5.21249	1.7082	6.12752	0.319157	9.18755	3.65602	1.09222	5.03741	-0.0597052	0.510583	5.87368	6.9132	5.31414	4.68463	3.05106	0.50115	1.84456	4.62797	-0.52968	1.96627	8.35046	2.1348	6.62721	3.27053	3.36192	0.60896	4.18847	7.35705	3.64021	4.92164	4.28975	3.87404	6.1579	2.31904	10.4929	4.63549	1.97364	2.43323	-6.0412	2.19797	3.4662	3.32898	-0.311843	3.81575	3.27096	-0.643357	3.09269	3.00823	0.877584	0.774199	-11.2287	0.849003	2.10075	3.00999	1.38827	2.48951	-6.97469	-2.96178	1.92006	-1.99697	8.76166	1.16271	1.20781	2.0139	0.897181	3.42276	-0.308217	3.42971	5.77255	2.0701	-2.08493	2.84968	6.90131	-10.9603	20.0879	-1.25282	8.06977	6.03039	5.41689	-2.56392	-7.25061	6.4353	-0.298779	2.88335	2.36992	3.96049	6.4883	1.2932	5.04526	1.96971	3.52933	-0.224992	3.04512	2.66823	1.46171	5.3029	6.07298	22.6901	-0.354656	3.29196	1.30899	7.91552	-7.92117	1.04861	8.29316	4.95134	6.76373	0.194208	6.65273	6.49265	-0.105449	6.68686	-0.472377	7.51568	6.02281	-3.17219	-0.698785	6.51787	0.349084	3.75384	2.93353	2.05603	14.2447	4.13575	8.67741	5.44798	1.76405	36.4051	2.39411	6.48465	4.11162	-4.64593	3.87546	3.58575	6.1566	8.43426	8.01186	0.620951	3.98063	2.36464	1.41997	6.34491	5.74053	9.57156	1.23643	9.75831	0.865561	4.32347	10.0674	-0.496544	0.450779	10.3486	2.62911	7.70989	9.27112	10.1755	0.78681	3.07324	7.3277	4.50161	1.10408	3.94654	2.03645	6.71327	2.28042	2.66323	0.633158	-2.29819	1.24895	2.10169	2.65191	2.13118	-1.5267	14.2561	-0.0316889	4.17672	7.91423	3.74615	3.813	0.941436	-3.7711	7.92975	0.297692	-2.05568	3.13503	8.12265	7.20164	4.79725	2.58422	5.09023	3.96357	3.74796	-2.00452	5.10539	-5.35136	2.63857	3.84825	2.16264	3.28656	6.36573	1.95111	3.60146	0.726486	7.36291	1.20004	3.56288	4.70516	3.626	3.95226	3.4327	1.24937	4.24647	4.42601	0.17881	14.4934	5.10905	-1.69972	-20.6352	0.133821	2.9577	0.687379	1.71057	18.0437	6.73292	2.81821	2.91827	2.61442	-0.732018	-1.48163	0.407383	7.54511	3.1807	-3.0402	0.0267475	-0.826541	3.04907	5.61499	6.98791	6.09436	0.452062	3.98438	-0.936058	4.16863	2.49646	2.3316	3.01961	1.30678	-2.97432	2.78264	-0.318978	11.3586	-1.92305	-0.155633	3.75694	4.31906	1.35179	-1.13838	1.20755	0.823346	6.6534	5.96394	2.04452	8.15433	6.29294	1.62263	23.7773	-0.494159	14.6451	5.51879	1.48566	3.08111	3.15115	6.50204	0.357093	8.82354	9.21173	0.135294	2.81704	7.65437	2.92695	10.2496	2.37454	7.81971	2.31752	4.16017	2.3406	0.633629	-0.0454136	3.15223	2.86556	0.786504	2.44518	7.76309	5.06888	0.897915	2.90976	1.77126	3.13092	1.06107	4.00981	4.67578	0.090912	2.12152	1.06009	-0.46034	-0.0501646	3.56074	4.91692	7.78554	2.55443	3.20658	-0.0351836	1.89643	3.30925	1.47877	2.2329	7.44749	0.640042	2.37631	10.2418	3.16702	1.07666	7.23596	9.43493	0.990103	11.9133	8.09369	1.92706	9.25054	8.37942	2.68755	1.37471	1.0455	1.99061	3.22811	4.04028	-3.81728	13.2036	1.59956	2.82602	2.51814	2.14777	6.63963	6.87934	1.72371	2.1332
1666	GSM835504	GSE33779; GSE33803	Drosophila pupae before imagoes hatch	Pupae outside the magnet (1g) constrained (Î”T & â†“O2), biological rep3	developmental stage: late pupae; strain: Oregon R; age: late pupae just before eclosion; g level: 1g; environment (Î”t): suboptimal; environment (â†“o2): suboptimal; magnetic field (*): No	Early pupae were exposed to a cold step (Î”T) previous to the gravitational treatment or not. During the gravitational treatment pupae have a limite amount of oxigen (â†“O2) in a closed container or not. Flies were exposed to different altered gravity simulators (RPM, Magnetic levitator, centrifgue) and inmediately after the treatment were placed on ice in the Trizol solution (GibcoBRL).	DmPupae_5cC.CEL; Gene expression data under altered gravity and altered environmental conditions during Drosophila metamorphosis	Pupae late stage	-0.753797	0.716195	2.43879	-1.14786	4.54975	0.375304	4.14085	-4.89116	8.64369	14.4816	2.6258	2.22725	3.67882	1.51694	6.31144	7.51184	5.4211	1.1181	11.7186	6.15998	4.4758	-1.74272	3.49221	5.0169	12.1609	3.62667	6.21236	5.55013	2.56823	-0.220893	3.51513	0.883943	0.480919	-4.55961	8.26658	17.7046	10.2414	-3.33534	-1.92544	1.72361	-6.4225	10.5203	11.0699	14.2221	5.87088	3.02943	3.71612	-1.43525	-3.99147	8.08684	9.07006	-5.77973	8.09571	4.63584	-5.09417	3.6122	4.55587	2.24287	2.5741	5.92014	2.3145	7.5419	5.06884	1.62894	2.39903	2.03511	1.78823	7.13027	-0.19977	11.4126	2.88551	0.363692	5.21695	0.650703	0.670878	-0.370028	11.4171	8.21335	6.71041	7.09135	7.13739	3.91949	0.239877	9.84073	-1.55202	3.69375	5.10641	0.893453	2.98275	5.82068	-2.54553	8.54796	6.22386	11.0251	2.49144	-1.53631	2.269	0.979443	5.78136	17.8932	3.81025	8.1901	2.48144	9.10717	5.31978	15.6164	3.29013	4.96962	17.4408	8.89501	3.90468	5.69574	3.88534	4.92125	13.6791	2.84945	-4.57313	5.49596	3.70926	6.32628	7.55958	-0.834166	3.90853	8.12349	9.15578	12.802	5.14512	5.12615	-1.27547	-1.20239	2.73712	2.74774	8.58329	2.09877	1.83749	0.50719	-1.25224	20.8902	-0.711007	7.40224	3.3169	4.5007	3.11548	0.871339	4.29188	2.39329	11.2798	4.76664	3.46724	-0.175606	2.30687	7.37807	-1.12951	0.318628	3.32334	3.58526	16.5768	6.22642	0.170265	-2.36615	12.523	6.39479	10.5505	-3.48722	5.21501	9.54303	2.22843	3.68475	0.713314	5.4299	-1.94351	4.27339	7.69895	1.39286	2.16064	10.802	5.63909	7.19211	1.46651	2.6258	6.94579	1.29525	7.71922	7.14291	17.9479	2.58037	-2.4349	6.74175	7.45098	12.466	3.60121	3.92747	8.34976	-4.96032	5.45158	2.97067	5.0022	-2.11863	1.11036	-4.08454	-0.82501	4.7376	1.76964	5.65152	4.852	4.66222	-1.12788	-1.02102	-1.05524	3.99645	1.64171	1.37191	8.44389	8.77129	14.1305	6.22855	-1.36178	8.92355	2.43943	0.829577	4.95609	6.52255	6.41059	7.36108	-0.299948	4.10614	36.1414	5.25636	1.21077	4.38016	3.45646	2.58542	16.8944	14.4758	11.636	0.266323	10.399	7.77028	4.17023	3.27216	6.03686	0.223062	6.85887	3.02536	2.36231	5.08434	2.75284	1.95088	-0.949149	7.76689	3.31742	-0.830274	6.67621	3.48127	10.5613	8.38593	5.35328	-3.13691	5.90142	0.975554	6.56471	0.167856	3.03182	5.13887	15.4767	5.73387	2.48089	2.6259	8.54174	8.27662	7.03112	1.93569	7.87171	0.395922	1.66224	4.02618	1.37207	7.16534	1.51957	5.79261	3.40501	1.76416	14.0172	4.71061	-2.74003	2.43663	-1.8388	4.738	5.52833	3.50247	4.572	2.32983	6.38402	2.78252	10.4467	0.461659	-1.26202	-3.09777	1.66302	2.117	-1.87839	3.16044	5.96924	4.51897	0.00739946	7.66471	1.06083	-0.100103	4.76972	11.8108	15.4078	0.908698	4.24288	2.58343	3.75197	6.51585	1.08531	5.6223	6.44522	10.7634	4.1539	5.46346	5.16276	-3.47899	0.982046	-2.56497	1.98113	5.71997	4.10827	6.19754	-9.70745	1.56418	-12.1266	2.45462	12.1494	-2.30031	0.450723	3.07634	4.5908	15.1209	14.9614	10.3102	5.5767	2.72168	-0.481625	1.83194	7.67871	4.53157	9.88674	-1.13531	4.7459	7.62394	1.82224	6.59922	2.0634	-1.72354	3.93345	8.61731	6.3231	1.64361	3.33452	12.7292	1.08624	-1.44053	5.31005	3.89504	0.65057	1.18174	4.09453	-6.05951	5.48772	7.72036	5.87354	5.90256	-1.18417	-1.03245	0.191946	5.79624	3.91591	7.18891	2.91607	-0.189034	-11.6046	-5.05899	-0.906727	2.26031	4.45041	11.547	3.44262	-1.07539	-6.6942	3.98254	10.9363	3.68181	-2.73538	-2.37386	2.97328	-1.68871	9.00495	3.4822	3.3931	5.49208	11.6297	-1.52762	5.76284	9.01686	4.39224	6.14192	12.9263	7.16229	0.0786789	2.11688	1.57138	3.60597	1.41778	-1.5182	9.619	16.8442	3.82739	1.01887	3.36429	3.67715	6.97259	3.39434	-0.175631	0.398354	6.0113	1.97375	-0.917525	1.20487	2.82027	7.72707	-1.82859	5.69362	6.92135	20.7169	6.26577	4.70995	-8.37118	4.08199	4.95041	9.37775	-12.8776	21.9116	7.41672	5.81464	10.0726	7.54162	8.10019	2.63288	6.10701	4.42429	4.47019	1.97802	1.85627	0.93119	-1.54973	0.461319	-0.977599	4.53327	9.25543	6.55173	-0.536606	-5.63008	-1.46406	2.60808	10.4114	5.02619	0.229293	-0.864106	3.39275	2.85656	-9.76073	1.33288	13.0667	1.09399	0.572287	3.17182	7.11077	1.27769	0.711114	9.31044	5.68162	-3.37006	0.912883	2.93431	3.62475	4.53195	5.05755	3.76931	3.28125	6.01052	3.84884	-7.32772	0.83188	2.52633	3.01384	4.5893	-7.81803	-0.126553	6.1925	7.63915	6.98877	10.3061	5.35597	2.01744	6.12016	1.0494	10.2245	1.75246	1.67657	5.27503	1.08977	0.803939	6.27156	7.43533	5.53933	4.49392	3.2927	1.03531	2.30355	5.3643	-0.283185	2.1516	9.69722	3.00927	7.35674	3.68236	3.23838	1.05451	4.54657	7.86568	4.19284	5.33861	4.9113	4.47245	7.03484	3.01005	10.993	6.36452	2.71841	2.61048	-5.22094	3.80094	3.91811	2.98227	0.307111	4.36136	4.18984	-0.393247	3.13166	3.83662	1.59894	1.44324	-11.1571	1.30491	2.35917	3.06323	2.24411	2.72053	-6.87673	-2.5294	2.54403	-0.0851991	9.12803	1.17568	1.44821	2.42024	1.11186	3.95823	0.280356	3.69556	6.49305	2.93227	-1.72177	3.3852	3.42712	-10.9428	21.2025	-2.12087	9.1978	5.87763	5.7955	-2.29956	-6.54988	7.23159	-0.0946662	3.45291	3.48141	3.88309	6.82544	1.9185	5.64173	2.71402	3.64322	0.90682	4.13429	3.199	1.99416	6.26847	7.66559	23.6597	0.622861	4.0041	2.20961	8.02111	-8.77538	1.65511	8.64634	5.70503	7.51322	0.67047	6.75243	6.67396	0.339572	7.1103	-0.574977	7.69287	5.95649	-2.0107	0.610648	7.65902	0.761719	3.81512	3.78925	2.66032	14.1557	4.91733	9.22116	5.87117	2.11138	38.4148	2.83727	7.01592	5.23829	-4.02616	4.00385	4.18921	6.19765	8.58174	8.31152	1.06663	4.70227	3.48699	2.32392	7.04747	6.47775	9.79703	2.20384	10.0418	1.21085	4.66986	12.6669	-0.112999	1.07244	10.5429	3.87896	8.41967	9.77227	11.1564	1.43866	3.46592	7.41486	5.69554	1.54701	5.22485	2.39632	7.27959	3.2959	3.66229	0.962336	-1.9159	2.33441	2.56108	3.23639	2.46646	-0.825901	14.0055	0.739452	4.88919	8.27744	4.24559	4.36012	1.59509	-3.22686	7.68303	0.892625	-1.54631	3.85981	8.84757	7.46518	5.488	3.22867	6.1784	5.76809	4.80993	-1.26821	5.8401	-4.94798	3.29158	3.62673	2.98723	3.30078	7.2199	2.88609	4.26819	1.24626	9.22344	1.91898	3.95913	5.51921	4.1257	4.24911	3.79744	1.99863	4.16259	5.16921	2.39552	15.2732	4.66207	-1.61208	-20.0424	0.30626	4.2934	1.5392	2.78509	18.6743	7.46797	3.20166	3.4476	2.90384	0.00650567	-1.26723	0.910075	8.35012	3.33297	-2.59561	0.3354	-0.561211	3.29133	6.74772	7.03256	6.2925	0.624856	4.37164	-0.337159	4.60493	2.94043	3.78574	2.4114	2.42095	-1.81304	2.65432	1.57316	12.849	-1.68883	0.497047	3.99518	5.83477	1.59964	-1.19777	1.83703	1.52591	6.85736	6.55195	2.51749	10.1993	8.12404	1.82543	25.0437	0.315277	14.5824	6.48581	2.11054	1.58062	4.06392	6.82585	0.788595	10.3191	7.63636	0.814154	2.60713	8.26316	3.60706	11.5844	2.59957	10.5835	2.75934	5.92354	2.64621	2.49825	0.428432	4.16598	3.82128	1.50948	3.71503	7.97439	6.25176	1.7164	3.42073	3.31201	3.31187	1.4336	4.39783	4.83847	0.671281	2.82388	1.06642	0.111217	1.01292	4.35051	6.60253	7.86781	2.76018	4.48608	-0.570833	2.16025	3.25267	1.89595	2.58222	8.01943	0.994464	2.73645	10.7667	3.64729	0.806652	7.75265	10.4198	1.30086	12.7569	8.35461	2.50799	9.53851	8.57561	2.64025	1.8364	1.17653	2.48464	3.10374	4.60446	-2.82688	13.9464	1.72604	3.45454	2.61229	3.00627	8.00702	8.01097	2.60287	2.53896
1667	GSM835505	GSE33779; GSE33803	Drosophila pupae before imagoes hatch	Pupae outside the magnet (1g) constrained (Î”T), biological rep1	developmental stage: late pupae; strain: Oregon R; age: late pupae just before eclosion; g level: 1g; environment (Î”t): suboptimal; environment (â†“o2): normal; magnetic field (*): No	Early pupae were exposed to a cold step (Î”T) previous to the gravitational treatment or not. During the gravitational treatment pupae have a limite amount of oxigen (â†“O2) in a closed container or not. Flies were exposed to different altered gravity simulators (RPM, Magnetic levitator, centrifgue) and inmediately after the treatment were placed on ice in the Trizol solution (GibcoBRL).	DmPupae_5oA.CEL; Gene expression data under altered gravity and altered environmental conditions during Drosophila metamorphosis	Pupae late stage	-1.50698	-0.804692	1.16511	-2.06839	1.74912	-1.16024	2.888	-5.85132	6.94066	13.7323	2.51257	1.19718	1.84955	0.815302	4.67626	6.38191	3.75311	0.49855	10.3991	4.48268	3.33801	-2.33996	2.48619	4.03299	11.521	2.73435	4.00554	5.04295	1.63785	-1.47512	2.72632	0.833829	-0.411864	-5.35489	6.15681	16.3197	7.90056	-4.04915	-2.05735	0.360707	-5.45345	9.3427	-1.40699	13.2814	1.63007	1.67317	2.76112	-1.51642	-4.3947	6.70314	7.58141	-5.56346	6.39702	3.05058	-5.92757	2.54688	3.02524	1.19413	2.17062	4.82174	1.36816	11.4917	2.62537	0.596281	0.780013	0.775916	0.240876	5.77786	-0.373697	9.81391	1.66237	-1.88319	3.78776	-0.141538	-0.256049	-1.08319	10.1325	5.7892	3.73166	6.49764	6.15404	2.90678	-0.889184	7.21605	-2.3208	2.6035	3.08619	-0.369504	1.44204	4.28043	-3.72014	7.50447	4.65839	9.78587	1.57832	-3.1252	0.861544	-0.360134	3.44614	17.1697	1.04787	7.02173	1.33502	7.73869	3.94411	14.0027	2.53213	3.37493	15.6439	6.73771	2.54711	4.1148	2.1563	4.00265	10.8552	1.41497	-5.19145	3.0815	3.68001	5.45373	7.35944	-1.43284	2.48842	4.72646	8.2932	12.4867	3.1674	3.6829	-1.94793	-1.47687	1.35815	1.55854	7.20554	0.560658	1.10151	0.312954	-1.99458	20.4437	-1.74863	6.80896	2.06846	3.62429	1.90917	0.217746	3.04898	1.84874	9.44844	4.60118	1.49188	-0.720643	0.468328	7.942	-1.39729	0.0122848	2.78062	0.650778	15.8856	5.76164	0.1154	-2.39408	11.167	5.21686	8.81518	-3.69871	3.97181	8.0989	0.579404	2.74706	-0.247152	3.81062	-2.67923	2.91863	-3.11885	0.395967	-0.120182	9.124	4.74544	4.83596	0.250244	2.51257	5.7116	1.47127	7.08192	5.83499	16.7259	1.56575	-3.30498	5.43493	6.40759	14.4648	2.7295	2.55321	6.72489	-5.00046	4.77612	1.58995	3.94336	-1.7651	0.55602	-4.21056	-0.609267	2.98682	0.269917	4.99928	3.55146	3.53191	-1.10153	-2.32253	-2.08516	3.81249	-0.888251	0.407982	7.37648	7.09315	13.1414	4.29278	-1.95761	7.588	0.873732	-0.264429	4.29529	3.9787	5.14771	7.57984	-1.51282	3.12201	37.4514	4.3351	0.714532	2.66222	2.41222	1.25188	15.7454	13.8972	11.3635	-1.15606	5.60641	5.76143	2.4683	2.35207	4.88712	-0.870375	6.37669	1.509	1.31803	3.03409	2.42538	1.30254	-1.9108	5.93684	1.65775	-1.40015	4.99101	2.22157	9.01941	7.3955	4.78963	-4.42474	4.63626	0.170561	5.68777	-0.171458	2.17869	2.26696	14.9772	4.95213	1.28932	1.02189	7.564	5.56745	6.36275	1.03765	7	-0.347924	0.659385	3.38372	0.193288	6.0135	0.204296	4.07598	1.94263	0.211866	11.4976	3.84219	-2.61143	0.783011	-1.85488	3.69518	4.45135	1.31945	3.72627	0.373075	4.98396	2.33473	9.0417	-0.271021	-1.37227	-2.08935	0.64163	0.713214	-3.32124	3.47504	4.48791	4.1688	-1.11584	7.12652	0.0794914	-0.548587	3.85654	10.1629	14.1532	0.406885	8.12069	1.50913	1.6021	4.80497	-0.0826267	4.8217	5.31908	9.00854	2.54448	3.968	2.58936	-4.23905	2.41501	-2.93626	1.32774	4.45335	3.27512	4.58005	-9.63017	0.987426	-12.3727	1.02124	12.2219	-2.65138	-0.867296	0.178347	3.27778	13.9286	12.9868	8.93142	4.85323	1.42274	-1.55645	-0.58821	7.42524	1.87611	8.27718	-2.52665	2.82412	6.1631	0.381926	4.69791	4.05415	-2.33684	3.22924	7.15809	4.88489	1.23799	1.91547	17.8086	0.35216	-2.33756	4.07398	2.51049	-0.525035	-0.685383	2.23018	-5.54765	3.95501	5.71214	4.46706	4.1503	-1.25741	-2.60735	-0.345645	4.51194	2.64704	6.21849	0.432541	-1.49604	-10.8557	-5.32777	-1.09774	1.22054	6.52609	11.0901	1.87676	-2.27971	-6.23048	2.48091	9.63758	1.85967	-3.58428	-4.6365	2.24128	-1.04473	8.49574	2.91091	2.75661	4.14183	10.0761	-2.31894	4.56569	7.96569	2.68186	5.51805	11.8316	6.15233	-0.845891	0.679275	0.00335381	2.17264	0.455308	-2.48387	8.22983	14.004	2.22279	0.248737	1.5485	2.24274	5.11434	1.36553	-1.4711	-0.0212426	3.97881	0.604745	-0.882544	0.283006	1.33751	6.05682	-3.1043	4.98628	6.05765	24.6665	4.9322	3.11327	-7.4452	2.23066	4.04902	7.73362	-12.5302	22.9571	6.6821	4.80105	11.5695	7.1302	7.74908	0.934805	5.1191	2.60006	4.26114	0.405474	0.904815	0.085768	-0.660733	-0.0450225	-1.6402	3.37026	8.17638	5.34768	-1.70006	-5.13895	-1.87329	2.85308	8.16799	5.18094	-0.345371	-0.841293	2.70992	1.87948	-9.45205	0.0871508	11.2663	-0.561327	0.411845	2.78012	4.52797	0.992098	-0.679917	8.16877	4.04559	-4.65514	-0.0650182	1.25049	4.20705	4.14898	3.83154	2.72925	1.67255	4.05558	2.00797	-6.63587	1.16979	0.421435	1.89738	3.03681	-7.45173	-0.778496	5.90742	5.40402	5.32948	10.7964	4.50186	1.15682	5.10536	-0.610934	8.02263	2.83397	0.247708	3.78272	-0.356201	-0.339266	5.59845	6.1285	4.86172	3.60381	2.9888	0.451868	1.74315	3.81999	-0.977693	1.00717	7.15403	1.72033	6.06301	2.56101	3.02507	-0.263527	3.62573	6.21801	3.16237	3.96912	3.30936	2.99758	5.2784	1.48166	9.43011	4.06311	1.33719	2.19964	-5.89273	2.32993	2.60075	2.31074	-0.112717	2.60344	3.20943	-0.963211	2.52023	2.35704	0.262943	0.316965	-10.4448	0.354674	1.78917	2.41177	0.919456	1.66305	-7.00745	-3.24435	1.27292	-2.48778	7.97891	0.672868	0.388212	2.15318	0.876934	2.62737	-1.51031	3.18801	4.93046	1.45989	-2.3078	1.88923	6.39749	-10.2049	21.1912	-2.05409	7.33627	5.2631	4.81208	-3.22289	-6.7805	5.40675	-0.418118	2.15483	1.61475	2.85849	5.55035	0.684369	4.29136	1.17107	3.00939	-0.586078	2.8547	2.84968	0.91928	4.45443	5.0644	21.4932	-0.851733	2.24118	-0.183873	7.27937	-8.71942	0.296693	7.24452	3.86265	6.17188	0.180241	5.51437	5.85053	-0.708506	5.9761	-0.711506	6.52043	5.43769	-3.36643	-1.39325	5.33829	0.161183	3.35871	2.36399	1.60403	14.1898	3.54729	7.52713	4.8531	1.45467	38.8605	2.25321	5.85037	3.29921	-4.21391	2.84477	3.0971	4.91472	7.71413	6.65561	0.406144	2.87412	1.67671	1.33845	5.56543	4.47986	10.029	0.915809	8.72122	0.262488	4.03309	8.5661	-0.826725	0.105103	9.72944	1.11951	6.87244	8.89472	9.28197	0.508077	2.58204	6.34699	3.57246	0.431687	4.82958	1.60048	5.99356	1.68826	1.79961	-0.383628	-2.10085	0.250522	1.41283	1.57686	1.3692	-1.6145	13.4992	-0.933373	3.71626	7.41597	3.32616	3.63836	0.226055	-3.19586	6.16385	0.194178	-2.7536	2.74329	8.26074	5.92674	4.54412	2.02937	4.49141	2.55459	3.43352	-2.38876	3.93001	-5.67994	2.37657	2.91018	1.50532	2.52013	5.54026	1.40666	3.38509	-0.366769	6.10908	0.620381	3.64689	4.16593	3.35499	3.51062	2.43821	0.409517	2.80857	3.6602	-0.277894	13.9516	3.52906	-2.02961	-19.011	0.00291495	1.89079	0.287011	0.73322	19.8164	5.47703	2.13475	2.58308	2.00176	-1.24077	-1.63814	-0.535209	6.31406	2.09907	-3.14984	-0.362823	-1.15875	2.90036	4.89769	6.09723	5.50979	-0.414184	3.04036	-1.15092	3.79434	1.97424	1.88804	2.95814	0.867057	-2.47707	1.85766	-0.938122	10.8923	-2.03044	-0.199838	3.22562	4.30241	1.20336	-1.63605	0.927635	0.0644581	5.39628	6.22583	0.925976	7.08308	4.81207	0.397607	25.0345	-1.29242	14.645	5.27364	0.871137	2.16864	3.14053	5.99708	-0.158852	7.19457	9.33747	-0.00326443	1.98389	7.19874	1.76381	8.76739	2.12416	2.73878	1.37644	3.3087	2.07021	-0.598989	-0.368191	2.54763	2.23637	0.518993	1.18711	7.13813	4.37361	-0.141013	2.0162	1.16709	2.32856	0.587138	2.8745	3.55508	-0.864014	1.69261	0.831772	-0.92528	-0.494751	2.78295	3.92593	8.03527	1.81871	2.64746	-0.737839	0.815551	2.35117	0.723174	2.06097	7.51725	-0.00501018	1.84652	9.02095	2.23562	-0.35509	6.18337	8.68326	0.81668	12.4851	7.15382	0.73314	8.28831	7.56987	1.72981	0.645569	0.506801	1.91057	2.37708	3.58507	-3.67035	12.1276	1.17498	1.76827	1.47379	1.86593	5.70701	5.33848	1.87296	1.44849
1668	GSM835506	GSE33779; GSE33803	Drosophila pupae before imagoes hatch	Pupae outside the magnet (1g) constrained (Î”T), biological rep2	developmental stage: late pupae; strain: Oregon R; age: late pupae just before eclosion; g level: 1g; environment (Î”t): suboptimal; environment (â†“o2): normal; magnetic field (*): No	Early pupae were exposed to a cold step (Î”T) previous to the gravitational treatment or not. During the gravitational treatment pupae have a limite amount of oxigen (â†“O2) in a closed container or not. Flies were exposed to different altered gravity simulators (RPM, Magnetic levitator, centrifgue) and inmediately after the treatment were placed on ice in the Trizol solution (GibcoBRL).	DmPupae_5oB.CEL; Gene expression data under altered gravity and altered environmental conditions during Drosophila metamorphosis	Pupae late stage	-1.29023	-0.065399	2.2559	-1.52634	3.38748	0.330411	3.99488	-5.5227	8.29873	14.2988	2.36229	1.81167	3.10026	1.44506	5.44357	7.31463	5.05615	1.00015	11.3293	5.84068	4.30958	-1.75374	4.44615	5.05866	11.1263	3.5615	5.52964	6.00354	1.88789	-1.1212	3.1546	1.13383	2.97169	-4.5793	7.33356	16.5001	9.25432	-3.38903	-2.01846	1.14606	-4.752	10.1084	9.745	14.5931	6.55544	2.92831	3.60565	-1.62806	-3.92297	7.35831	8.43858	-5.94289	7.60263	3.59692	-5.27352	2.87371	3.71716	1.83776	2.64012	5.63995	1.89538	8.66343	4.23363	2.29784	1.75656	1.87481	0.878418	6.24519	-0.396137	10.1109	2.47977	-0.203568	4.30158	0.140357	0.174624	-0.760886	10.975	7.21976	6.39565	6.87273	6.98246	3.71559	-0.287938	8.93162	-1.76585	3.26352	4.41619	-0.0850406	2.59712	5.2398	-1.76117	7.92083	6.586	10.3154	1.93464	-1.43867	1.88675	0.37263	4.7772	17.3882	2.56431	7.3711	2.04119	8.35513	4.81627	16.3699	3.16737	4.54706	17.3672	8.01001	3.37563	5.44184	3.12892	4.70539	12.6371	2.14778	-5.21374	4.11968	4.18184	6.08426	7.56104	-1.08066	3.50722	7.76355	9.31743	13.2823	4.41684	4.73926	-1.86945	-1.4168	1.86601	2.2156	8.24345	1.72195	1.44438	0.254785	-1.27666	19.4773	-0.789931	7.04562	2.8645	4.15608	2.66566	0.519212	3.72471	2.20709	11.9417	5.00781	2.88221	-0.68837	1.73389	7.499	-1.17911	0.176458	3.24514	2.76506	16.2364	6.3308	0.0875783	-2.41469	13.0381	6.43	9.60198	-3.53595	5.15801	8.8647	1.5928	3.89834	0.638592	5.06125	-2.54331	3.55839	5.69873	1.1211	1.8755	10.1445	5.61331	5.88477	1.28495	2.36229	6.75061	1.13752	7.04076	6.97746	16.4333	2.53641	-1.26847	6.37261	7.16794	13.266	4.04657	3.33276	8.02988	-5.46466	5.11119	2.46721	4.61979	-2.41155	1.01403	-4.23163	-0.328465	4.13037	1.38073	5.42518	4.24637	4.6622	-1.13087	-1.71231	-1.24715	3.75231	1.15458	1.16076	8.11228	8.00058	13.9724	6.13764	-1.88064	7.9314	1.85329	0.198174	4.75272	4.66318	5.63203	8.19564	-0.301997	3.69767	35.0923	4.52971	1.59987	4.02799	3.53312	2.18443	15.5271	14.1743	11.3537	-0.29533	10.0536	7.96072	3.16895	3.19269	5.47184	-0.249259	6.55593	2.48582	2.21088	4.5404	2.36417	1.72437	-0.766215	7.09438	2.6108	-0.972719	6.17361	3.17262	9.03936	7.85324	5.06661	-3.2695	5.26972	0.491193	6.29725	0.0274048	2.72761	4.61542	15.3184	5.62971	2.04371	2.24346	8.23317	7.97387	6.75613	1.35404	7.28611	-0.203421	1.54941	4.12968	0.896937	7.63204	1.08292	5.17976	3.26837	1.40247	13.7957	4.58358	-3.01712	1.73877	-1.97521	4.21651	4.89918	2.71876	4.35693	1.23809	5.99125	2.98347	10.7581	0.0849646	-1.3745	-3.22258	1.14611	1.43326	-2.7011	3.12488	5.69321	5.2513	-0.313801	7.17304	0.793877	-0.0037005	4.38401	11.6452	16.1145	0.841982	5.24677	1.82927	3.93931	6.04098	1.04039	5.78943	6.81871	10.7557	3.56086	4.84841	4.24601	-3.92927	1.13759	-2.84228	1.8289	5.50693	3.77557	5.75524	-10.4204	1.43438	-11.5825	2.13479	11.2093	-2.37494	0.344597	2.05679	4.32039	14.8072	14.225	10.8376	5.53536	2.22224	-0.625909	0.971129	7.41857	3.59741	9.61906	-1.11161	3.53758	6.66873	1.30936	6.06175	2.4292	-1.75509	4.43226	8.00282	5.62633	1.45125	2.81154	17.0432	0.691377	-1.85925	5.00762	3.102	0.113513	0.548663	3.19063	-6.40694	4.96703	7.13819	5.74374	5.32591	-1.39323	-1.35337	0.111942	5.28135	3.36671	6.83483	1.93924	-0.624424	-12.0599	-4.92767	-0.987896	2.17163	6.78188	11.7761	3.07888	-1.73192	-6.74983	3.30638	12.2544	2.94212	-2.88745	-2.15519	2.6855	-1.02244	8.57364	3.20732	3.73419	5.22975	11.1676	-1.89623	5.10181	8.9061	3.92022	6.23328	13.0959	6.96542	-0.122545	1.93764	0.764962	3.32242	1.15352	-2.12241	9.00226	16.1422	3.68206	1.15672	2.56337	2.86514	6.6968	2.03753	-0.634927	0.43967	5.55276	1.58246	-0.859133	0.794611	1.74423	6.98206	-2.37804	5.69768	7.21912	20.6649	5.72922	4.09256	-8.16466	3.52228	4.84522	8.63912	-13.4689	21.9467	7.09447	5.66703	10.6278	7.23721	7.22332	2.18993	5.65016	3.84655	4.36158	1.02818	1.28942	0.726866	-1.62004	0.479359	-1.32954	4.4433	9.07671	5.86405	-1.04045	-5.91116	-1.88296	2.38109	9.86807	5.02489	0.105528	-0.91697	3.47441	2.47355	-10.171	0.777565	12.5735	0.806173	0.903637	2.99742	6.36783	1.09197	-0.114478	8.80806	4.91029	-4.41714	0.762871	2.80897	3.57451	4.68265	4.68435	3.28495	2.57189	4.87365	3.40689	-6.89321	2.24407	1.9648	2.60245	4.26162	-8.08565	-0.670756	7.30834	6.84365	6.83499	12.689	4.89921	1.99912	5.96328	0.529137	9.27792	2.29269	1.2495	5.07624	0.606593	0.719565	6.42236	6.52186	5.41267	4.20842	3.00751	0.987492	1.96079	5.00928	-0.68215	1.8821	8.60008	2.31718	6.43135	3.20591	3.16315	0.618356	4.2373	7.28928	3.73612	5.02097	4.45584	3.89135	6.37161	2.21577	10.5141	6.08191	2.14694	2.0753	-5.36534	3.05194	3.51268	3.75031	0.135804	3.65329	4.01492	-0.424859	3.06132	3.71425	1.06502	1.04349	-11.3029	0.612625	2.40198	3.10501	2.02225	2.39466	-7.26255	-3.12586	2.3791	-0.844088	8.75891	1.01807	1.37204	2.38086	0.916304	3.40756	-1.09487	3.3397	5.77845	1.91218	-2.07527	3.79576	4.65002	-11.5183	20.5384	-1.55642	7.51248	6.15955	5.43475	-3.26463	-7.01773	7.43645	0.0562366	2.82877	2.81023	3.92177	6.13405	1.5658	5.02743	1.92741	3.56054	0.690106	3.32847	3.30754	1.53054	5.59788	6.81718	22.3538	0.162567	3.21118	1.52395	7.91979	-8.55756	1.20316	7.88453	4.85236	7.058	0.346452	6.38388	6.19351	0.303972	6.83921	-0.463712	7.41268	6.06219	-1.79618	-0.479379	6.70777	0.195348	3.8782	2.96714	2.27302	14.4956	4.25562	8.63684	5.38512	2.06323	36.8079	2.76356	7.38118	6.14081	-3.9044	3.67338	3.67563	6.28616	8.14367	7.69015	0.802129	4.16549	2.91278	1.7033	6.37543	5.85715	9.56127	1.69466	9.9185	0.927388	4.45696	10.7528	-0.557325	0.925841	10.6634	2.80899	8.15287	9.98491	10.5732	1.11159	3.06398	7.57657	5.26803	1.24151	5.34462	2.20545	6.85792	2.50832	2.818	0.560374	-2.13651	1.96603	1.81223	2.41952	2.16158	-1.28528	14.7068	0.269807	4.42395	8.25176	3.96854	4.20236	1.08808	-3.80245	8.41162	0.423254	-1.91566	3.32059	8.01137	7.00043	4.777	2.67274	5.26538	4.65622	4.00432	-1.5891	4.8294	-6.31384	2.85964	3.51292	2.69836	3.31555	6.47767	2.04631	3.57988	0.482429	8.13504	1.50824	3.98941	5.17487	3.6709	4.25182	3.62635	1.26935	4.09491	4.21042	0.91958	13.7828	5.02592	-2.04178	-20.6299	0.475391	2.89824	0.802183	2.02806	18.7489	6.76992	2.97241	3.18841	2.82084	-0.457542	-1.46734	1.27771	7.88682	2.70485	-2.91788	0.0379468	-0.76504	3.65044	5.8661	6.90688	5.70657	0.764322	3.92595	-1.27626	4.34695	2.57059	2.62334	2.37074	1.07854	-2.82559	2.69999	0.399529	12.4041	-1.72585	-0.198624	3.665	4.42853	1.16825	-1.54974	1.41939	0.930279	6.00418	6.13527	1.47354	9.05265	5.68851	0.387148	23.9961	-0.335453	14.8731	6.1733	1.90593	1.72812	3.60892	6.66165	0.204655	9.72732	8.01307	0.184309	2.71391	8.11699	3.15078	8.8339	2.36394	4.41505	2.22374	5.10917	2.66789	2.22794	0.136155	3.59984	3.05524	1.11648	2.83311	7.99684	5.36453	1.28596	3.68761	2.58689	3.18651	1.35818	3.83079	4.27622	0.793189	2.40279	0.970279	-0.500201	0.222949	3.8968	5.58791	8.06931	2.27544	3.16442	-0.71993	1.59206	3.03147	1.25138	2.3783	7.70608	0.72973	1.84832	10.1549	2.97074	1.06928	7.39186	9.7381	1.75918	12.0449	7.80208	2.44495	8.89014	8.21261	2.60084	1.24861	0.917899	2.13516	2.9718	4.10468	-2.99512	13.8944	1.76939	2.64904	2.70264	2.32129	7.3672	7.27485	2.65268	2.07953
1669	GSM835507	GSE33779; GSE33803	Drosophila pupae before imagoes hatch	Pupae outside the magnet (1g) constrained (Î”T), biological rep3	developmental stage: late pupae; strain: Oregon R; age: late pupae just before eclosion; g level: 1g; environment (Î”t): suboptimal; environment (â†“o2): normal; magnetic field (*): No	Early pupae were exposed to a cold step (Î”T) previous to the gravitational treatment or not. During the gravitational treatment pupae have a limite amount of oxigen (â†“O2) in a closed container or not. Flies were exposed to different altered gravity simulators (RPM, Magnetic levitator, centrifgue) and inmediately after the treatment were placed on ice in the Trizol solution (GibcoBRL).	DmPupae_5oC.CEL; Gene expression data under altered gravity and altered environmental conditions during Drosophila metamorphosis	Pupae late stage	-1.86409	-1.25402	1.47708	-1.90208	1.24781	-1.42239	3.5686	-6.34847	8.23677	13.8566	2.27059	1.44516	2.11861	1.43362	4.4048	7.14175	4.11892	0.433454	11.1176	5.15031	4.46614	-2.08065	4.46013	4.53147	10.6621	3.44902	3.76997	6.22266	1.52903	-1.60701	2.23255	0.796785	0.00698618	-5.85685	5.442	16.5766	8.18666	-4.55658	-2.12741	0.292339	-5.47752	9.04618	-1.16093	15.6381	1.79011	2.63764	2.98835	-1.72009	-4.90431	6.5944	7.81704	-4.60907	8.05574	2.75289	-5.80686	2.17324	2.74319	1.35245	2.35495	4.69076	3.0256	10.1481	3.06914	1.7037	1.00571	0.845671	-0.127118	5.87239	-0.222209	8.75546	1.48257	-0.906217	3.58739	-0.261004	-0.450719	-0.927725	10.4451	5.67981	3.86801	6.65911	6.52519	3.12883	-0.815285	7.49614	-1.96881	2.9235	3.29681	-0.897868	1.57598	4.78145	-1.69217	7.54733	5.83828	10.0505	1.80461	-3.63966	0.823942	-0.354799	3.29435	17.5444	0.160038	6.50161	1.26141	7.40643	4.29923	16.2595	3.12824	3.63393	17.57	7.13222	3.09391	5.05137	2.46263	4.60906	11.2695	1.37225	-5.69517	2.24632	3.34909	5.54573	7.57288	-1.2832	2.8254	4.90357	9.187	13.018	3.82706	4.50728	-2.28878	-1.74892	1.28339	1.46634	7.57375	0.681419	1.24279	0.319403	-1.76163	19.0878	-2.23151	7.10797	2.24427	3.52351	2.2279	0.389978	2.79131	1.93121	11.9153	4.92784	1.44402	-0.904895	0.261816	7.72218	-0.870867	0.032167	3.19692	1.16668	15.824	6.18685	0.0724391	-2.66939	11.2723	6.16693	8.07752	-2.72588	5.19851	8.17674	0.317084	3.63718	-0.595295	4.22812	-3.85847	3.03684	-3.42147	0.42838	0.298237	9.45203	5.36041	4.4478	0.0223413	2.27059	6.51986	0.866136	6.76215	6.71957	15.7528	1.5865	-2.67399	5.95061	6.91212	14.2147	3.9197	2.70033	7.1093	-5.35329	4.33575	1.34106	3.89847	-2.57507	1.01601	-4.26254	-0.587885	3.04209	0.442391	5.09615	4.00671	3.61625	-1.12265	-2.83996	-1.69653	3.44819	-1.15595	1.24143	7.9811	7.47871	13.6343	5.36946	-2.29732	7.25045	0.863396	-0.736159	4.19773	3.47739	5.2194	8.03675	-0.4867	3.32075	35.1945	4.06833	2.02433	2.83689	3.40003	1.27106	15.0367	14.6139	11.3085	-0.939258	10.9434	8.16027	2.2198	2.61486	4.8463	-1.21491	6.57578	1.39782	1.09685	3.41163	2.22604	1.16686	-2.01972	6.10337	1.86026	-2.24785	6.27918	2.58539	8.17092	8.2237	4.71979	-4.20697	4.98945	0.222845	6.3125	-0.133162	2.28325	2.2466	15.7467	5.42962	1.43058	1.37508	8.383	5.90858	5.63746	0.905592	6.27452	-0.505188	0.822873	3.98918	0.447161	7.86144	0.367489	3.5223	1.85062	0.195936	11.4188	3.75358	-3.05144	0.597025	-1.69229	3.67912	5.0535	1.38703	4.43927	0.468073	5.06925	2.02511	10.8716	-0.720455	-1.39921	-3.60913	0.467632	0.457066	-3.34319	3.19035	5.31421	5.25341	-0.751691	8.35551	0.601756	-0.421748	4.05386	10.6278	16.7922	0.723636	6.81424	1.22659	3.19329	4.52996	-0.129113	5.22249	6.82927	9.90746	2.59645	3.74061	2.70524	-5.12108	1.48247	-3.54876	1.48779	5.71601	3.33577	5.05693	-10.4368	1.01877	-11.6372	0.856096	10.7984	-2.53935	-1.21089	0.369765	4.25925	13.9103	14.2809	9.71956	4.88747	1.51348	-1.65087	-0.838249	7.21191	2.1674	9.05654	-2.35756	2.46405	6.41242	0.454826	5.26761	3.24289	-1.69021	4.19735	7.47965	5.05033	1.48149	2.2037	17.9434	0.389833	-3.03415	4.0582	2.55294	-0.582635	-0.0726959	2.75296	-6.59821	4.41111	6.12482	4.86709	4.44584	-1.33558	-2.43803	-0.178084	4.77739	3.10351	6.36358	0.484778	-1.47673	-11.5976	-4.83716	-0.943305	1.34764	6.77575	11.6777	1.73927	-2.58265	-7.14941	1.99657	12.2579	1.94432	-3.51431	-0.951338	2.52538	-0.779607	8.44678	2.5425	3.67895	4.71038	10.6985	-0.588816	4.1941	8.70766	2.97197	6.01668	13.3822	6.70703	-0.910963	1.48823	-0.389154	2.71505	0.391894	-3.05609	8.54177	14.0273	2.61924	0.983112	1.25921	2.01905	5.86981	1.12522	-1.01254	0.245138	4.09022	0.865645	-1.10683	-0.14905	0.942954	5.9928	-3.22477	5.61042	7.02319	22.265	4.96684	3.37909	-8.18212	2.9169	4.44399	8.57827	-13.0336	21.7939	6.73243	5.2957	11.4573	7.64821	7.09517	0.941638	5.12384	2.71424	4.33738	0.37396	0.770221	-0.107971	-0.666151	0.217738	-2.07669	2.75706	8.65709	5.41015	-2.1373	-5.99447	-2.07239	2.51668	8.51089	5.06399	-0.228649	-0.875965	3.15816	1.72981	-9.72453	-0.667349	11.3628	-0.329379	0.39616	3.00257	4.80281	1.07792	-1.19725	7.89369	4.18126	-3.73414	0.0261836	2.13463	3.90711	4.32045	3.30859	2.82789	2.14561	3.56149	2.47767	-5.23755	2.08545	0.577529	2.64055	3.33987	-7.94407	-0.988261	6.96886	5.84887	5.58634	12.1247	4.73994	1.35356	5.85822	-0.163167	8.35899	2.5069	1.16362	4.44919	-0.509892	-0.334342	6.17725	6.79365	5.39752	4.24084	2.92102	0.27802	1.91844	4.07925	-0.895235	1.06081	7.32831	1.34488	5.54063	2.37671	3.09968	0.371903	3.76349	6.88403	3.46258	4.64264	3.74751	3.30914	5.67987	1.8316	10.2394	5.15425	1.47873	1.66467	-6.49528	1.77444	3.03007	3.11413	0.0625602	2.71817	2.82012	-0.416407	2.57711	2.7615	0.522491	0.148986	-11.0938	0.106564	1.60893	3.04002	0.951614	1.81309	-6.99185	-3.29071	1.46333	-3.27448	8.39956	1.0948	0.784629	2.06989	0.57057	2.70252	-2.20062	3.31238	5.38052	1.05744	-2.66647	1.05713	5.4583	-10.9949	20.196	-1.87225	6.83384	6.34212	5.23274	-3.66951	-7.2581	7.47533	-0.107797	1.69264	1.93177	4.10503	5.68187	0.519624	4.5771	0.958057	3.33899	-0.985305	2.81879	2.76177	0.970792	4.73866	5.40451	21.7147	-1.01747	1.7075	1.36625	7.76497	-8.73959	0.272435	7.65757	3.92331	6.33221	0.240525	5.93037	5.86944	-0.457038	6.62807	-0.574739	7.02635	6.27381	-2.2872	-1.65159	5.76782	-0.0876104	3.6776	2.59166	1.83333	14.7472	3.37548	7.9002	4.76874	2.00667	36.4651	2.06698	6.31806	4.07738	-4.87794	4.05802	3.2032	5.91594	8.28963	7.52609	0.497244	3.07902	1.81001	1.18092	5.77987	4.92429	9.24423	0.672206	9.86833	0.638895	4.01112	8.75297	-0.617974	0.26875	10.491	1.22151	7.17498	9.72983	9.89502	0.649422	2.4486	7.56571	3.57224	0.589282	4.67015	1.62062	6.30929	1.90881	1.71202	-0.345406	-2.1136	-0.0686054	1.45891	1.6835	1.90842	-1.98891	14.4906	-0.337254	3.52853	7.97379	3.60202	3.49493	0.625466	-3.48474	8.25732	-0.218568	-2.67894	2.80262	7.55609	6.39925	4.51	2.22551	4.28876	2.97715	2.94391	-2.32532	3.70807	-6.47668	2.36069	3.14362	1.52189	3.44532	5.13435	0.690933	3.16558	-0.405695	6.88135	0.723454	3.74202	4.14864	3.30577	3.67261	3.07757	0.299822	4.26228	3.85058	-0.378475	12.53	5.08497	-2.20452	-19.7253	0.337852	1.13549	0.247255	0.764629	18.9094	6.06093	2.68716	2.35836	2.49035	-0.941979	-1.91178	0.845802	6.92281	2.71824	-3.2882	-0.135139	-1.13663	3.53213	4.74679	5.99417	5.50217	0.558084	3.70065	-1.41543	3.90881	1.95193	1.22241	2.61212	0.0898118	-3.04652	2.80777	-1.40089	11.323	-2.2123	-0.389525	3.41636	3.40425	1.25147	-1.97296	0.707874	-0.112712	6.79285	5.53038	1.87109	7.54066	4.11375	2.01753	23.4649	-1.59349	14.7112	5.19973	1.22806	2.07321	2.83695	6.31209	-0.513162	7.55519	8.24405	-0.293186	2.49914	7.78618	2.22589	10.5711	2.30441	2.11639	1.51274	2.65791	2.41492	-0.599899	-0.301814	2.60926	2.06855	0.492212	1.74223	7.49805	4.45287	0.208091	2.27213	0.982395	3.14662	0.861511	3.70518	4.07084	-0.816752	1.60968	1.27096	-0.941083	-0.32335	2.86374	3.95508	7.87029	2.09832	2.452	-0.66532	1.01442	3.43146	0.840475	2.09434	7.20727	0.201106	1.56224	8.9363	2.4422	0.537907	6.52546	8.79713	1.00859	11.6896	7.45855	1.54905	8.74329	8.6479	2.58295	0.850506	0.710764	1.66114	2.46211	3.5386	-4.11946	12.8718	1.56345	1.88758	2.20638	1.86866	5.3741	5.33183	1.34894	2.24113
1670	GSM835508	GSE33779; GSE33803	Drosophila pupae before imagoes hatch	Pupae at LDC (12g) without constrains, biological rep1	developmental stage: late pupae; strain: Oregon R; age: late pupae just before eclosion; g level: 12g; environment (Î”t): normal; environment (â†“o2): normal; magnetic field (*): No	Early pupae were exposed to a cold step (Î”T) previous to the gravitational treatment or not. During the gravitational treatment pupae have a limite amount of oxigen (â†“O2) in a closed container or not. Flies were exposed to different altered gravity simulators (RPM, Magnetic levitator, centrifgue) and inmediately after the treatment were placed on ice in the Trizol solution (GibcoBRL).	DmPupae_Q4A.CEL; Gene expression data under altered gravity and altered environmental conditions during Drosophila metamorphosis	Pupae late stage	-0.554572	1.24004	2.40666	-1.01616	5.11539	0.650222	2.66175	-4.43208	7.88572	14.6702	2.83275	2.07939	4.12145	1.22092	6.39453	7.01881	5.15221	1.87428	11.3559	5.76745	4.10865	-1.99147	1.51616	4.11216	13.3101	2.94377	6.90553	4.63736	2.68002	-0.427576	4.1524	0.649047	2.19713	-3.87103	8.98306	17.4424	10.1457	-2.19197	-0.921455	2.40319	-8.37422	11.2911	12.7415	11.9875	8.2523	1.86855	3.61064	-1.02368	-3.9115	8.20011	9.3335	-5.35262	4.67312	4.87115	-5.47015	4.63775	5.24429	1.98686	2.5706	6.15762	-0.839709	1.4149	5.48498	0.495891	2.10043	1.74413	1.99023	7.13943	-0.38565	10.2517	3.04261	-0.939678	4.77874	0.744926	0.567334	0.299353	11.807	8.23224	8.44246	7.12412	7.12256	3.85977	0.463916	9.17384	-1.88083	3.46671	4.83197	0.817891	3.27024	4.91062	-4.33255	8.63514	2.84903	10.6447	2.95678	-1.69671	2.0309	0.776927	6.57257	18.2248	4.9485	8.34746	2.89495	9.78835	5.54218	14.3584	2.62691	4.69641	15.5972	8.20151	3.59934	5.60364	3.54724	4.64008	13.5362	2.57305	-3.87939	5.88693	4.28613	6.21561	7.31898	-0.90924	3.85493	6.44911	8.66951	11.9759	3.01828	4.84652	-0.555812	-0.923586	1.93623	1.91528	8.18996	1.808	1.53816	0.016508	-1.44443	23.0098	-0.725407	7.1115	2.84124	4.69378	3.16765	0.126102	4.1639	2.17239	9.31253	4.34941	3.51628	-0.302198	2.21555	6.84214	-1.42078	0.772093	2.50989	4.47577	17.6357	6.22503	0.451396	-1.78571	13.3786	5.46279	11.0661	-3.59413	4.44294	9.25024	2.37252	3.18795	0.677746	5.22472	-0.725605	4.13486	-0.396898	1.45492	1.3875	9.99494	4.90761	7.74741	1.98965	2.83275	6.26546	0.362735	8.09268	6.51978	18.2711	3.01356	-2.82428	6.42822	6.55095	9.47386	2.51977	3.39427	7.81259	-4.4874	6.0455	3.25042	4.37377	-0.375843	1.07013	-3.31639	-2.04347	4.67131	1.15677	5.68475	4.82791	4.84068	-0.956972	-0.253474	-0.744789	4.82626	2.22175	0.421743	7.65605	8.49053	13.6352	4.98497	-0.248482	10.1493	2.35387	1.17129	5.21164	7.22902	6.72509	7.19088	-0.656475	4.18829	37.1517	6.07412	0.189489	4.13676	2.47575	3.25013	17.9706	15.1198	12.104	-0.043972	5.30346	6.22081	4.26998	2.80464	6.42756	0.751827	6.49636	3.2272	2.68981	5.15592	2.74242	1.95333	-0.762843	7.76539	3.23344	-0.302768	5.55925	3.37137	12.0316	8.59739	5.52732	-2.90216	5.40033	1.43399	5.81674	0.106987	3.29471	4.84209	13.4006	5.38922	2.56106	1.99013	8.10897	8.15914	7.17055	1.97364	7.94686	0.498968	1.32639	3.40977	1.56221	5.46093	1.16284	6.64055	2.86572	1.9692	16.2938	4.4954	-2.05728	2.63226	-1.89218	4.40999	4.747	3.87988	3.77854	2.58766	6.66064	3.42262	8.65953	1.00942	-0.74211	-0.526677	1.61519	2.72146	-2.56182	3.81679	5.58241	3.49981	-0.0634718	8.0905	0.618813	0.0357971	4.98078	11.7112	13.4499	0.739059	-1.19308	2.4031	2.86897	6.75248	-0.091399	5.5988	4.75215	10.4793	4.01731	5.35018	5.29493	-2.54147	-0.20071	-1.32054	2.18542	4.44123	4.34739	5.23431	-8.78728	2.12232	-12.0241	2.67791	12.7739	-2.41391	0.273196	3.15124	2.02614	17.0022	11.4437	10.0614	6.20033	2.81187	0.498045	1.2135	8.25496	3.81581	8.96419	-1.64925	4.35044	7.56032	1.691	6.19309	-0.713274	-2.13583	2.47658	8.86337	6.71895	1.20457	3.19018	10.0463	1.00017	-0.816972	4.74276	4.50267	0.872258	0.183399	4.02896	-5.12457	4.47104	7.97318	5.72882	5.55621	-1.10317	-0.686267	-0.00112933	5.56725	3.46131	6.8349	4.52659	-0.401761	-10.8401	-3.44952	-0.492249	1.94399	4.64843	11.0875	3.48091	-1.03237	-5.85917	4.14987	8.14796	3.49647	-2.02232	-6.26576	2.9581	-4.40893	9.64433	4.25822	2.58066	5.04529	10.9843	-3.55744	6.70843	8.68393	5.05686	6.11712	12.1275	6.35989	-0.173909	1.02947	1.3958	2.98897	1.50916	-0.559211	9.488	18.1798	3.73394	0.466866	4.40268	3.97772	6.23948	4.20707	-0.108926	0.627087	5.93438	1.73657	0.165758	1.98669	3.45473	8.52901	-2.169	4.40578	6.31791	19.6757	6.94861	4.49006	-7.77906	3.74434	4.195	9.41086	-12.1493	20.9427	7.17596	5.62314	6.58262	7.68742	9.20224	2.67303	6.13678	4.73796	4.65478	2.25113	1.29854	2.23587	-2.29426	-0.67678	-0.852716	4.67244	10.1602	6.64419	-0.0168118	-5.01913	-0.866314	1.50936	10.3445	4.24079	-0.137354	-0.886155	3.03024	2.89959	-9.08761	1.39534	11.9341	1.18107	1.25141	3.42907	5.86943	1.64602	0.599799	9.64986	5.75101	-2.41531	0.877574	2.33857	3.76694	5.14461	6.03359	3.759	4.24388	7.30058	3.41716	-7.53169	3.53903	2.15146	2.36533	4.37877	-7.00363	0.499449	4.98194	7.01836	6.78284	9.24766	4.73982	1.67537	5.27812	0.433949	10.5011	-0.882805	0.475737	4.86363	0.766006	1.31886	5.46698	7.19117	5.26897	4.90378	3.25602	1.652	2.25763	5.01334	-0.818581	2.11507	8.97143	3.33026	8.10152	3.31559	2.79252	0.333414	4.27516	7.38677	3.75555	4.38813	4.45427	3.76422	6.68494	2.86451	10.7035	4.93507	2.90796	3.24227	-4.12747	4.91621	3.98217	1.83995	0.254314	4.33646	5.02113	-0.989033	3.12236	3.16053	0.800481	1.36308	-10.7927	1.81528	2.13222	2.86583	2.42094	2.25076	-6.69997	-2.42654	2.42505	0.496308	8.73417	0.481862	1.31342	2.79228	1.40268	3.92287	0.618076	3.37993	5.60725	3.6285	-1.30604	3.88595	-0.805066	-10.2321	21.6856	-3.45436	8.61306	4.77765	5.15163	-1.63321	-6.0164	6.33619	-0.225997	3.23758	2.63536	2.28762	6.87053	2.35526	4.59262	3.32371	3.15005	1.25235	3.79119	4.30191	2.29734	6.62916	7.05058	25.0892	0.837733	3.97814	0.261033	7.55662	-9.73559	2.14074	8.16358	6.05235	7.56988	0.695911	6.52025	6.4451	0.182023	6.56463	-0.565106	7.38033	5.2312	-2.24738	0.594859	7.99501	0.614998	3.89117	3.5373	2.30469	13.2045	5.17633	9.27619	6.41982	1.72271	44.8304	3.91604	6.40706	3.8449	-3.3838	3.52227	4.11575	5.00377	8.25499	8.1886	1.03756	5.17376	3.0382	2.46146	7.54784	6.10723	10.2515	1.78141	9.23264	0.676341	5.39968	12.5157	-0.29414	0.917862	10.165	3.92115	7.62024	9.00772	10.4274	1.16585	3.77058	6.33439	6.41206	1.10165	5.56153	2.39448	6.65075	2.9198	3.44978	0.445057	-1.77573	3.13116	2.21862	3.2737	1.95202	-0.564729	13.9532	0.0596574	4.60354	7.91369	3.95117	4.54576	1.63128	-2.84164	6.18583	1.04722	-2.19167	3.43052	9.78746	7.23474	5.12883	2.93293	6.72866	5.74455	5.75418	-0.842211	6.17761	-4.53931	2.91745	3.20027	3.37716	2.47313	8.20348	3.30581	4.47487	1.1763	7.93014	2.21053	3.68312	5.73917	4.28083	3.94579	3.34612	2.22812	2.80471	4.36401	1.71283	15.6819	3.36786	-1.66915	-18.8544	-0.0794978	5.44974	2.22245	3.40301	20.1014	7.0483	3.14195	4.01732	1.90928	0.323453	-1.07733	0.0530545	8.0114	3.15767	-1.90738	0.384339	-0.859106	2.934	7.26629	7.36904	6.1594	-0.545512	3.51831	0.195772	4.42768	2.51214	4.2179	1.29186	2.41247	-1.93494	1.57178	1.60048	13.3974	-1.77457	0.499198	3.90294	6.41393	1.74467	-1.02185	1.57715	1.85919	5.3613	7.53599	0.840986	9.6066	9.79664	-1.42567	25.2361	1.08953	14.5499	6.54305	1.28251	0.404285	4.69549	6.40238	1.49754	10.015	5.57519	1.35296	1.74546	7.70996	3.11756	6.70552	2.77224	13.8482	3.15887	6.73885	2.15423	3.70792	0.152346	3.70268	4.26634	2.18541	3.52409	8.29582	5.88591	1.20632	3.13173	3.83062	2.83288	1.66981	4.06497	4.08692	-0.35467	2.79434	1.13612	-0.51312	1.53423	4.95716	6.67479	7.86678	3.11941	5.13606	-1.7607	1.91819	2.70369	1.70704	2.71688	8.82007	-0.0853573	2.62603	10.8627	3.40324	-0.767039	7.70501	10.7082	1.2066	13.4624	7.566	2.9219	9.62545	7.72273	1.99883	1.61283	0.997053	2.72295	2.86369	4.67917	-2.83343	14.2817	1.49774	3.84766	1.87153	2.72359	8.28306	9.17479	3.07552	1.56726
1671	GSM835509	GSE33779; GSE33803	Drosophila pupae before imagoes hatch	Pupae at LDC (12g) without constrains, biological rep2	developmental stage: late pupae; strain: Oregon R; age: late pupae just before eclosion; g level: 12g; environment (Î”t): normal; environment (â†“o2): normal; magnetic field (*): No	Early pupae were exposed to a cold step (Î”T) previous to the gravitational treatment or not. During the gravitational treatment pupae have a limite amount of oxigen (â†“O2) in a closed container or not. Flies were exposed to different altered gravity simulators (RPM, Magnetic levitator, centrifgue) and inmediately after the treatment were placed on ice in the Trizol solution (GibcoBRL).	DmPupae_Q4B.CEL; Gene expression data under altered gravity and altered environmental conditions during Drosophila metamorphosis	Pupae late stage	-0.461599	2.26369	3.04169	-1.15026	5.36741	1.17752	3.282	-4.75813	7.21687	15.1634	2.96948	2.60033	5.0335	1.98843	7.08243	7.6442	5.60607	1.32773	12.6736	6.52292	4.97895	-2.0721	1.77043	5.64242	14.4566	3.37542	5.9556	5.53066	3.12541	0.24435	3.25471	0.34982	1.4362	-4.33255	9.57049	19.2198	12.4068	-2.42834	-1.50732	2.31118	-10.5718	11.4723	2.41418	14.1732	5.60706	2.06193	3.99605	-1.04881	-3.29466	10.5624	10.0643	-4.3561	6.23018	3.40017	-3.87902	4.27327	5.50997	1.74965	2.60467	6.87761	0.31789	-7.12036	5.85669	2.27219	2.80587	1.82053	1.95443	7.59965	-0.0440406	10.3613	5.10246	-1.42273	5.01813	0.497191	1.36801	-0.169168	13.0463	8.42071	5.76781	7.54597	6.98001	4.0471	0.952384	11.3648	-1.52033	3.83671	5.37353	2.02247	2.93237	5.52959	-2.6939	8.91538	4.09966	13.8049	2.93259	-0.574031	2.47178	0.821855	6.95255	18.7645	5.14028	10.0548	3.44346	11.2937	5.51483	12.8247	2.86462	5.58216	16.2066	8.21641	3.73995	5.31481	4.02907	5.09778	13.4589	2.98039	-4.28712	7.68728	2.51003	5.86231	7.94026	0.255041	4.05104	7.34642	9.52627	13.5249	3.76602	4.57613	-0.666782	-0.696811	2.95407	1.78416	8.64731	3.11029	0.485026	0.164661	-0.814194	22.3461	0.230897	7.22035	3.13133	4.9701	4.25085	0.0999692	4.96514	2.62091	11.0625	4.61667	3.89568	0.330164	1.54798	6.20573	-0.744774	0.301684	2.93672	15.3719	18.3171	6.44515	1.04984	-2.59365	11.6012	6.7944	11.4986	-4.31047	4.95962	9.08975	3.2251	3.73216	0.906149	4.94028	0.799947	3.9385	-2.23756	1.50715	1.93349	11.2056	5.60623	9.15872	2.46571	2.96948	6.79096	-1.47148	10.2183	7.52072	21.304	3.88926	-4.79877	6.39194	7.09181	7.86637	3.0224	3.66946	8.43564	-4.13784	5.16134	3.96118	5.59108	-1.11374	1.03511	-3.78724	-2.51039	4.51207	1.84254	5.98829	5.21658	4.32021	-1.02124	1.02161	-1.71421	4.95472	1.23091	1.05922	8.43015	8.49746	12.8207	5.24019	0.621514	7.21746	2.29559	1.36398	5.58471	7.37588	7.6426	6.08424	-0.942666	4.24967	40.1196	6.41953	1.4415	4.01333	2.74698	3.40951	19.0324	15.5446	12.1796	0.829285	7.25769	6.57077	7.2512	3.33318	6.47199	1.53562	7.18386	3.53115	3.27042	4.57258	3.0568	3.80266	-0.180255	7.67958	4.45111	0.622836	5.57058	3.77276	13.6867	8.97888	5.49657	-2.76433	5.77562	1.29111	5.94705	0.628994	4.23673	3.96925	16.5267	5.31659	3.9522	3.19129	9.47103	8.24945	7.33328	2.48185	8.79922	1.0826	1.91745	3.70065	1.89827	6.53365	2.04799	7.26586	2.28816	2.1128	13.5857	4.92986	-2.04406	3.28366	-1.5394	4.0763	5.53579	4.4443	4.10405	3.93577	6.12542	2.66192	9.16067	1.27605	-1.32772	-1.89821	2.65526	2.74696	-1.78632	3.79414	5.38407	4.89249	0.685152	9.3969	0.676693	-0.354876	4.50555	11.534	14.5755	1.95359	-8.02877	2.48852	1.49319	6.42902	-0.169552	5.5787	5.83133	10.755	4.32535	6.95569	5.46747	-2.70637	-3.3124	-1.67262	2.71798	5.08877	5.3155	4.6403	-9.20515	2.09844	-12.0223	1.42632	11.9957	-2.85255	1.29188	3.55418	2.76969	17.4112	11.9036	8.54601	6.01083	2.45174	1.75623	1.20639	8.30134	4.08689	10.0878	-1.28156	4.29238	8.11309	2.8528	6.13981	-5.19764	-1.88509	3.69196	9.0483	6.65245	1.56633	3.49631	7.69055	1.49393	-1.22591	5.09227	4.98927	1.22129	0.532087	4.36246	-5.53544	5.62334	8.43114	6.66161	5.50091	-1.08093	-0.59672	-0.0922497	5.252	3.94446	7.42708	2.83755	0.118978	-11.7695	-2.32868	-0.778345	2.99151	3.16455	13.0194	3.68145	-0.981148	-7.11925	5.32897	9.24992	4.89671	-3.41148	-4.02476	3.57141	-6.29591	10.1444	3.76494	3.57051	5.50541	11.4137	-2.67926	7.40719	9.34164	4.78709	6.2977	13.7372	6.25007	0.574563	2.10456	2.01208	3.41901	2.01331	1.73037	10.8592	15.7345	3.37273	0.972041	4.31596	4.48603	7.27798	4.75472	-0.715876	0.093351	5.90883	2.22253	0.193907	3.10581	4.75133	8.17166	-2.17012	5.70272	7.58386	9.88495	6.1165	5.356	-8.97688	4.49476	5.3033	9.72494	-13.0952	23.202	8.26514	6.1711	2.58718	8.33415	9.33584	3.36588	6.13684	5.4039	5.89535	2.67403	1.42754	2.86501	-3.17659	-0.0695048	0.14151	4.31178	10.3908	6.25627	1.37928	-4.66092	-0.721498	-0.178578	9.48749	5.57259	0.439541	-0.822696	3.88418	2.71603	-10.3441	1.47321	13.1349	0.904297	1.10643	3.98246	6.56873	0.739457	1.71959	11.7386	6.10181	-2.13079	1.33181	2.13784	1.95783	4.9171	5.43802	4.4782	3.31974	7.66796	4.88568	-5.98142	0.280002	4.25742	2.06465	4.82622	-7.08904	0.513927	6.63907	9.06518	8.15844	6.76007	5.17305	1.93046	5.70108	1.55018	11.6604	-3.28984	1.49717	5.2883	2.58307	1.06532	6.3556	7.8104	5.76178	5.20038	3.55832	1.76332	1.85823	5.7995	-0.259473	2.93342	11.4233	4.56384	8.74401	4.14881	2.65946	0.587117	4.65303	8.09455	3.92962	5.85285	5.68046	4.21882	7.47757	4.08037	10.7105	3.17747	3.41174	3.06871	-3.02273	3.77436	4.92422	3.25262	0.109137	5.0167	4.58582	-0.869484	3.60232	3.74937	1.29545	1.83389	-11.4267	2.07468	2.40955	3.01352	2.30871	2.63811	-7.55757	-3.02754	2.19657	0.870025	9.58899	0.472086	2.04764	2.63654	1.52823	4.96889	3.51889	2.88156	6.72332	4.65878	-1.91186	3.6026	-6.59516	-10.5986	22.4169	-4.7181	8.27903	5.33212	5.47586	-0.747438	-6.44069	4.81491	0.190186	4.22795	2.7315	3.36269	8.02177	3.03034	6.53257	3.93456	3.43117	0.934554	4.92321	3.64462	2.92222	5.74919	6.65821	24.5495	1.77458	4.42789	-0.56073	8.14668	-10.8257	1.81759	8.28591	7.52592	7.68754	2.18831	7.31775	7.35252	0.28451	6.86428	0.437752	8.3579	5.65807	-5.30068	2.52998	8.20336	-0.0567316	3.84413	3.96832	2.22479	14.1491	4.92646	9.96377	6.69167	1.91174	40.2966	3.54383	6.42563	0.313967	-1.97862	4.01533	4.8398	6.317	9.2245	8.62894	1.40249	4.50233	2.87142	2.61506	7.76125	5.94376	11.4814	1.25833	9.28683	1.81323	4.92113	11.8259	0.501983	1.41888	10.8044	3.60534	8.75359	9.92006	12.841	1.48031	3.21842	7.38763	5.13653	0.357751	5.11559	2.59048	6.54267	3.07278	4.17419	-0.116252	-2.04464	2.55442	3.01666	3.72795	2.58505	-0.121089	14.409	0.170937	6.36314	8.94203	4.15232	3.85763	1.6416	-3.28961	7.11185	1.42981	-1.60134	5.84867	9.65988	8.1088	5.93421	4.05216	6.77614	5.44406	6.47105	-0.751034	9.17152	-5.76559	3.00328	2.69825	3.77975	3.36865	7.4153	3.89315	4.83567	1.85649	6.953	2.66351	3.56826	5.69638	4.1787	3.81981	3.96707	2.60998	3.77782	4.81192	1.06001	19.061	4.78604	-1.39626	-18.1867	0.314504	5.42681	2.43391	3.77518	19.4122	7.84377	2.81095	4.85569	1.7551	0.706102	-0.024298	-1.30081	7.7642	2.8161	-1.04745	0.539289	-0.019121	3.22719	7.18644	8.52235	5.99978	-0.0663485	4.1623	1.68486	4.77207	3.22482	6.27158	-0.503485	3.34562	-2.40401	2.67825	1.02646	12.0191	-1.90729	2.45179	4.05196	5.21889	1.93155	-2.1268	2.58935	3.42834	5.85542	8.02922	0.828139	8.25511	14.0625	-0.459623	24.3068	1.42837	16.3246	7.14069	1.23472	-1.06428	4.47289	6.71156	2.16378	8.52118	0.814293	0.909296	2.0453	8.07111	3.6283	7.09272	2.59051	19.4137	3.5377	8.99352	2.68383	2.0665	0.442976	3.43755	5.06608	1.0549	3.4362	8.11234	6.83933	1.20722	3.25016	4.17992	3.40728	1.90911	4.24966	4.89646	-0.415433	4.26929	0.676747	0.0359225	1.62757	4.56756	5.76237	8.44442	3.927	5.41957	-2.62946	2.81277	3.24606	2.41106	3.66314	8.96534	-0.179063	2.0827	12.4537	3.40742	-0.300871	7.74818	10.7706	1.68195	14.5468	8.6869	2.33137	10.515	8.14505	2.47183	1.97732	1.27546	3.02421	2.22874	5.54586	-1.89062	13.4592	1.9724	3.51607	2.72398	2.66228	9.01669	7.58473	2.42126	1.21549
1672	GSM835510	GSE33779; GSE33803	Drosophila pupae before imagoes hatch	Pupae at LDC (6g) without constrains, biological rep1	developmental stage: late pupae; strain: Oregon R; age: late pupae just before eclosion; g level: 6g; environment (Î”t): normal; environment (â†“o2): normal; magnetic field (*): No	Early pupae were exposed to a cold step (Î”T) previous to the gravitational treatment or not. During the gravitational treatment pupae have a limite amount of oxigen (â†“O2) in a closed container or not. Flies were exposed to different altered gravity simulators (RPM, Magnetic levitator, centrifgue) and inmediately after the treatment were placed on ice in the Trizol solution (GibcoBRL).	DmPupae_Q3H.CEL; Gene expression data under altered gravity and altered environmental conditions during Drosophila metamorphosis	Pupae late stage	-1.4952	0.974062	1.68858	-1.51537	3.40455	0.693274	3.28589	-5.55724	8.66694	13.8583	2.49619	2.14944	3.32605	1.79405	5.36112	7.45055	4.78385	0.456948	11.4348	5.62075	4.51574	-1.55088	5.05812	4.72166	11.2068	3.9306	4.3807	6.46773	2.00977	-0.531974	2.70312	1.09443	-1.25225	0.985899	6.25465	16.8702	9.74893	-1.8966	-1.98171	1.33964	-5.60604	9.62778	3.36289	17.5638	3.69591	3.66331	3.7686	-1.50087	-3.70719	7.52784	8.84732	-6.42379	6.93167	3.20175	-5.13679	3.27098	3.69321	2.05389	2.3649	4.96939	2.74973	11.1072	3.17321	2.71593	1.46801	1.89591	1.03338	5.51496	-0.514969	10.2829	2.7988	-1.9324	4.28461	-0.266124	0.168548	-0.842707	11.3136	6.15382	4.59733	7.08402	6.51629	3.74227	-0.0677363	8.69959	-1.83704	3.69678	4.21399	0.35747	2.76687	5.0497	0.0432768	8.16497	4.61809	10.9279	2.20751	1.06863	1.6149	1.08069	3.84643	17.5919	2.35048	6.71664	1.72835	7.96928	4.49499	15.0796	3.62315	3.92469	18.4489	7.45876	3.17043	4.91525	4.43556	4.79898	12.1248	1.91913	-3.06653	5.36862	4.15143	6.08973	7.6029	-1.16527	4.05829	5.03862	9.74835	12.3457	4.14046	4.62941	-1.17508	-1.28932	2.20912	2.06767	7.83243	1.14825	1.69874	0.372976	-1.07951	18.9897	-0.242469	7.36206	2.39588	4.32081	2.93165	0.990756	3.28684	2.00813	12.3201	5.07902	3.89518	-0.50715	1.50396	7.79488	-0.389837	0.443309	3.31829	2.30416	15.9639	5.89045	-0.0177839	-1.61785	11.4297	6.71118	8.5854	-3.97295	5.9368	9.24256	1.47905	4.32108	0.462793	4.69637	0.838737	3.60814	-3.136	1.05584	0.923342	10.2346	5.91291	5.72436	1.25737	2.49619	7.1692	1.39763	7.37685	7.09625	16.3219	2.23621	-2.49204	6.39789	7.25214	14.5345	3.71041	3.35069	8.27145	-5.31024	4.24591	2.88559	3.95506	-2.00588	0.9929	-4.39784	-0.401713	4.18995	1.01885	5.44107	4.20696	3.89635	-1.16647	-0.544036	-1.99368	4.06041	2.29947	0.655418	8.10854	7.46782	13.8548	5.90379	-1.88658	7.19782	2.08625	0.54614	4.57562	4.59035	5.83151	7.59699	0.0211742	4.20969	34.0442	4.78154	2.01491	4.30836	3.60494	3.05379	15.1706	14.5786	11.519	-0.269907	15.808	8.33311	3.58074	3.16214	5.19277	0.481365	6.79018	2.28481	2.1987	4.19652	2.28627	2.39787	-1.02007	6.61443	2.92118	2.17091	6.66831	3.46508	9.11923	8.14796	4.85641	-3.33757	5.35525	0.59218	6.81145	0.224471	3.13341	4.25823	15.5367	5.67722	2.0003	1.35826	8.1784	6.66457	4.81018	2.47621	5.69993	-0.250319	1.35914	4.04876	0.787988	7.45383	1.62249	5.55439	2.23741	1.09391	12.0059	4.39959	-2.86151	1.69817	-1.84654	4.29405	5.07674	2.5826	4.4352	1.17896	5.84066	1.63088	11.0126	-0.196689	-1.1938	-3.31762	1.5337	1.45551	-2.26918	2.59668	5.855	5.88738	0.270629	6.78936	1.86293	0.0839558	4.18165	10.627	17.8672	0.502426	7.90996	1.76067	3.20941	5.64072	-0.263957	5.60444	7.28057	10.5474	3.63054	4.71728	4.5133	-3.37631	2.42409	-2.71027	1.69293	6.5974	3.55807	5.08927	-10.1325	1.52401	-11.5702	0.964538	8.2371	-2.2146	0.647277	2.12783	5.48755	13.718	14.083	9.60361	5.71771	1.93138	-1.29762	1.36405	7.2416	2.64528	9.45435	-2.00469	3.37713	6.89473	1.44095	5.59926	4.1591	-1.67532	4.22702	8.33424	5.62131	1.80651	2.8071	15.1253	1.05811	0.317888	4.78336	3.00455	0.135897	0.161244	3.9653	-6.91067	4.91745	6.61977	5.4999	4.88043	-1.2263	-1.19651	0.38457	4.83993	2.55598	6.74899	2.00512	-0.649582	-11.874	-5.48473	-1.76436	2.03479	5.10885	10.6808	2.13368	-1.8581	-7.26001	3.10613	12.1093	2.81896	-3.66243	2.12236	2.93198	0.572017	8.61724	2.73476	3.8758	5.43997	10.724	-1.40259	4.22132	9.2349	3.50255	6.52755	13.5947	6.51884	0.114901	2.05393	0.444593	2.8922	1.24727	-1.47385	9.55887	14.5924	3.04264	1.55048	2.7347	3.14201	6.84908	2.63615	-0.866384	0.0444784	4.68357	1.86397	-0.955807	1.70899	1.60493	6.7583	-2.49512	5.93237	7.33684	22.9824	5.51149	3.78758	-7.92209	3.52861	4.91576	8.70875	-13.0752	21.0811	7.3832	5.99004	12.1454	8.36448	6.94799	2.82424	5.21682	3.25837	4.57401	1.43428	0.845875	1.29384	-0.502037	0.745745	-0.815464	2.30415	8.87362	5.63008	0.459941	-5.56776	-1.7002	2.74975	9.0809	3.81351	0.216155	-0.92868	3.40281	2.12259	-10.1754	2.14189	10.9763	-0.0349769	0.1746	3.84049	4.69822	0.992842	-0.0456525	8.38143	4.74723	-3.49444	0.495671	2.92305	3.94794	4.51779	3.57782	3.75443	2.7451	5.14296	3.6035	-6.33245	0.334603	2.36795	1.64251	3.97396	-7.98585	-0.261532	6.73764	6.93167	7.32089	9.92139	5.16079	1.73164	6.13875	0.526582	9.07628	3.10458	1.66176	5.25575	0.22734	0.96106	6.64118	7.35787	5.34916	5.3098	2.96014	0.144967	1.54918	4.90794	0.146408	1.0005	8.54329	2.9443	5.51702	2.95229	3.23852	0.437351	4.27471	7.51766	3.53573	5.10574	4.7372	4.09957	6.22014	2.46358	10.4291	4.25209	1.56221	1.58815	-3.93281	2.25616	4.05089	2.84803	-0.163724	3.59708	3.11233	-0.402859	2.86738	3.26502	1.10887	0.60932	-11.3323	0.842531	2.21609	3.33404	2.49964	2.67993	-7.50672	-3.03279	1.42476	1.50149	8.97667	0.972162	1.70666	2.11927	1.19226	3.05807	-0.37998	3.34372	5.91886	2.30246	-2.36891	1.16957	6.03249	-11.3671	18.7806	-1.49825	8.06138	6.20189	5.63294	-3.09398	-7.35301	6.38435	-0.28302	2.81005	2.67749	4.61883	6.54477	1.60565	5.14905	2.55358	3.1527	1.55114	2.87213	3.33828	1.59297	5.75089	6.14092	22.3459	0.076802	2.88743	-1.20293	8.01946	-8.4104	1.36633	8.25	4.56086	6.87374	0.260784	6.13024	6.0276	-0.427758	6.63658	-0.443925	7.18723	6.13747	-3.89013	-0.470155	7.14833	0.0823331	3.58955	3.13992	2.46876	14.1216	4.52716	8.22546	5.54964	2.17927	34.9549	3.04448	6.74063	2.54225	-3.14411	3.67402	3.94903	6.96685	8.33988	8.15299	0.790529	3.27524	2.25721	2.098	6.23625	5.91534	9.42472	0.954386	10.0865	1.00189	4.18791	9.1988	-0.789074	0.366406	10.5298	2.83748	7.78803	9.57435	11.017	1.57196	2.38401	8.10939	4.82467	1.07039	4.58765	2.59804	6.54471	3.09897	3.1088	0.733552	-2.2778	1.64088	2.55845	2.64014	2.32891	-1.17285	14.6908	0.335201	4.44141	8.22552	3.71123	4.06617	0.843296	-3.83733	8.17345	0.0661341	-1.92193	4.15118	7.61832	7.08583	5.27297	2.86513	5.45911	4.45167	4.03925	-1.79646	5.09204	-6.09611	2.61274	3.79674	2.46577	4.31807	5.69469	2.96537	2.78547	0.650737	7.26369	1.68516	4.15624	4.77125	3.64141	3.72419	3.43119	1.41459	5.25469	4.06525	-0.0721986	12.6295	5.56488	-2.00712	-21.0627	0.30824	2.9521	1.06951	2.08576	17.6921	6.83435	2.90668	2.99825	2.07668	-0.508372	-1.4161	1.08965	7.82649	2.95451	-2.88818	0.385094	-0.554917	3.22862	6.85475	6.66624	6.02379	0.566449	4.25246	-1.10621	4.02716	2.61442	2.40665	3.0126	1.7765	-2.88151	3.13161	-0.215903	11.691	-1.84436	-0.31377	3.78527	4.04728	1.14795	-1.26234	1.24271	0.886706	5.52449	5.59288	2.41685	7.44745	6.17788	1.3856	23.8552	0.217834	13.8453	5.71291	1.38762	2.26584	3.25117	6.67414	1.03819	8.33691	8.69284	0.066181	3.05675	8.07537	3.79838	9.60347	2.5737	6.34521	2.50194	6.39662	2.84969	1.62471	0.263992	2.63292	3.19062	0.614942	2.65256	7.93941	5.18329	1.14174	2.44721	4.47949	3.36201	1.24542	4.04537	4.45383	0.590384	2.71611	0.846744	-0.475281	0.310658	3.90051	4.92904	7.70914	2.52746	3.27132	0.0242603	1.92803	4.12691	1.73503	1.98098	7.23836	0.576459	1.8537	9.36585	3.38189	1.25176	7.38791	9.77972	0.716742	11.5723	7.96924	2.29915	9.12118	9.43537	2.97121	1.56722	1.09726	2.61276	2.69655	3.81446	-1.64645	12.5928	1.60088	2.56364	2.74734	1.98663	7.15994	6.6844	2.68085	2.38066
1673	GSM835511	GSE33779; GSE33803	Drosophila pupae before imagoes hatch	Pupae at LDC (6g) without constrains, biological rep2	developmental stage: late pupae; strain: Oregon R; age: late pupae just before eclosion; g level: 6g; environment (Î”t): normal; environment (â†“o2): normal; magnetic field (*): No	Early pupae were exposed to a cold step (Î”T) previous to the gravitational treatment or not. During the gravitational treatment pupae have a limite amount of oxigen (â†“O2) in a closed container or not. Flies were exposed to different altered gravity simulators (RPM, Magnetic levitator, centrifgue) and inmediately after the treatment were placed on ice in the Trizol solution (GibcoBRL).	DmPupae_Q3I.CEL; Gene expression data under altered gravity and altered environmental conditions during Drosophila metamorphosis	Pupae late stage	-1.30299	0.621406	2.20237	-1.25927	3.69705	0.378216	3.79427	-5.61594	9.23873	14.4603	2.51454	2.1372	3.56926	1.95799	5.78674	7.81842	5.35735	0.864419	11.6359	6.24276	4.72875	-1.62051	5.46591	5.07988	11.5318	4.02274	4.86554	6.76724	2.08049	-0.464713	2.62944	0.781155	-1.20553	-0.909164	6.08818	17.342	10.0489	-2.48759	-1.68413	1.23168	-8.14989	10.2241	5.17675	17.6811	5.16958	3.70546	4.13933	-1.50012	-4.03469	7.98094	9.27097	-5.06861	7.19994	3.38296	-4.8525	3.43304	3.91988	1.75797	2.39508	5.37925	3.62902	5.3175	4.11464	3.32675	1.53159	1.89645	0.868969	6.08413	-0.289453	10.4428	2.86123	-1.72565	4.40061	-0.324652	0.301834	-0.491588	11.6022	6.43982	5.88739	7.21738	7.05506	4.05227	-0.264362	9.2805	-1.66771	3.85134	4.78847	0.439395	2.52925	5.62167	0.38157	8.18892	5.29454	11.4523	2.3571	-0.776124	1.82376	0.830367	4.48276	18.2235	2.72071	7.2925	1.83475	8.57796	4.84451	16.3331	3.60193	4.42557	18.9011	8.01122	3.39676	5.15691	3.87236	5.25649	12.8503	2.00127	-4.19906	4.80421	3.96	6.07961	7.87563	-1.01418	4.21664	5.44386	10.2036	12.9142	4.08406	4.9089	-1.19229	-1.25471	2.11955	1.7807	8.22957	1.58001	1.1489	0.42575	-0.80125	19.2588	-0.766991	7.44317	2.56742	4.29636	2.84188	0.487882	3.4738	2.27832	13.0228	5.15653	3.79408	-0.553857	1.10908	7.06038	-0.474749	0.053799	3.42721	3.04297	16.2377	6.54624	0.268664	-1.79878	12.3241	7.22154	9.03925	-3.36453	6.22391	9.22998	1.39307	4.74681	0.406148	4.83836	-0.483156	3.73046	-2.61644	1.14626	1.11418	10.4703	6.19245	6.01582	1.51388	2.51454	7.2055	0.239338	7.54795	7.44133	16.9038	2.64899	-2.15133	6.56618	7.68571	12.128	4.16505	3.53502	8.39665	-5.45411	4.57031	2.99609	4.24344	-1.84585	1.1379	-4.26704	-0.990765	4.15613	1.36632	5.7107	4.38581	4.54367	-1.13321	-0.704589	-0.741297	4.02048	1.39312	1.19775	8.5675	8.03965	14.3592	6.24507	-1.76444	7.86075	1.87883	0.291807	4.79003	4.8868	5.71118	7.96329	0.440403	4.13056	34.7617	4.68079	2.80245	4.26023	3.95229	3.14405	15.7259	14.991	11.7551	-0.184484	15.0524	8.91943	3.72211	3.4279	5.53444	0.197667	6.94646	2.55809	2.27769	4.49434	2.39265	2.37787	-1.16111	7.29854	3.16062	1.23641	6.95967	3.46018	9.62821	8.48499	4.91498	-2.73483	5.79963	0.838476	7.09667	0.435505	3.33699	4.47532	15.8825	5.7632	2.0985	1.76176	8.51229	7.26411	5.42762	1.95739	6.67388	-0.22304	1.52011	4.26464	1.13374	8.35177	1.51397	5.43794	2.87669	1.03125	13.454	4.55769	-2.68092	1.80429	-1.65011	4.20257	5.48666	2.68701	4.75299	1.56908	6.04649	1.93703	11.4278	-0.269056	-1.1817	-2.60658	1.41699	0.726857	-2.38021	2.86018	5.96035	6.70361	0.244633	8.11882	1.08051	-0.152119	4.4629	11.3823	18.3009	0.812185	2.51784	1.95963	4.27189	5.68189	-0.22994	6.23816	7.62765	11.0884	3.6806	4.94087	4.36289	-3.60974	-0.186339	-2.85899	1.78049	6.80403	3.81497	5.55886	-10.3942	1.50235	-11.2324	1.43005	9.05628	-2.34626	0.449722	2.26631	5.95973	14.3138	15.2351	10.8448	5.65556	2.04637	-0.79352	0.750665	7.41666	3.26129	9.95893	-1.72386	3.06881	6.99792	1.48172	6.16784	0.849998	-1.3131	4.56606	8.50955	5.58126	1.90116	2.84137	16.0145	1.08118	-0.541372	4.75716	3.30987	0.187597	0.264442	3.95853	-6.89539	4.96764	7.26439	5.83066	5.02677	-1.40815	-0.684881	0.23107	5.13758	2.93915	7.13259	1.09395	-0.56839	-12.7187	-5.39129	-0.979748	1.86143	6.28352	11.4311	2.43448	-1.76771	-7.63202	3.14642	12.5325	2.69017	-3.15684	1.51329	3.02922	-2.10386	9.12521	3.32525	4.06648	5.88927	11.3514	-0.715919	4.90253	9.73556	3.6894	6.85051	13.9219	6.91398	-0.26478	2.40878	0.553353	3.23599	1.18563	-1.52837	9.61828	15.5031	3.52733	1.72339	2.70365	3.36416	7.01626	2.66545	-0.505345	0.491212	4.82496	1.95591	-0.88326	1.14972	2.13829	6.89778	-2.58987	5.94258	7.71139	18.8777	6.09928	4.01661	-8.46209	3.71041	4.92816	9.47437	-13.6989	21.5932	7.54986	6.22235	9.00661	8.44561	7.41525	2.73001	5.59847	3.98728	4.7569	1.27915	0.923617	1.25569	-1.47966	0.721881	-0.990981	3.2115	9.49705	6.05306	0.321013	-5.55452	-1.84524	1.57603	9.94578	4.1067	0.26635	-0.994668	3.62462	2.28573	-10.8881	1.72694	11.9438	0.253047	0.278042	3.92918	5.31941	0.91994	-0.00944703	8.80134	5.24993	-3.85947	0.854449	2.80939	3.23883	4.66395	4.09766	3.99811	2.65826	5.07409	4.02334	-5.20602	3.74744	2.61492	1.82369	4.17402	-8.08019	-0.298787	7.06049	7.35315	7.38617	11.6126	5.24238	2.14599	6.31693	0.767209	9.56151	0.907343	1.70097	5.57823	0.196436	1.18177	6.9415	7.41884	5.65858	5.1611	2.89383	0.567999	1.61183	4.933	-0.323426	1.67865	9.02696	2.79473	6.33075	3.1938	3.01728	0.610532	4.44649	7.84356	3.85696	5.42416	4.89404	4.0552	6.67085	2.67	11.0632	5.2569	1.94233	1.99282	-4.60962	2.16996	4.20526	3.45947	0.0591598	4.09294	3.60834	-0.255068	2.91561	3.99524	1.01739	0.898717	-12.0004	0.814028	2.42415	3.56495	2.17413	2.61014	-7.79872	-2.83797	1.82533	0.690084	9.25025	0.833046	1.6462	1.71547	1.1969	3.5812	0.214994	3.332	5.96128	2.25168	-2.44759	1.20836	1.78088	-11.717	19.2381	-2.75683	7.92971	6.83781	5.7334	-2.88919	-7.56008	7.95255	-0.0442098	2.66042	2.8681	4.88446	6.86963	1.87739	5.22064	2.43264	3.42824	1.06323	3.01055	3.45902	1.56547	6.04745	6.36569	23.0091	0.366169	3.3069	-0.784009	8.34446	-9.87645	1.50237	8.319	4.96517	7.24425	0.482131	6.45262	6.38582	0.13478	7.0819	-0.321102	7.60749	6.37481	-2.32231	-0.294094	7.40337	0.155707	3.80136	3.15919	2.65356	14.5024	4.32434	8.84054	5.81274	2.38848	35.7445	2.77503	7.36801	4.51555	-3.47702	4.13468	4.14	7.15876	8.75008	8.57966	0.879032	3.68454	2.23457	1.95319	6.44301	6.03046	9.67696	1.35981	10.671	1.16898	4.43557	10.2292	-0.458168	0.567054	11.088	2.60934	8.16384	9.93075	11.2426	1.24077	2.64352	8.29693	5.20008	1.16071	4.86806	2.58217	7.10819	2.96934	3.07597	0.464908	-1.95937	1.88409	2.495	2.87993	2.67767	-1.54779	15.3563	0.288574	4.68425	8.70247	3.81398	4.22403	1.02667	-4.01835	8.83627	0.163733	-2.11902	4.14889	8.11601	7.50815	5.1923	3.08844	5.5977	4.66896	4.16042	-1.68461	5.4618	-6.72737	2.73829	3.56695	2.51963	4.41404	6.27646	2.94101	3.32039	0.566735	7.87314	1.58392	4.1794	5.04202	3.97403	3.82664	3.83212	1.52052	5.56203	3.99323	0.0191902	13.4091	5.79315	-2.18365	-21.5364	0.575695	3.01616	1.0635	2.22715	18.1282	6.86046	2.93067	3.11438	2.07047	-0.08622	-1.44669	1.82585	8.06278	3.18781	-2.89567	0.319402	-0.692338	3.73011	6.85068	7.43845	5.6367	0.875142	4.51012	-1.00999	4.60928	2.58527	2.69799	1.5322	1.60946	-2.92706	3.38149	0.126589	12.4742	-2.1752	0.0241866	3.8168	4.49951	1.20803	-1.74325	1.38374	1.45647	5.93879	5.76944	2.56289	8.36235	6.40051	1.93665	24.4365	0.218637	14.63	6.1397	1.65082	0.85205	3.3734	6.93142	0.771251	9.23869	6.40157	0.0528691	2.90658	8.39668	3.73274	10.724	2.68092	6.17619	2.74788	5.99608	3.07663	1.51008	0.166894	2.82808	3.24591	0.979591	2.88654	8.22606	5.7182	0.982155	2.6436	3.67544	3.50437	1.60925	3.96465	4.82365	1.22948	2.9239	0.929907	-0.376918	-0.034687	3.91685	5.69628	7.94995	2.66816	3.25522	-0.998221	1.92361	4.29614	1.61771	2.18397	7.75726	0.481359	1.41593	9.95931	3.2541	1.19544	7.50341	9.69955	0.764778	11.7589	8.0514	2.69779	9.52886	9.71392	3.13871	1.63468	0.957638	2.51242	3.15848	4.20135	-2.24329	13.8842	1.82747	2.79666	3.12719	2.41858	7.43643	7.5616	2.62722	2.60658
1674	GSM835512	GSE33779; GSE33803	Drosophila pupae before imagoes hatch	Pupae at LDC rotational control (1g-rot) without constrains, biological rep1	developmental stage: late pupae; strain: Oregon R; age: late pupae just before eclosion; g level: 1g-rot; environment (Î”t): normal; environment (â†“o2): normal; magnetic field (*): No	Early pupae were exposed to a cold step (Î”T) previous to the gravitational treatment or not. During the gravitational treatment pupae have a limite amount of oxigen (â†“O2) in a closed container or not. Flies were exposed to different altered gravity simulators (RPM, Magnetic levitator, centrifgue) and inmediately after the treatment were placed on ice in the Trizol solution (GibcoBRL).	DmPupae_Q0A.CEL; Gene expression data under altered gravity and altered environmental conditions during Drosophila metamorphosis	Pupae late stage	-0.768711	1.49381	1.77745	-1.41371	4.73454	0.0055403	2.53355	-5.02286	6.30238	14.1746	2.85953	1.98207	3.69664	1.45113	6.15294	6.61409	4.47839	1.14207	11.4861	5.09861	3.84297	-2.04975	0.951961	4.39302	13.3476	2.507	5.67342	4.64308	2.60552	-0.114643	3.03484	0.728761	2.86708	-4.61288	8.89097	17.5379	10.6421	-2.86509	-1.66177	1.40793	-4.92733	10.4501	3.16042	12.6736	3.61588	1.69214	3.77049	-1.36417	-3.98379	8.57142	9.01028	-6.95852	6.73524	3.1993	-5.54621	4.17707	5.05964	1.33228	2.20673	5.76536	-0.469811	11.3364	4.80728	0.67027	2.0643	1.30651	1.26955	6.66313	-0.450721	9.74062	3.80804	-0.245797	4.53078	0.249621	0.804702	-0.938737	11.3122	7.55427	5.45018	6.62597	6.26646	3.43533	0.516673	9.29709	-1.60836	3.53816	4.35362	1.20702	3.03954	4.98657	-3.63757	8.66399	3.56413	11.7073	2.56343	-1.20751	2.2002	0.861193	6.15143	17.2409	4.00579	8.76573	2.67515	9.31106	5.1724	11.4211	2.5611	4.533	14.2485	7.15376	2.89264	4.62013	3.51113	4.09275	12.4869	2.50038	-4.44204	6.75061	2.73643	5.71405	6.99455	-0.89013	3.18851	5.97255	7.79707	12.5463	3.24227	4.15672	-1.14897	-1.13493	3.90173	2.79963	7.47324	2.39876	2.08456	-0.0661189	-1.34554	21.656	-0.37002	6.90319	2.71621	4.347	3.46814	0.744495	4.13996	2.16465	9.1063	4.54952	2.83672	0.810854	2.05118	8.24769	-1.25702	0.65829	2.38213	10.2077	16.6079	5.49043	0.754081	-1.9606	11.0068	5.13855	10.3556	-5.00306	3.89123	8.80708	2.75485	2.88968	0.529914	4.44931	-0.00277613	3.58287	-2.64877	1.12627	0.894236	9.97279	5.10457	8.24338	1.53183	2.85953	6.03507	2.41278	8.74084	6.36419	18.5996	2.30444	-3.49289	5.82175	6.06362	13.6448	1.98909	3.36936	7.50369	-4.43652	4.89459	3.06656	4.7523	-1.09671	0.523356	-4.12844	-0.662413	4.08606	1.59251	5.27591	4.95469	3.46106	-1.015	-0.188969	-2.23118	4.6287	1.03569	0.0279049	7.5402	7.79501	12.3587	4.74064	-0.0717172	8.22068	2.09252	1.37625	4.62149	6.66588	6.57286	5.77578	-1.71453	3.35308	38.0621	5.78052	-0.601873	3.44289	1.93447	2.45891	17.7316	13.6546	11.5579	0.215626	5.18421	4.72665	5.3242	2.74897	6.20559	0.886516	6.5913	2.60627	2.31116	3.86932	2.91629	3.02271	-0.957475	6.77625	3.38217	0.106791	4.70049	3.07106	12.0831	7.99861	5.28626	-3.39959	4.9168	0.779884	5.09086	-0.0646113	3.03686	3.12823	14.434	4.85106	2.72544	2.19629	7.84326	6.62974	7.0024	2.08023	7.1888	0.542873	1.3348	3.21273	1.26518	4.76745	1.01632	6.42495	2.66752	2.16405	12.556	4.36526	-2.34796	2.05004	-2.06176	4.91012	4.48883	3.63078	3.52072	2.81739	6.1229	3.4383	7.56021	0.881256	-1.23665	-1.5762	1.74862	2.14801	-2.08834	3.47826	4.71545	3.2	0.0826605	7.60404	1.18378	0.576534	4.21931	10.2228	12.2669	1.46169	8.43506	2.43025	0.86263	5.9215	-0.134013	5.06691	5.11816	9.29775	4.14348	6.36459	4.75428	-2.98423	3.33152	-1.95681	2.61782	4.0705	3.96518	4.06473	-7.48781	2.01826	-12.7672	1.39853	11.6165	-2.37919	0.495215	2.80311	2.70726	15.6456	10.8912	7.6619	5.37726	1.88327	0.82621	1.19865	7.70446	3.22592	8.77374	-2.0957	3.82002	6.93635	2.15959	5.52551	4.93393	-2.57498	3.39488	7.92493	6.25767	1.26811	3.04747	8.47827	0.819509	-1.38028	4.2478	4.48438	0.710594	1.14077	3.35776	-5.99524	4.68627	7.10079	5.41219	4.93932	-1.26022	-1.64209	-0.011099	5.00398	3.15602	6.60494	3.1187	-0.805371	-10.8873	-4.03724	0.287005	2.29218	3.04033	11.6956	3.02161	-1.53045	-5.99521	4.50955	7.63153	3.87776	-3.89188	-5.43892	2.74404	-1.3014	9.09193	3.48008	2.97993	4.67876	10.0331	-3.61649	6.90907	7.93837	3.96023	5.42269	11.4948	5.74528	0.238289	1.11867	1.27526	2.4879	1.55062	1.01785	9.4603	14.742	2.99143	0.426526	3.56978	3.79989	6.04453	3.64225	-1.3022	-0.175761	4.81412	2.2142	-0.213124	2.1302	3.5393	7.08938	-2.12599	4.74722	6.0233	25.0364	5.74003	4.24055	-7.28344	3.45537	4.23797	8.78476	-12.5952	21.4336	7.6084	5.04945	11.8331	7.32957	8.80333	2.61681	5.79259	4.07678	4.56714	2.15025	1.19195	2.14591	-0.282505	-0.423307	-0.412242	4.97654	9.33715	5.81329	0.1489	-5.09724	-1.08212	3.30556	8.90957	4.76669	0.0711657	-0.897962	3.45735	2.20864	-10.7447	1.52001	11.3294	0.121053	1.08391	2.96532	5.40119	1.82178	1.03616	9.93332	5.63701	-3.3769	0.79088	1.82044	4.47454	4.14841	4.90557	3.65326	2.81851	6.26044	3.37133	-8.19085	-0.0176986	2.45981	3.31556	4.12271	-7.40031	0.112087	5.61052	7.55497	6.61852	6.46177	5.17171	1.44196	5.15512	0.623729	10.2818	3.45903	1.2796	4.39579	1.28203	0.971456	5.62799	6.96654	4.8861	4.30796	3.40945	1.14967	2.0358	4.62121	-0.603235	2.34575	9.33748	3.38556	7.29061	3.70667	2.58995	-0.00116349	4.17687	7.21443	3.40499	4.31251	4.67779	3.81831	6.35895	2.74765	9.83429	2.83662	2.55435	2.83837	-4.28781	3.41117	4.21226	2.52379	-0.342482	3.9418	4.18885	-1.53396	3.05236	3.08343	0.750473	1.01239	-10.4522	1.73572	1.96681	2.92676	2.04661	2.73555	-6.61595	-3.0464	1.87189	-0.344677	8.43021	0.592298	1.13169	2.29463	1.73001	4.25452	2.46823	2.84333	5.95898	3.93898	-0.911447	4.5975	6.22246	-10.2551	22.3856	-1.78116	9.02764	4.73929	4.79931	-0.52134	-6.63739	4.05341	-0.45188	3.74066	1.76304	2.56961	6.69596	2.2378	5.417	3.45121	3.3414	0.782518	3.995	3.47821	2.11366	5.226	6.01535	23.0462	0.611006	3.4077	2.56588	7.33245	-8.66634	1.92926	7.89021	6.60981	6.86139	1.61814	6.40869	6.62079	-0.271839	5.88631	-0.384842	7.5268	4.88095	-5.16944	0.846963	6.66014	0.0208442	3.61436	3.1632	1.75834	13.5878	4.38254	8.72366	6.1476	1.27734	39.9741	2.87785	5.75743	1.01267	-2.90793	2.89397	3.70883	5.38776	7.73455	7.27163	0.956816	3.92955	2.40761	2.19673	6.85714	5.38493	10.4462	1.40595	8.06321	1.00579	4.48302	10.6967	-0.397719	0.878752	9.53021	3.38902	7.4173	8.90413	10.7634	1.15612	2.86851	6.15199	4.62801	1.16951	4.62184	2.38682	5.84769	2.46353	3.09499	0.504434	-2.34456	2.03409	2.70647	3.49844	2.04402	-0.667526	12.4833	0.0142683	4.73351	7.88183	3.69674	3.88181	1.30284	-3.61221	6.00029	1.04642	-2.09457	4.6105	9.1153	6.89918	5.52731	3.16317	5.8584	4.83703	5.50396	-1.46068	7.34266	-0.190792	2.4728	3.96899	2.9654	2.61329	6.48108	3.43256	4.32134	1.66672	6.20725	2.09594	3.18006	5.22536	3.58193	4.04367	3.42051	1.71394	2.68159	4.33651	0.547133	16.3299	3.63577	-1.11422	-19.9801	-0.00723629	4.51817	2.14519	2.30679	18.8954	7.15044	2.63713	3.58482	2.70059	-0.0567309	-0.803871	-1.83868	7.17985	2.45727	-1.7811	0.0324541	-0.611948	2.45833	6.4633	7.14004	6.73839	-0.536106	3.66479	0.676922	3.79065	2.66087	4.91471	3.49143	2.67353	-2.44971	1.71588	0.692876	11.3537	-0.874689	1.51776	4.01068	4.95996	1.67995	-0.64284	2.33355	2.3904	4.82202	7.09063	0.0364279	7.34694	11.6849	-2.02954	24.253	1.15097	15.3118	6.29939	1.01208	2.84225	3.94833	5.6913	1.38404	8.4045	9.00236	1.21801	2.10126	7.03479	2.90377	5.75149	2.53569	17.0729	2.81665	7.42521	1.86306	1.62964	0.0426304	3.7823	4.18265	1.18514	2.69246	7.04882	5.86042	1.52562	3.26968	3.23997	2.47796	1.07779	3.37213	4.17773	-0.537709	3.26768	0.845359	-0.119241	0.944117	4.29404	5.35101	7.82771	3.06845	4.83169	0.45028	2.26216	2.30054	1.57346	3.03544	8.39146	0.568945	4.09136	10.6287	3.449	-0.250676	6.93039	9.49967	1.32027	13.4534	7.66095	1.70845	9.42884	7.43009	1.95358	1.65509	0.931124	2.3595	2.43261	4.38983	-2.49771	11.8058	1.38807	2.93159	1.92279	2.26553	7.36142	7.13692	1.93496	1.03361
1675	GSM835513	GSE33779; GSE33803	Drosophila pupae before imagoes hatch	Pupae at LDC rotational control (1g-rot) without constrains, biological rep2	developmental stage: late pupae; strain: Oregon R; age: late pupae just before eclosion; g level: 1g-rot; environment (Î”t): normal; environment (â†“o2): normal; magnetic field (*): No	Early pupae were exposed to a cold step (Î”T) previous to the gravitational treatment or not. During the gravitational treatment pupae have a limite amount of oxigen (â†“O2) in a closed container or not. Flies were exposed to different altered gravity simulators (RPM, Magnetic levitator, centrifgue) and inmediately after the treatment were placed on ice in the Trizol solution (GibcoBRL).	DmPupae_Q0H.CEL; Gene expression data under altered gravity and altered environmental conditions during Drosophila metamorphosis	Pupae late stage	-1.45799	0.165662	1.72167	-1.28122	3.39849	-0.111632	3.78653	-5.7651	8.58334	14.4121	2.48196	1.98785	3.07303	1.70953	5.52592	7.43313	4.96037	1.09758	11.4315	6.02318	4.55337	-1.66622	4.55372	4.6107	11.029	3.97997	5.22545	6.57481	2.58582	-0.873078	2.03471	1.26674	-0.952443	-3.41916	6.86353	16.6454	9.11821	-3.38999	-1.82536	0.90417	-2.86099	9.32135	1.44504	16.4448	4.44256	3.49562	3.99534	-1.70189	-4.41608	7.76859	8.95686	-5.56661	7.37842	2.74162	-4.41733	3.33105	3.52995	1.77728	2.25636	5.17104	2.75186	12.0704	4.81201	3.92775	1.58879	1.7257	0.527387	6.06979	-0.480051	9.51636	2.21041	-1.78541	4.22984	-0.347692	0.0730363	-0.896888	10.7589	6.30027	5.3814	7.00091	6.86929	3.93945	-0.0103901	8.81592	-1.60499	3.55209	4.18422	0.132136	2.55911	5.39093	-0.309024	8.1334	5.24829	10.9591	2.21542	-1.78177	1.73827	1.09249	4.62163	17.3594	1.97817	7.1853	1.69923	8.20395	5.01157	14.8589	3.88994	4.14126	18.1031	7.4171	3.27251	5.07787	3.78501	5.00305	12.5805	2.12244	-5.29426	4.17917	2.92927	5.67741	7.7772	-1.05931	3.58759	4.67913	9.34174	13.192	4.21112	4.47401	-2.1297	-1.28025	2.5396	2.6253	8.14562	1.27371	1.76238	0.274293	-1.01812	18.3607	-1.3192	7.44156	2.62641	4.13698	2.85503	1.21136	3.24725	2.37253	13.0312	5.58964	3.32161	-0.733183	1.12659	7.86561	-0.504437	0.518112	3.48775	2.05338	16.3273	6.13146	0.115514	-2.14642	10.6367	7.3869	8.71795	-4.00078	5.95722	8.85256	1.20105	3.95312	0.382542	4.85013	-1.75121	3.64004	-3.33298	1.22571	0.7128	10.019	6.07993	5.79417	0.984979	2.48196	7.1813	1.70899	7.34382	7.51282	16.1717	2.1771	0.0112316	6.40659	7.23165	14.8696	4.17014	3.68736	8.14065	-5.366	3.89442	2.42156	4.03086	-2.43232	0.838022	-4.43643	0.153194	3.49063	1.7325	5.61287	4.43615	3.71565	-1.22095	-1.25394	-2.36059	3.83432	0.436524	0.95659	8.19881	8.10944	13.5141	6.24292	-1.88852	7.5518	2.00343	-0.255085	4.6265	4.4686	6.14227	6.17247	-0.423233	3.84265	33.2887	4.55827	2.40992	3.63433	3.64342	2.65338	15.166	14.8516	11.3445	0.0133376	14.35	8.35469	3.3082	2.97251	4.91702	0.0513745	7.00433	2.14693	1.89414	3.98366	2.5503	2.45363	-1.1022	6.44966	2.75244	0.164259	6.67327	3.40872	8.95497	8.65949	5.00761	-2.3406	5.45851	0.631189	6.92178	-0.0863301	3.08022	3.06512	15.1803	5.88811	2.11771	1.80077	7.83864	6.58257	5.83768	1.93786	6.71297	-0.198665	1.58627	4.21964	1.02407	8.02602	1.23518	4.83941	2.81535	1.32465	12.5548	4.39605	-3.14518	1.74967	-2.14914	4.14003	4.97801	2.52605	4.48713	1.57086	5.8988	2.97742	10.9777	-0.116983	-1.27874	-3.65658	1.35075	1.65455	-2.41816	2.73731	5.61518	6.47566	0.227524	7.96305	1.81778	0.52127	4.33162	10.4931	17.9415	0.438156	8.81409	1.76292	3.25356	5.19437	-0.454055	5.06754	7.66886	10.4447	3.63632	4.68057	4.31027	-4.40041	2.58336	-3.48077	1.82887	6.44616	3.20933	5.16671	-10.5338	1.39047	-10.4692	0.828289	9.67457	-2.01552	0.477575	1.58709	5.415	12.8004	14.1278	8.77778	5.13684	1.94349	-1.30099	0.708965	7.33877	3.25524	9.84385	-1.7824	2.86365	6.85325	1.014	5.66732	4.76242	-1.82772	5.2084	8.2366	5.52078	1.81807	2.72467	11.9542	1.16667	-1.3567	4.18959	3.04243	0.490883	0.173785	3.93423	-7.25401	4.48222	7.00643	5.31932	4.99221	-1.50671	-1.80981	0.447818	4.97174	3.63531	6.93367	1.32695	-0.804771	-12.324	-4.52376	2.46503	2.13054	3.69941	11.8928	2.87034	-2.08877	-7.15143	2.90329	12.5209	2.69888	-3.35575	1.11492	3.12128	1.29459	8.72722	2.85393	4.46862	5.57059	10.629	-0.697367	4.95557	9.12627	3.66633	6.70882	13.6459	6.89149	0.118079	2.35441	0.195044	2.91163	1.58191	-2.14094	9.54339	14.6644	3.30578	1.67937	2.29891	2.76168	6.57447	2.10324	-0.911934	-0.376586	5.01747	2.30985	-1.09116	1.11223	2.20661	6.64372	-2.4557	6.14535	7.69352	22.1632	5.71507	3.65458	-8.06224	3.70256	5.12373	9.15766	-14.0494	20.7484	7.165	5.95747	12.7232	7.65338	7.46954	2.02648	5.98827	3.83711	4.41811	1.34958	0.593831	1.04494	0.0428689	0.500929	-1.26079	3.87091	8.82961	5.90027	-0.503699	-5.99419	-2.02943	2.48785	8.76088	3.94721	0.393755	-1.02443	3.66419	1.53612	-10.4051	1.23615	11.5352	0.136954	0.0943614	3.70995	4.85477	1.32715	-0.204967	8.10857	5.09443	-3.96734	1.08842	2.50477	3.90034	4.16927	3.91532	3.7579	2.36927	4.88467	3.25254	-6.04981	0.555694	1.84312	1.69453	3.8098	-8.51164	-0.388834	7.71046	7.26727	6.58056	8.48277	5.44236	1.82491	6.31935	0.286345	9.22737	4.149	1.77727	5.28955	0.0721323	0.959347	6.28592	7.03751	5.46679	5.14208	2.9373	0.0300188	1.77051	4.81601	-0.486419	2.82083	8.61454	2.68041	6.32425	3.15056	3.13524	0.490921	4.44828	7.54919	3.69438	5.30406	4.6018	3.85812	6.51572	2.58321	10.5628	4.18615	1.88356	1.82145	-5.43051	1.69178	3.85021	4.14287	-0.460204	3.65763	3.29747	-0.42191	3.07094	3.64916	0.848936	0.648238	-11.7885	0.852919	2.16085	3.39436	2.05129	2.75553	-7.72891	-3.31191	2.10566	-0.345271	9.1704	1.11676	1.83165	2.25415	1.05295	3.65342	-0.136869	3.46102	5.992	1.79748	-2.52351	2.56948	6.88494	-11.8236	19.0882	-0.696985	8.00232	6.61321	5.54867	-2.65515	-7.46338	5.83073	0.0589623	2.46106	2.68612	4.72268	6.75946	1.4416	5.24729	2.52483	3.40823	0.300281	3.02345	2.79788	1.51039	5.3555	6.04353	22.4943	0.0310931	2.92281	-0.845809	8.12628	-7.49094	1.70587	8.35125	4.8673	6.93673	0.308948	6.41413	6.32617	0.560554	6.66327	-0.385875	7.98726	6.11267	-4.67333	-0.402538	7.13735	-0.216422	3.76401	3.32417	2.19818	14.4313	3.84669	9.05566	5.69949	1.96163	33.8639	2.51545	6.61551	2.38516	-4.17187	3.67439	3.71645	7.17654	8.53725	8.16817	0.820357	3.89968	2.21641	1.65456	6.48971	5.61324	9.02791	1.21296	9.9398	0.963231	4.47511	9.47515	-0.746344	0.34811	10.5293	2.58804	8.03087	9.56577	10.4177	1.11204	2.83978	8.27441	4.59375	1.48871	3.78275	2.39072	6.7207	2.45144	2.77569	0.866284	-2.49744	1.60348	2.56091	3.1699	2.35922	-1.47911	15.2558	0.086526	4.43729	8.53692	3.63037	3.99533	1.22761	-3.9717	9.19121	0.230705	-1.72998	3.72289	7.64155	7.72415	5.0295	2.89872	5.38397	4.02205	4.11295	-1.77156	5.7752	-6.24905	2.94918	3.95291	2.30519	4.15216	6.02903	2.31058	3.04528	1.5092	7.24256	1.35196	3.82178	4.82993	3.47923	3.88252	3.43031	1.28128	4.92958	3.96207	-0.292925	13.4812	6.29585	-2.12353	-22.7274	0.53135	2.57557	0.687359	2.11123	16.6329	7.2109	2.87147	2.99093	2.12536	-0.73583	-1.25341	0.953497	7.73161	3.33313	-3.18249	0.528189	-0.675551	2.85203	6.18525	7.39182	5.7172	1.01092	4.34358	-0.914105	3.93199	2.39289	2.22381	2.90624	1.13129	-3.06095	3.16582	-0.836993	11.6342	-2.19951	-0.104205	4.21563	3.60779	1.28235	-0.908056	1.30877	0.874754	5.58944	5.45173	2.35858	7.85589	6.50029	1.39164	22.5852	0.226533	15.0657	5.72879	1.40627	2.50203	2.88881	6.72626	0.575566	8.77363	8.52721	-0.0982879	3.13258	7.85186	3.39051	9.71258	2.53651	7.57611	2.4555	5.05986	2.7336	1.19127	0.0454761	2.87045	2.76153	0.472328	2.40898	7.90183	5.15144	1.34882	2.61301	2.7065	3.65389	1.03423	4.02641	5.30526	1.10933	2.80219	0.728054	-0.252206	0.33548	4.09413	4.4708	7.77045	2.71254	3.03565	0.204252	2.31955	4.17532	1.60551	2.00187	7.01758	0.671466	2.38492	10.0777	3.28887	1.90543	7.17727	9.88316	0.884253	11.3527	8.18419	2.29206	9.06335	9.04738	3.07795	1.5498	1.14792	1.91523	2.89241	4.19175	-2.85887	13.0282	1.96212	3.14586	3.24309	2.13309	6.78996	6.86285	1.71696	2.42702
1676	GSM835514	GSE33779; GSE33803	Drosophila pupae before imagoes hatch	Pupae at LDC rotational control (1g-rot) without constrains, biological rep3	developmental stage: late pupae; strain: Oregon R; age: late pupae just before eclosion; g level: 1g-rot; environment (Î”t): normal; environment (â†“o2): normal; magnetic field (*): No	Early pupae were exposed to a cold step (Î”T) previous to the gravitational treatment or not. During the gravitational treatment pupae have a limite amount of oxigen (â†“O2) in a closed container or not. Flies were exposed to different altered gravity simulators (RPM, Magnetic levitator, centrifgue) and inmediately after the treatment were placed on ice in the Trizol solution (GibcoBRL).	DmPupae_Q0I.CEL; Gene expression data under altered gravity and altered environmental conditions during Drosophila metamorphosis	Pupae late stage	-1.56744	0.50977	1.73896	-1.69846	3.1763	-0.143201	3.44542	-5.99644	8.89954	14.4698	2.67165	2.1163	3.23709	1.77064	5.32817	7.72062	4.95386	0.710627	11.5847	5.72472	4.66103	-1.65371	4.75535	4.43263	11.415	3.95223	5.07238	6.29573	2.18829	-0.904577	2.00728	0.866455	-0.541099	-4.23383	5.63663	17.5772	10.0032	-3.70953	-1.90009	0.746431	-4.39166	9.63754	4.06337	17.3301	4.46088	3.36021	3.49953	-1.54941	-4.61172	7.77726	9.02704	-4.93978	7.34074	3.05431	-4.63514	2.91105	3.30853	1.80997	2.29513	5.02133	3.91532	9.82249	3.47489	3.11798	1.44391	1.47286	0.728422	5.6475	-0.511765	10.0685	2.40537	-2.03669	3.98233	-0.0815078	0.116086	-0.691146	11.3101	6.21044	4.99197	7.15693	6.61138	3.78462	-0.513865	8.84532	-1.82045	3.58109	4.36263	-0.0457638	2.70251	5.25149	-0.668317	8.19448	3.82409	11.0453	2.18748	-2.51351	1.35068	0.5922	4.22943	17.7763	1.47281	6.84053	1.90885	8.18907	4.66491	14.9549	3.82166	3.89118	18.3208	7.51902	3.29012	5.09708	3.2463	4.92289	12.3863	1.90948	-4.20527	3.82668	3.11016	5.7267	7.94795	-0.895188	3.6404	5.22867	9.51743	12.629	4.06029	4.74971	-1.77428	-1.09863	2.16475	2.14722	8.11799	0.852271	1.52506	0.113913	-1.22348	19.5269	-1.45827	7.57241	2.31655	4.2509	2.87832	0.48868	3.27651	2.10601	12.655	5.026	3.1002	-1.07937	0.870707	7.86641	-0.419124	0.363261	3.60987	2.45636	16.3794	6.0474	0.0209839	-2.06987	11.6638	7.14133	8.98414	-3.76901	5.97256	9.01669	0.975441	4.32138	-0.140798	4.67742	-2.04238	3.80992	-3.0767	1.13642	0.723028	10.3175	5.87831	5.68055	0.795508	2.67165	7.08161	1.36947	7.73626	7.14219	16.6381	1.83948	-1.77457	6.50627	7.3366	14.0067	3.92836	3.3018	8.19215	-5.18423	4.29659	2.0538	3.94497	-2.5057	0.997514	-4.21356	-0.278742	4.10603	0.873893	5.71761	4.02818	3.83847	-1.10365	-1.3193	-2.62861	3.79422	0.410516	1.29703	8.42918	7.9213	13.9178	6.06296	-1.91154	7.73894	1.8019	0.234862	4.79765	5.04783	6.08079	6.51876	0.0305144	3.93694	34.7007	4.70122	2.75254	4.16665	3.55399	2.4761	15.5241	14.8974	11.4901	-0.272717	14.3611	8.42773	3.40071	2.92974	5.06975	-0.0943651	6.87467	2.34424	1.65861	4.21665	2.23004	1.79757	-1.46058	6.29577	2.92598	-0.783231	6.88248	3.47764	9.48306	8.43824	4.87556	-2.93396	5.43676	0.667405	7.06783	-0.345664	2.83583	3.23832	16.072	5.75694	2.33396	1.51721	8.13419	6.85568	5.11237	1.6591	6.14463	0.00673775	1.18573	4.0674	1.04039	7.65004	1.22477	4.36536	2.23292	0.996012	12.3491	4.0315	-2.84207	1.60274	-2.07356	4.11375	5.41879	2.52814	4.465	1.60902	5.81115	1.89777	11.0856	-0.012875	-1.36566	-2.8677	1.16894	1.55543	-2.56803	2.65464	5.89638	6.05236	-0.0203466	8.11591	1.38058	0.116996	4.50342	10.7793	18.2095	0.529841	6.4245	1.82491	3.20691	5.10774	-0.259716	5.39862	7.53257	10.6468	3.71479	4.54456	4.54206	-4.31891	1.39926	-3.26761	1.78214	6.68054	3.15889	5.31657	-10.2286	1.58591	-11.3496	0.909904	9.16628	-2.63326	-0.37549	1.65363	6.04979	13.6954	15.4681	9.55147	5.04134	2.04295	-1.45923	0.46311	7.44139	2.71465	9.71182	-2.07224	3.0018	7.21002	0.930582	5.67909	2.83004	-1.77113	4.65131	8.22554	5.56682	1.52828	2.39412	12.4221	0.773228	-2.0617	4.71298	2.89799	0.36094	0.0793716	4.02292	-7.11702	4.64802	6.9458	5.6791	5.00722	-1.33729	-1.55507	0.483884	4.58948	2.74356	6.72371	1.69119	-1.25866	-12.054	-5.54275	-1.57469	1.9905	3.97648	11.5549	2.55063	-2.01479	-7.46315	2.81307	12.3007	2.74232	-3.54543	0.955739	2.90683	0.189959	8.79504	2.62898	4.09184	5.60679	10.9016	-0.388087	4.31457	9.19383	3.76995	6.56171	13.6076	6.69206	-0.620017	2.152	0.0824919	2.77332	1.04382	-1.89268	9.77905	14.921	2.8338	1.66238	2.6297	2.5964	6.92869	2.32513	-0.720867	-0.381938	4.61005	2.04877	-1.17599	0.635576	1.82118	6.75939	-2.79021	6.11279	7.68848	21.5318	5.48247	3.63138	-8.26007	3.64352	5.02268	9.0562	-13.3598	21.2714	7.42405	5.92625	11.6849	8.32695	7.35794	1.97018	5.50115	3.52438	4.61404	1.4036	0.483651	0.851989	-0.332126	0.33984	-1.3016	2.67775	9.02234	5.97988	-0.912463	-5.87273	-1.94701	2.48479	8.89778	3.86756	0.0656411	-0.984598	3.1048	1.95827	-10.4729	0.450589	11.1842	-0.201547	0.148438	3.50516	4.64527	0.870234	-0.477338	8.4303	5.01591	-4.02131	0.461201	2.75507	3.7506	4.27599	4.23572	3.45444	2.26785	4.83746	3.42819	-5.10382	0.219742	2.17874	1.40451	4.0181	-8.17005	-0.353864	7.08918	7.25272	6.91934	8.78538	5.28006	1.83798	6.25341	0.471925	9.53897	2.79458	1.55822	5.29015	-0.00856345	0.666918	6.59707	7.81665	5.46815	5.14665	2.96188	0.151314	1.60318	4.69946	-0.439091	1.15458	8.80444	2.41125	5.86813	2.65816	3.31674	0.409604	4.27944	7.72278	3.70747	5.46603	4.78124	3.9752	6.53301	2.60147	10.4391	4.23595	1.90449	1.81377	-5.39384	2.09984	3.51738	2.7601	-0.30038	3.87764	3.36496	-0.383731	2.78582	3.4091	0.956645	0.577956	-11.5399	0.903831	1.9211	3.23609	1.37504	2.56341	-7.48743	-3.231	1.77859	-0.865548	9.28184	0.62783	1.67889	2.096	0.754231	2.94654	-0.343408	3.58695	6.06192	1.65777	-2.67624	0.574164	5.36044	-11.4792	18.8046	-1.13461	8.27498	6.35055	5.69797	-2.56287	-7.66737	5.93577	-0.221507	2.27888	2.91858	4.72619	6.56861	1.04563	5.28152	2.13617	3.31648	-0.0570561	2.97874	3.15951	1.67548	5.70999	6.16642	22.6218	-0.298573	2.44123	-1.15392	8.20627	-8.60719	1.56272	8.34556	4.72855	6.87175	0.219492	6.29033	6.33835	-0.191825	6.83017	-0.369429	7.26484	6.3382	-4.58808	-0.415192	7.21458	0.265307	3.68682	3.10594	2.55817	14.0003	4.1455	8.65038	5.38799	2.01872	35.2992	2.515	6.28799	1.72255	-4.14512	4.10692	3.97721	6.94088	8.59756	8.21666	0.802982	3.90136	2.54	1.79925	6.61028	6.07412	9.39709	0.967731	10.1687	0.979199	4.45641	9.70057	-0.560618	0.42761	10.662	2.59868	7.72935	9.76456	11.0431	1.12242	3.07815	8.18811	4.44798	1.03153	4.01845	1.93086	6.63683	2.44934	2.63766	0.756004	-2.42207	1.43143	2.12926	2.29329	2.44331	-1.63094	15.1398	0.0557887	4.11774	8.54045	3.68604	3.91395	0.810502	-4.1373	8.63616	-0.0546762	-2.24591	3.8047	8.07347	7.24392	5.33893	2.86956	5.49238	4.54567	3.85491	-2.13693	5.32797	-6.38726	2.43352	3.60238	2.37188	4.43044	6.12952	2.23902	2.99517	0.646005	7.52955	1.36998	3.66577	4.68552	3.58821	3.77177	3.48186	1.23076	5.25256	3.92515	-0.151402	12.9828	5.9749	-1.94374	-21.0033	0.161981	2.99971	0.411007	2.09056	17.3661	6.95424	3.2421	3.08335	1.97199	-0.70568	-1.44277	0.676592	7.85509	3.34888	-2.85572	0.470812	-0.867826	3.18949	6.40941	6.71912	5.81548	0.78279	4.38107	-0.650009	4.04491	2.30921	2.41065	2.52868	1.63536	-2.87571	3.23015	-0.631915	11.8496	-2.32078	-0.161718	3.97979	4.04218	1.49689	-1.447	1.19316	0.926558	6.28307	5.59255	2.83944	7.33636	7.04145	2.23717	23.7054	-0.254751	14.3439	5.57452	1.26893	1.87467	3.07479	6.79993	0.205249	8.19446	7.91943	0.0156999	3.06662	8.05469	3.25731	11.688	2.46778	8.50912	2.40015	5.24326	2.58309	1.05739	-0.218452	2.61763	3.11519	0.624323	3.0542	8.14135	5.24043	1.11421	2.64078	2.6892	3.53237	1.01474	4.25725	4.69608	-0.638185	2.56556	0.619294	-0.302219	0.540213	3.74838	4.47355	7.63355	2.68926	3.63449	-0.464724	1.8067	4.22923	1.52587	1.98279	7.32809	0.60492	1.66327	9.74636	3.37878	1.36996	7.22967	10.0578	0.744625	11.6907	7.99014	2.30105	9.28708	9.50184	2.975	1.55354	1.24387	1.97008	2.46011	3.98633	-3.51727	12.7537	1.81204	2.70034	3.05015	1.77839	6.44492	6.76671	1.49752	2.15984
1677	GSM835515	GSE33779; GSE33803	Drosophila pupae before imagoes hatch	Pupae outside LDC (1g) without constrains, biological rep1	developmental stage: late pupae; strain: Oregon R; age: late pupae just before eclosion; g level: 1g; environment (Î”t): normal; environment (â†“o2): normal; magnetic field (*): No	Early pupae were exposed to a cold step (Î”T) previous to the gravitational treatment or not. During the gravitational treatment pupae have a limite amount of oxigen (â†“O2) in a closed container or not. Flies were exposed to different altered gravity simulators (RPM, Magnetic levitator, centrifgue) and inmediately after the treatment were placed on ice in the Trizol solution (GibcoBRL).	DmPupae_Q1A.CEL; Gene expression data under altered gravity and altered environmental conditions during Drosophila metamorphosis	Pupae late stage	-0.664264	0.728622	2.04094	-0.986137	4.57851	0.606583	2.36076	-3.79846	8.32897	13.9728	2.81066	1.77232	4.15438	1.1693	6.49948	7.07179	5.28334	1.65529	11.2071	5.02009	4.3861	-1.97962	2.15532	3.49932	12.5531	3.28021	5.95556	4.74955	2.81793	-0.510154	3.49507	0.605126	1.66688	-3.92181	7.46957	17.0618	10.2112	-2.40302	-1.29893	1.97442	-4.49757	11.426	16.6935	12.5957	5.3971	2.11213	4.23726	-1.14405	-3.94841	7.76285	9.16654	-6.14103	4.26354	4.91815	-5.43893	4.70904	4.67258	1.52828	2.20944	5.91365	-0.981958	4.54207	4.61936	-0.411503	1.77601	1.84518	1.56659	6.51344	-0.381257	11.3771	3.13079	-1.22938	4.34422	0.59807	0.723244	-0.0570059	11.3623	8.07861	7.06672	6.83173	7.29301	3.74104	0.207316	9.02102	-1.72076	3.39055	4.80661	0.469946	2.735	4.75733	-4.27121	8.50499	2.81982	10.2501	2.90902	-1.53067	1.96472	0.826497	6.32681	18.4566	4.97168	7.90741	2.15665	8.86109	5.54821	15.0211	2.68455	4.42349	15.9994	8.10038	3.35589	5.62112	3.17559	4.7982	14.1644	2.34118	-3.86546	5.60536	4.72697	6.35491	7.15427	-0.904065	3.84838	6.754	8.83379	11.3187	3.06799	4.77454	-0.932007	-1.0557	1.76601	2.34719	8.14284	1.49767	1.73333	0.014776	-1.63988	22.5421	-1.30874	7.38334	2.56569	4.52775	3.42387	0.130524	3.78492	2.02583	9.17475	4.81843	3.19852	-0.102617	2.21787	7.35483	-1.36879	0.0579151	2.58636	4.59723	17.0917	5.78959	0.164975	-1.80676	14.5555	5.21666	10.6372	-3.83702	4.59119	9.08945	1.90485	2.66224	0.799326	4.69675	-0.676492	4.04789	6.42227	1.52876	1.48812	10.3449	5.0386	7.2349	2.14128	2.81066	6.08502	0.783409	7.33853	6.61125	16.6915	2.60188	-2.63533	6.34221	6.48877	10.8477	2.37314	3.43988	7.57043	-4.61612	5.68087	2.82646	3.83107	-0.738309	0.957203	-3.43564	-1.14527	4.38815	1.25245	5.97407	4.35907	4.35593	-0.953124	-0.523386	-1.31614	4.91029	1.69882	0.159301	7.80148	7.97922	13.2844	5.57201	-0.702615	9.77724	2.25175	1.10129	4.62836	6.82944	6.55962	7.45675	-0.17179	4.19564	36.1802	5.40803	-0.0607841	4.08915	2.5678	3.12939	17.527	15.1797	12.1398	-0.256898	5.71137	6.22741	3.86575	2.84299	6.5897	0.220704	6.58742	2.72054	1.75313	4.57136	2.88392	1.85112	-1.0574	7.60213	3.16708	-0.693245	5.52615	2.97771	11.5735	8.66364	5.16702	-3.19447	5.44132	0.928242	5.82492	-0.194448	3.0745	5.14244	12.859	5.35574	1.96597	2.30968	8.76801	8.9557	6.90265	1.85845	6.83995	0.637733	1.45483	3.34947	1.24484	5.29645	1.28596	6.62173	3.75963	1.85703	15.4554	4.31724	-2.03762	2.15507	-1.40203	4.45319	4.8333	3.3938	3.77803	2.09667	7.04867	3.16376	8.75254	0.890542	-1.0894	-1.29783	1.36096	1.33775	-2.26909	3.01995	5.09804	3.21041	0.261829	7.66266	0.730708	0.188523	5.25816	11.9898	13.4699	0.719431	1.04597	2.04307	3.30953	5.57786	0.223831	5.74189	4.89594	9.96937	4.07633	5.20172	4.77941	-2.95149	0.796849	-1.74542	2.07765	4.54613	3.75842	5.48434	-9.13724	2.07999	-11.8422	2.43895	11.0176	-1.94253	-0.0997747	3.09033	1.63592	16.5458	11.3296	10.2488	5.72132	2.43131	0.106992	1.26876	8.00713	3.55523	8.78007	-1.14351	4.11608	7.50427	1.58171	6.22042	1.20925	-2.07888	2.192	8.44843	6.10401	1.02402	3.34085	11.8465	0.576525	-1.01514	5.3144	3.89954	0.896144	-0.0397381	3.96635	-5.29845	4.24434	7.50475	5.69251	5.88888	-1.00367	-0.573353	0.50219	5.62503	3.79049	7.1242	2.20925	-0.500233	-10.3482	-3.48259	2.60694	2.11344	5.15749	10.3172	2.92583	-0.983608	-5.90238	4.2349	8.07397	3.4175	-2.53202	-5.47161	2.99262	-2.91546	9.20735	4.02704	2.75178	5.16957	10.7767	-3.58511	5.86201	8.41706	4.29703	5.96491	12.1987	6.25613	-0.24908	1.61709	1.2883	2.87831	1.16369	-0.657875	9.50554	17.4716	4.18427	0.630889	4.03075	3.67161	6.64033	3.76079	-0.199698	0.584732	4.51067	2.01417	-0.408496	1.77166	2.89234	8.26557	-1.94401	4.68941	6.24746	22.4971	6.38805	4.57728	-7.53313	3.68519	4.57316	9.24215	-11.7595	20.6171	7.0848	5.61173	9.27387	7.73005	8.58846	2.69523	6.47032	4.62432	4.31661	2.02059	1.08451	1.413	-2.11859	-0.443685	-0.743649	3.80854	10.2499	6.79537	-0.0180039	-4.7779	-1.10665	1.54169	10.4049	3.02149	-0.355067	-0.880142	2.82284	3.12286	-9.54229	1.99345	11.0969	0.838444	1.12997	3.47748	6.27865	1.23136	0.610331	9.40148	5.55634	-2.98909	0.431939	2.49057	4.2966	4.60933	5.66935	3.60364	3.11735	6.86042	3.20135	-8.0867	1.73131	2.44409	1.89408	4.35093	-6.92092	0.313195	4.34132	6.62192	6.78509	12.4877	4.65327	1.97296	5.19166	-0.0159467	10.1993	0.519647	0.744585	4.85095	0.978836	1.34271	5.84094	7.13093	5.43749	4.95697	3.20591	1.53713	2.36052	4.83663	-0.794512	2.81204	8.85035	2.59546	7.03371	3.38167	3.03001	0.535562	4.37271	7.45279	3.71146	4.45186	3.91372	4.1022	6.54895	2.61355	10.8679	5.32883	2.24355	3.11357	-4.09599	4.5958	3.78799	0.875405	0.258934	4.10848	5.1533	-0.850662	2.54082	3.51543	1.07406	1.57854	-10.3881	1.72412	2.02645	3.30523	2.15479	2.54529	-6.077	-2.57347	2.99013	1.0368	8.54376	0.590912	1.27704	2.51999	1.53503	3.60817	0.33843	3.43978	5.60273	3.68424	-1.53585	1.77336	1.95856	-9.60502	21.1187	-1.80147	7.98786	4.95762	5.07816	-2.05404	-5.83445	6.24561	-0.562742	2.92438	2.52012	2.31981	7.00743	2.17078	4.655	3.2213	3.37974	1.04246	3.29806	4.06076	2.03764	6.21817	7.44584	25.5922	0.694011	3.53216	-0.542023	8.05123	-8.74438	1.86252	8.12189	5.93552	7.1945	0.692761	6.28406	6.11586	0.0640114	6.68653	-0.529751	7.08444	5.24759	-1.26918	0.224217	7.87408	0.621384	3.57556	3.4984	2.43823	13.3249	5.21014	9.73172	6.76416	2.02781	45.1941	3.67433	7.29195	6.8617	-3.75953	3.18942	4.03183	4.85971	8.16845	7.56333	1.10685	5.38051	2.73452	2.50361	7.5461	6.09741	9.88683	1.93061	9.27977	0.684119	5.03033	12.7686	-0.670776	0.845507	10.0229	3.05872	7.48087	8.85886	10.7288	0.807654	3.41208	6.15298	6.47901	1.4254	5.62341	2.27672	6.66968	2.72874	3.09679	1.06561	-1.66079	2.9869	2.26958	3.67866	1.85658	-0.612786	13.3748	0.0714159	3.8945	7.87527	4.09996	4.39245	0.931651	-3.03883	6.07123	0.825417	-2.53799	2.94572	9.74927	7.00616	5.17686	2.86979	6.49858	5.78512	5.1922	-1.34672	5.65329	-5.11842	3.05317	3.54464	3.03845	2.33097	6.84512	3.14344	3.83962	0.688134	8.57034	1.74427	3.79437	5.63163	4.24919	3.61319	3.43253	2.26253	2.60658	4.15065	1.85968	14.1228	3.20108	-1.5999	-17.7921	0.377872	4.98531	1.13174	3.2158	20.1958	7.35993	2.89689	3.94625	1.85463	-0.215489	-1.17166	0.401094	8.249	2.88473	-1.86319	0.315416	-0.873163	3.47765	6.70111	7.48382	5.64106	-0.448459	3.49793	-0.143141	4.44479	2.65189	4.66263	1.95971	2.60286	-1.90781	1.83699	1.75274	13.3658	-1.94299	0.310417	3.34828	7.05583	1.84001	-0.948692	2.0547	1.7596	5.31177	7.53345	0.604526	10.0099	8.99178	-1.52569	25.2313	0.640344	13.9962	6.371	1.64304	0.820695	4.90713	6.33964	1.0264	10.8024	7.10924	1.22009	1.7896	7.46091	3.37482	7.09247	2.76888	12.9745	2.83106	7.24692	1.6427	2.10129	0.0545477	3.52708	4.03364	1.99314	3.63226	8.05414	6.01612	1.65388	3.14875	3.52964	2.81296	1.19614	3.97914	4.86061	1.82439	2.5607	1.34575	-0.568263	0.606873	4.86442	7.65122	7.48335	2.88779	5.17639	-1.18743	1.75979	2.60323	1.57071	2.39138	8.9814	0.295301	2.72319	10.0345	3.30286	-0.779415	7.3547	10.1714	1.24569	13.4678	7.61485	2.81703	9.63456	8.06031	1.93129	1.51714	0.716861	2.28548	3.13529	4.57391	-2.39222	14.1146	1.20543	3.2586	2.04843	2.78322	7.58406	8.32944	4.1581	2.08189
1678	GSM835516	GSE33779; GSE33803	Drosophila pupae before imagoes hatch	Pupae outside LDC (1g) without constrains, biological rep2	developmental stage: late pupae; strain: Oregon R; age: late pupae just before eclosion; g level: 1g; environment (Î”t): normal; environment (â†“o2): normal; magnetic field (*): No	Early pupae were exposed to a cold step (Î”T) previous to the gravitational treatment or not. During the gravitational treatment pupae have a limite amount of oxigen (â†“O2) in a closed container or not. Flies were exposed to different altered gravity simulators (RPM, Magnetic levitator, centrifgue) and inmediately after the treatment were placed on ice in the Trizol solution (GibcoBRL).	DmPupae_Q1H.CEL; Gene expression data under altered gravity and altered environmental conditions during Drosophila metamorphosis	Pupae late stage	-1.2741	-0.0406983	1.59497	-1.35157	2.97883	-0.462749	3.68234	-5.60479	8.54733	14.2596	2.43025	1.92062	3.02329	1.52416	5.27117	7.22618	4.67266	0.583891	11.2022	5.38849	4.56026	-1.7498	4.67301	4.44635	11.3519	3.66173	4.77375	6.28377	2.09369	-0.886092	1.91102	0.858733	-1.05356	-3.33946	6.16126	16.6994	9.08416	-3.74897	-1.89387	0.680951	-5.44586	9.6207	4.38436	16.7547	5.9123	3.1762	3.96276	-1.59025	-4.64354	7.22688	8.82313	-5.77558	6.67896	3.27889	-5.3265	3.23698	3.39074	1.48673	2.23598	5.03039	2.67231	9.985	3.13594	2.45376	1.31078	1.48521	0.515102	5.96797	-0.568324	10.0491	1.94946	-1.92443	3.80031	0.0752804	0.288743	-0.700193	10.9695	6.14913	4.73741	6.81961	6.59197	3.75406	-0.364977	8.11623	-1.8252	3.39928	4.19283	-0.154016	2.32642	4.95265	-1.04879	7.91121	4.22806	10.4271	2.27525	-2.20106	1.39767	0.621854	4.43264	17.6999	1.41402	6.76558	1.52804	7.76462	4.70184	15.1475	3.48304	3.91978	18.0116	7.3614	3.20675	4.96824	2.9247	4.76736	12.2342	1.69074	-4.45617	3.31474	4.07715	5.78892	7.83793	-1.23542	3.86829	5.05155	9.41678	12.8271	3.88078	4.51371	-1.69839	-1.17456	1.96142	1.87789	7.87261	0.919667	1.47444	0.339018	-1.49235	19.4384	-1.48796	7.2553	2.56108	4.15305	2.71742	0.496879	3.07324	2.16702	12.2563	5.39525	2.99455	-0.662874	1.31226	7.61027	-0.634484	0.225595	3.22112	2.06959	16.0869	6.08882	-0.0145747	-2.10998	12.293	6.54033	8.83918	-4.06884	5.47135	8.84168	0.631437	3.62786	-0.011429	4.58932	-2.15466	3.37856	-1.59369	1.06857	0.666191	9.82008	6.11641	5.18201	0.886957	2.43025	6.7249	1.04404	7.34546	6.85046	15.9089	1.92489	-2.10366	6.20417	6.99952	13.9016	3.54375	3.04727	7.75195	-5.14085	4.57323	2.31687	3.71839	-1.92429	0.985158	-4.28458	-0.465475	3.62338	1.13343	5.34301	4.12023	4.09878	-1.1438	-1.56553	-2.03722	3.81895	0.590169	0.715718	7.95976	7.71453	13.8036	5.70208	-2.10781	8.17271	1.7275	-0.00369691	4.51992	4.41565	5.85424	7.76147	-0.232776	3.71624	35.0364	4.42648	1.96258	4.05089	3.38297	2.41114	15.2665	14.7657	11.5678	-0.416934	13.7452	7.98645	2.80117	3.01934	5.14626	-0.331195	6.68653	2.17976	1.79467	4.16198	2.21842	1.88748	-1.45713	6.37715	2.443	-0.762886	6.44583	3.16379	9.02705	8.3123	4.93389	-3.28222	5.33616	0.668595	6.55387	-0.215102	2.71879	3.35111	15.632	5.47779	1.61643	1.51635	8.07099	6.44967	5.81243	1.52148	6.30598	-0.454738	1.05665	4.08515	0.949189	7.42597	1.08397	4.77811	2.53955	0.894412	12.6262	4.01031	-2.73055	1.38404	-1.6491	4.1666	4.92464	2.10829	4.16232	1.29769	6.12759	2.65692	10.3876	-0.393691	-1.07532	-2.94644	1.00103	0.906024	-2.7481	2.90875	5.70767	5.85106	-0.146725	7.34558	1.11084	0.0895033	4.33889	10.924	17.6418	0.677632	6.76876	1.59555	3.27622	5.13642	-0.163813	5.48544	7.00302	10.1074	3.39469	4.16036	3.99129	-4.24538	1.78151	-3.04017	1.61474	5.98163	3.27362	5.29104	-10.275	1.55408	-11.6155	1.0598	10.0642	-2.26985	-0.237063	1.19094	5.32614	14.0375	13.9411	9.86239	5.16443	1.80783	-1.06495	0.474945	7.34069	2.59808	9.20348	-1.92056	2.92229	6.79709	0.71049	5.43864	3.51741	-1.54349	4.2731	7.77145	5.58186	1.63841	2.87253	16.2303	0.576096	-1.87509	4.54539	2.98927	0.106667	-0.232059	3.49753	-6.52596	4.32185	6.81397	5.31425	4.89585	-1.28963	-1.78136	0.161972	4.92352	3.49918	6.72737	1.43012	-0.924047	-11.7835	-5.41455	1.66334	1.85975	5.93905	11.5789	2.33946	-2.13448	-7.20192	2.63642	11.1497	2.43016	-3.38353	0.237801	2.77582	-0.232064	8.83046	2.96131	3.98133	5.27014	10.7989	-0.967685	4.78065	9.0449	3.38268	6.43035	13.4528	6.61847	-0.563115	1.86433	-0.0667221	2.73896	0.883549	-2.34808	9.20089	14.9131	3.34673	1.35995	2.2225	2.52163	6.55798	1.91619	-1.03981	0.208431	4.63583	1.58744	-0.893529	0.960621	1.24898	6.6792	-2.82151	5.63375	7.13522	22.5793	5.3486	3.54286	-8.11525	3.38471	4.69211	8.99704	-12.8823	21.8661	7.11243	5.81253	11.8904	8.04643	7.37071	1.93238	5.59099	3.76056	4.39801	1.06777	0.508355	0.946516	-0.784177	0.237301	-1.25234	3.53139	8.99471	5.68981	-0.862701	-5.66845	-1.91859	2.25144	9.09004	4.40443	-0.162377	-1.07902	3.3234	2.02119	-9.68037	0.913187	11.3277	-0.126721	0.254639	3.35223	4.89737	1.08109	-0.555162	8.45466	4.85795	-3.14314	0.720676	2.52494	3.93626	4.58917	4.26546	3.47231	2.81471	4.46825	3.06418	-6.26854	0.994307	1.35734	1.48565	3.93638	-7.92499	-0.489849	6.7214	6.77453	7.06388	11.0145	4.96113	1.65895	5.98502	0.0292826	8.84574	2.81028	1.21442	5.06192	-0.195825	0.805059	6.57307	7.03132	5.40871	4.85461	2.94542	0.155395	1.48248	4.52209	-0.763517	2.06608	7.95556	2.02226	5.95149	2.85023	3.17629	0.299884	4.26413	7.25452	3.45607	4.80854	4.40065	3.80021	5.90353	2.20406	10.4265	4.68966	1.87626	1.78274	-5.67653	2.18009	3.85457	2.54995	-0.105617	3.60093	3.33091	-0.659421	2.94164	3.51475	0.788038	0.423689	-11.3388	0.626752	2.31513	3.38253	1.74825	2.6854	-7.25925	-3.2425	2.21803	-1.16909	8.76772	1.04318	1.35256	2.52821	0.994216	3.19302	-1.26538	3.20539	5.45993	1.64532	-2.46142	2.07209	5.31589	-11.2849	19.6953	-1.69505	7.33731	6.34404	5.43191	-3.1558	-7.05855	6.49601	-0.253992	2.30698	2.6806	4.30578	6.33799	1.03988	4.82993	2.08692	3.08617	0.167836	2.66037	3.29517	1.6166	5.63038	6.04654	22.4453	-0.604681	2.50636	-1.16889	7.85348	-8.52859	1.53675	7.96017	4.5127	6.76217	0.31786	6.00807	5.77807	-0.374563	6.53934	-0.556549	7.65972	6.02255	-3.14462	-1.04657	6.91275	0.0936532	3.48894	2.86787	2.45724	14.372	4.07852	8.59579	5.74864	1.93377	36.3698	2.42864	6.94668	3.72066	-4.3845	3.53481	3.68163	6.51771	8.39923	7.84959	0.922314	3.59718	2.45126	1.69665	6.36457	5.66039	9.50966	1.21446	9.99157	0.814851	4.45523	9.58121	-0.80461	0.343948	10.4314	2.16234	7.73615	9.4834	10.1284	1.17607	2.72075	7.89242	4.80501	0.936646	4.95424	1.93766	6.50067	2.33387	2.50945	0.372157	-2.17717	1.26131	2.15448	2.58618	2.2069	-1.6168	14.6094	-0.215327	4.05262	8.28479	3.77803	4.13127	0.883259	-3.53685	8.21979	-0.0885512	-2.32893	3.23901	7.92114	6.9234	5.02246	2.86346	5.26259	4.0469	3.89441	-2.11563	5.14474	-6.30013	2.67773	3.42262	2.16568	3.85167	5.97749	2.28281	2.95551	0.38401	7.24464	1.10191	3.75918	4.80435	3.63206	3.87902	3.24129	0.953918	4.65837	3.76169	-0.108322	12.8559	5.51496	-2.08716	-20.8199	0.494993	2.47952	0.75215	1.80607	18.3235	6.67554	2.72094	2.76226	1.9498	-0.61013	-1.68009	0.774263	7.67957	2.90439	-2.9972	0.271695	-0.948755	3.30746	6.2188	7.11552	5.60981	0.445461	3.8621	-1.20134	4.18319	2.10123	2.06945	2.74313	0.927523	-2.90592	2.70001	-0.524663	12.1567	-2.10199	-0.219046	3.84175	4.301	1.24037	-1.35371	1.02824	0.6674	5.24542	5.66387	2.26464	7.98871	5.5895	0.955267	23.7938	-0.456291	14.5509	5.4327	1.09123	1.82535	3.27486	6.5917	0.167796	8.61812	8.29923	0.035354	2.69203	7.85082	2.97664	9.33912	2.46822	4.53197	2.19764	4.21577	2.62262	0.825986	-0.243461	2.69553	2.6711	0.871331	2.55919	8.07286	4.78103	0.843447	2.57767	2.67474	3.15225	1.29064	4.18533	4.82638	-0.0839965	2.48147	0.930156	-0.446076	-0.327716	3.76064	4.76201	7.7423	2.45529	2.98714	-0.524569	1.70077	4.06084	1.29511	2.04819	7.44125	0.566737	1.82818	9.4763	3.28025	1.05252	6.92756	9.45226	0.885114	11.8894	7.6377	2.47996	8.9527	9.33605	2.81674	1.22598	0.946861	2.13484	2.72453	3.92585	-3.31767	13.1487	1.68613	2.73797	2.63614	2.33006	6.32297	6.77101	2.20335	2.27233
1679	GSM835517	GSE33779; GSE33803	Drosophila pupae before imagoes hatch	Pupae outside LDC (1g) without constrains, biological rep3	developmental stage: late pupae; strain: Oregon R; age: late pupae just before eclosion; g level: 1g; environment (Î”t): normal; environment (â†“o2): normal; magnetic field (*): No	Early pupae were exposed to a cold step (Î”T) previous to the gravitational treatment or not. During the gravitational treatment pupae have a limite amount of oxigen (â†“O2) in a closed container or not. Flies were exposed to different altered gravity simulators (RPM, Magnetic levitator, centrifgue) and inmediately after the treatment were placed on ice in the Trizol solution (GibcoBRL).	DmPupae_Q1I.CEL; Gene expression data under altered gravity and altered environmental conditions during Drosophila metamorphosis	Pupae late stage	-1.00614	0.868154	1.96566	-1.35475	3.64425	0.423507	3.14525	-4.94689	8.32962	14.8073	2.78737	1.88322	3.60913	1.2219	5.86959	7.43467	5.0085	1.47547	11.2237	5.30522	4.34861	-1.97794	3.18052	4.58421	12.9913	3.27476	4.4918	5.88684	2.05062	-0.48783	2.46686	0.958474	0.202985	-0.0881606	6.7588	17.2889	9.57295	-2.10562	-1.55436	1.67867	-9.88112	10.3583	1.76153	15.8902	5.76817	2.72331	3.8305	-1.12857	-3.75781	7.81124	9.32892	-5.39603	6.71759	3.57576	-5.08078	3.29984	4.34679	1.83796	2.18645	5.56913	2.00614	-1.14196	3.51804	2.1349	1.68866	1.62361	1.16314	6.2736	-0.316441	11.2635	2.9358	-1.78084	4.52526	0.187853	0.508747	-0.390518	11.3342	6.58421	5.67239	7.04167	6.56743	3.93702	0.0302676	8.06672	-2.10186	3.54165	4.1878	0.849744	2.35004	4.6088	-2.13593	7.89417	4.33023	10.8045	2.60403	0.166657	1.96701	0.743642	4.4712	18.494	3.2288	7.15272	1.95672	8.34622	4.93368	15.0633	3.06019	4.03458	18.1555	7.78272	3.31912	5.13634	3.81946	4.761	12.487	1.91174	-3.72767	5.27303	5.15439	5.63991	7.99921	-0.920886	4.2368	5.10869	9.5837	12.9412	3.96405	4.55891	-0.76114	-0.946586	1.98851	0.986709	7.85518	1.0549	0.603456	0.525823	-1.45131	22.0327	-0.457535	7.2373	3.05498	4.34956	2.87082	0.257535	3.47122	2.10023	11.3034	4.63593	3.39026	-0.186329	1.0481	6.22253	-0.778103	0.346801	2.99033	1.96227	16.728	6.21404	0.323069	-1.7974	11.7271	6.25145	10.0144	-3.70477	5.24753	8.99199	1.42599	3.5829	0.830031	4.88601	0.146828	3.72943	-2.68883	1.20492	0.795963	10.2449	5.73804	6.31414	1.49812	2.78737	6.58108	-0.595274	7.79083	6.75902	17.3142	2.17742	-3.52327	6.11161	7.08202	9.44312	3.16637	2.91312	7.91334	-4.88185	5.02751	2.99271	4.09232	-0.814839	1.03465	-3.94492	-2.08755	3.62085	0.752215	5.48348	4.11112	4.06337	-1.09621	-0.399561	-1.94888	4.36254	1.88866	1.11757	8.04369	8.05621	14.4084	5.20399	-1.11685	11.0064	1.61647	0.678182	4.8938	5.33743	6.17547	7.24039	-0.67196	4.12739	38.8227	5.00051	1.49385	3.69947	2.86949	3.01895	16.5628	14.8877	12.3084	-0.427514	11.8339	7.31447	3.81565	3.10241	6.06568	0.51941	6.8763	2.69492	2.45715	4.24293	2.43268	2.44358	-1.10374	7.10149	2.8247	1.72106	6.40578	3.21684	10.3469	8.61355	4.98054	-3.18462	5.37918	0.958998	6.48544	0.331334	3.18681	3.96325	16.2909	5.42355	1.87008	2.01441	8.10021	6.57881	5.68991	1.83071	6.60037	-0.063064	1.1235	3.89371	1.25761	6.87127	1.43255	6.22138	1.95431	0.932635	13.4371	4.32078	-2.39724	2.03172	-1.41658	3.49125	4.96359	2.95802	3.97735	1.30931	6.17767	2.21063	10.2605	0.00900823	-1.12342	-1.86979	1.51888	1.52128	-2.6031	3.44098	5.7119	5.58163	-0.331733	7.9047	0.668078	-0.635411	4.36559	11.0014	17.0035	0.484565	-3.27685	1.96012	2.88615	5.71301	-0.0580823	5.53988	6.2354	9.6267	3.45965	4.31011	4.34068	-3.21529	-1.24725	-1.93136	1.59763	5.90966	4.01598	5.33007	-9.04886	1.16977	-11.8601	1.23523	10.4057	-2.7682	0.717732	1.65262	5.4249	14.3275	14.1763	9.26257	5.86588	2.15099	-0.835571	0.494022	7.98627	2.89931	8.9619	-1.78356	3.70275	7.00904	1.33761	5.76168	-2.18255	-1.76669	3.40348	8.60619	5.55347	1.76017	2.78184	15.536	0.911878	-0.180294	4.6957	3.83548	-0.00164466	-0.427212	3.67476	-5.44459	4.62408	6.89619	5.42724	4.66936	-1.18475	-1.39243	-0.51351	5.36544	3.02955	6.49001	2.26105	-0.455488	-11.7805	-4.09849	-1.14361	1.87895	5.4778	12.0917	2.73218	-1.6831	-7.06422	3.62578	10.0795	2.76989	-3.03479	-2.03963	2.79344	-4.67944	9.10616	3.28266	3.11631	5.26169	11.1317	-1.21534	5.32311	9.25631	3.4756	6.34639	13.3266	6.46545	-0.106959	1.33135	0.621063	2.67601	1.177	-1.46735	9.3975	15.4221	3.34734	0.924232	2.98219	3.26538	6.13406	2.97914	-0.834225	0.414698	5.3011	1.7515	0.0328807	1.11607	1.9495	7.37216	-2.61114	5.24127	6.78545	15.7443	5.9528	3.71365	-8.72858	3.58547	4.3477	8.96076	-13.0129	23.8912	7.52812	6.05522	5.80081	8.30052	8.10459	2.52047	5.55591	3.91653	4.38216	1.29557	1.02913	1.55966	-2.71192	0.0527188	-0.805589	3.07875	9.28037	6.14012	0.440058	-4.62672	-1.23485	0.640534	9.50161	4.64821	0.13813	-0.807845	3.52642	2.37502	-9.58896	1.58332	11.2296	0.426597	0.868699	3.89772	5.24617	1.20887	-0.0118235	9.2077	5.30757	-2.32505	0.217127	2.41869	2.90918	4.92797	4.52285	4.08637	2.81463	5.37115	3.15022	-6.47967	1.09232	1.91479	1.43136	3.99882	-7.15756	-0.181622	6.30218	7.01597	6.89553	9.55095	4.73569	1.36425	5.38096	0.124063	9.14892	-2.3331	0.84707	4.86005	0.24136	0.864671	6.31013	7.3617	5.32767	5.14088	3.13163	0.579919	1.71899	4.97936	0.0389675	1.46331	8.41643	2.86511	6.40432	3.28186	2.59797	0.314133	4.12066	7.13885	3.6366	4.63394	4.55881	3.66641	6.16822	2.37558	10.322	4.24382	2.1307	2.15208	-3.95657	3.00686	3.87879	2.53386	0.22639	3.50041	3.98938	-0.844183	3.19639	3.29003	0.818022	0.971572	-11.6632	1.08851	1.96582	2.85347	2.19608	1.94478	-7.98052	-3.05929	1.92463	1.31403	8.86399	1.16682	1.43117	2.02532	1.06337	3.2295	-0.130404	3.25181	5.55019	2.76854	-2.05518	1.68078	-2.49238	-10.7927	21.5318	-3.89435	8.92672	5.99638	5.17607	-2.68316	-6.7173	5.23586	-0.224534	2.67175	2.7402	3.75288	6.57955	1.8316	4.82412	2.73047	2.72835	1.42611	3.53212	3.51437	2.08764	6.0684	5.91614	23.805	0.167908	3.13597	-1.33854	7.72204	-10.5409	1.04909	7.82449	4.80092	6.99076	0.398732	6.12843	5.96878	0.321936	6.63241	-0.290515	7.50515	5.73313	-3.75178	-0.723647	6.98595	0.318381	3.79685	3.10254	2.03283	14.4974	4.7266	8.43412	6.03594	1.58514	41.8369	3.2498	6.8271	2.71158	-3.34978	3.81756	3.97815	6.24311	8.09576	8.24222	1.04412	3.73536	2.29992	1.82645	6.83907	5.65085	10.9152	1.04999	9.9932	0.956664	5.04388	9.94753	-0.449528	0.608859	10.6633	2.43673	7.48827	10.1392	10.2715	1.30997	2.79881	7.45721	4.93902	0.350666	5.77597	2.45602	6.41896	2.96357	3.39275	-0.209473	-1.8333	2.10907	2.33597	2.79427	2.1827	-1.06398	14.6835	-0.0334289	4.09452	8.45297	4.12212	3.91518	0.675554	-2.95102	7.57144	0.607846	-2.01441	3.72539	8.99763	6.97309	5.24386	2.88654	6.07978	3.74189	4.64927	-1.31714	4.84259	-4.84833	3.15392	2.78966	2.56685	3.92126	6.66465	2.72445	3.71975	0.305659	6.99016	1.83732	4.42138	4.81935	4.34617	3.75717	3.23203	1.72158	4.02604	4.12137	0.43602	13.7981	4.74666	-2.01821	-19.2485	0.266346	3.50507	1.72459	2.08923	20.2177	6.43812	2.61577	3.27797	1.71665	0.00899287	-1.62503	0.202192	7.47319	2.76731	-2.68533	0.295661	-0.796035	3.05161	6.79632	7.21263	5.95796	-0.254681	3.4551	-0.710496	4.22819	2.58529	2.78419	0.563853	2.1702	-2.46826	2.33701	-0.0426601	12.8563	-1.72978	0.18983	3.91727	5.60116	1.60491	-1.74759	1.37406	1.48882	5.20553	6.75054	2.26445	8.42154	6.41535	0.681308	26.6176	0.461728	15.4005	6.16677	0.880284	-0.229132	3.86269	6.64509	1.49177	8.33364	4.11557	-0.0128545	1.82724	7.85542	3.36461	8.98156	2.7635	6.10115	3.06324	6.01715	2.93569	0.906193	0.122659	2.90071	3.63949	1.41816	2.1154	8.34259	5.1679	0.407785	3.03073	3.79624	2.91641	1.2627	4.50917	4.10727	0.449524	2.98019	1.06058	-0.403142	-0.14072	3.65787	5.40453	8.23945	2.30745	3.08829	-1.766	1.81103	3.85949	1.80699	2.23983	8.01841	-0.31854	1.47366	9.9923	2.64854	-0.16258	6.95529	9.9143	1.12401	13.2361	7.61276	2.11699	9.35786	9.48087	2.60351	1.59044	0.836854	2.46949	2.63114	3.87903	-1.90042	13.1343	1.50425	2.93331	2.26673	2.65433	7.35978	7.42554	3.14586	2.16715
1680	GSM835518	GSE33779; GSE33803	Drosophila pupae before imagoes hatch	Pupae at LDC (12g) constrained (Î”T), biological rep1	developmental stage: late pupae; strain: Oregon R; age: late pupae just before eclosion; g level: 12g; environment (Î”t): suboptimal; environment (â†“o2): normal; magnetic field (*): No	Early pupae were exposed to a cold step (Î”T) previous to the gravitational treatment or not. During the gravitational treatment pupae have a limite amount of oxigen (â†“O2) in a closed container or not. Flies were exposed to different altered gravity simulators (RPM, Magnetic levitator, centrifgue) and inmediately after the treatment were placed on ice in the Trizol solution (GibcoBRL).	DmPupae_R4A.CEL; Gene expression data under altered gravity and altered environmental conditions during Drosophila metamorphosis	Pupae late stage	-0.269775	2.10786	2.30425	-1.04111	4.59256	0.531752	0.997947	-3.52309	6.71225	14.5302	3.57828	1.8649	4.06522	1.21844	6.02369	7.12259	4.66711	1.04451	11.1201	4.17203	4.73492	-1.67465	-0.194138	3.38503	16.0144	2.63119	4.83487	3.60385	1.8811	-0.221034	3.09444	0.0576055	2.89389	-2.31198	8.6156	18.9132	11.0516	-1.38932	-0.953836	2.1183	-8.68649	10.923	4.00764	12.51	3.46419	0.917756	3.0638	-0.796125	-2.97585	8.89339	9.40737	-5.41479	4.01489	3.95715	-4.78757	3.26345	5.52912	1.30785	2.0173	5.77156	-1.07185	-4.59363	2.73466	-0.642223	2.02009	0.87409	1.58468	6.36883	-0.123477	9.5922	4.16156	-1.18623	4.28332	0.724751	0.898413	-0.025056	12.4172	7.2458	6.0114	7.02779	6.32641	3.50037	1.03729	9.45971	-1.86027	3.24139	4.13365	1.39723	2.59931	4.126	-4.81835	7.99228	1.92533	11.5582	2.6376	0.0338275	1.66271	0.165843	6.05832	18.5289	4.74784	7.82647	2.48109	9.82075	4.85479	11.2503	2.17423	4.26783	14.5446	7.3105	2.37476	5.11418	3.71476	4.24717	13.0059	1.84962	-3.04693	7.52297	2.97083	5.82525	7.22989	-0.0727009	3.2296	6.78839	8.57503	10.9745	2.78211	4.17384	-0.524805	-0.666456	1.90099	1.67689	7.27143	1.28689	0.746595	-0.694861	-1.34311	26.9715	0.219602	7.34203	2.90495	3.99004	3.57297	0.119943	3.73625	2.29183	6.57457	4.14099	3.78013	0.0647129	0.2825	5.87981	-1.05811	-0.410571	2.42828	11.8248	17.9058	5.03675	-0.358884	-2.38055	11.3527	4.90952	11.7496	-4.05668	3.85796	8.45306	2.72052	2.5407	0.432034	4.17553	1.21438	4.23163	-1.70126	1.49279	1.08075	10.1523	4.7258	8.53845	2.22106	3.57828	5.32094	-1.32511	9.90418	6.22157	18.7781	2.22437	-5.09438	5.71231	5.8766	6.03172	1.21028	2.85847	7.34049	-3.37101	5.01037	3.05044	4.36577	-0.596973	0.958471	-3.10566	-2.79184	3.61311	1.3777	5.74721	3.99217	3.63907	-0.848277	0.800426	-1.7241	5.45851	1.74378	0.390593	7.30252	7.61561	12.8425	4.08297	0.0264489	10.8064	2.25003	2.0333	4.53351	8.1728	6.85173	4.63068	-0.957583	3.56678	44.6945	6.38882	-0.793929	3.60627	1.76957	2.79237	19.7136	15.0025	11.9078	-0.275862	5.03019	4.46943	6.11983	2.72073	6.66246	1.14578	6.65055	3.52069	2.53988	3.91505	3.35922	1.90294	-0.997552	6.1459	3.79818	1.77921	5.02894	2.91118	13.3608	8.02813	4.88063	-3.49246	4.60153	0.979723	5.57329	-0.532918	2.57099	3.97213	16.341	4.57239	3.06136	2.17839	8.59182	7.02469	5.5299	2.01103	6.21614	0.717706	0.790733	2.238	1.00484	3.20283	1.16797	7.56738	1.77243	1.80563	13.2761	3.39806	-1.38423	3.31602	-1.70245	3.63539	4.90002	3.42101	3.34103	3.05595	6.5552	2.26924	6.919	1.21304	-0.773461	-0.331848	1.63925	1.21205	-2.11834	3.87673	4.32681	2.88711	0.132365	7.30011	0.399825	-0.648147	4.62325	11.0278	12.4205	1.05428	-6.02494	1.5968	0.971899	5.66939	0.212822	4.77951	3.31128	8.44397	3.67836	5.40513	4.792	-2.27061	-1.55902	-1.09553	2.60483	4.4732	4.78389	4.66376	-7.51956	2.15664	-11.2186	2.32184	11.1494	-2.658	0.156019	2.97749	1.64164	16.374	9.58918	7.6932	5.90642	1.73802	0.720342	0.176895	8.70242	3.04238	7.99155	-1.89482	4.14294	7.46554	2.19527	4.7495	-3.565	-2.12658	1.24356	8.82147	5.9969	1.04927	2.78463	2.22188	0.870002	-0.500182	5.44017	3.38792	0.617304	-0.409126	3.74939	-4.29504	4.97382	7.16147	5.47055	4.92838	-0.883019	-0.727869	0.0753929	4.49853	2.55351	6.60735	0.685606	-0.0222169	-9.90343	-3.30254	-1.47999	2.55208	2.01456	9.59626	2.72753	-1.14258	-5.67041	4.78339	5.4257	3.96261	-3.34061	-5.83323	3.20168	-5.27653	9.39802	2.92096	1.78271	4.6244	10.5962	-3.48186	5.64504	7.87224	3.82653	4.76772	11.5341	5.18862	-0.121283	0.531986	1.86578	2.72365	1.25802	-0.176196	10.4773	15.6061	3.38064	0.296184	3.36131	4.47582	6.38915	5.67395	-0.893273	-0.108711	4.3898	1.74278	0.00774606	2.24218	2.74265	8.14338	-2.68274	4.21501	5.61434	15.184	5.7679	4.88291	-7.71818	3.89296	4.3813	8.93069	-10.8468	21.9757	8.03712	5.0858	3.507	8.64205	10.1542	3.00996	5.35819	3.93398	4.82917	2.64043	1.18849	2.19046	-2.64953	-0.930994	-0.0765969	2.21673	9.10258	6.24526	1.16313	-4.67121	-0.472959	0.516282	8.69606	4.65969	-0.227277	-0.691419	2.56046	2.3919	-7.84451	1.30989	9.8247	1.14498	1.74823	3.75887	5.35987	0.825248	1.18227	10.8177	5.66263	-2.79733	0.505406	2.45141	3.54004	4.46832	5.42089	4.0023	2.56146	6.73349	3.10455	-7.02666	-0.135359	3.03986	2.02222	3.94394	-5.9218	0.402626	3.1955	7.66052	7.05513	4.76044	4.5286	1.22079	4.72478	0.514784	10.1671	-2.96825	0.266473	4.0064	1.73466	0.705079	4.83974	7.90869	5.05287	4.54554	3.36264	1.97924	1.44338	5.05964	-0.283327	1.62909	9.26455	3.92371	6.70627	3.52517	2.23628	0.327292	3.78106	7.4095	3.24199	4.90577	4.80507	3.98158	5.69619	3.30733	9.88759	2.37505	2.80888	2.20099	-3.02944	4.74413	3.9332	0.360175	0.10147	4.22163	4.50114	-1.02573	3.13341	2.09071	0.851695	1.05927	-9.79862	2.3363	1.39846	2.78879	2.31343	1.94546	-6.62718	-2.51114	1.25616	0.388419	9.06688	-0.16334	1.11584	1.83212	1.50888	3.08045	1.88176	3.08234	6.00036	3.46075	-1.33127	1.92048	-4.66181	-9.00187	23.2368	-4.04903	8.1288	3.92888	4.39622	-0.279941	-5.43482	3.69494	-0.914755	3.1851	2.12818	2.19169	7.00883	2.11067	5.40314	3.36853	2.59403	1.39186	3.78337	3.25713	2.62034	5.27296	6.53981	25.0777	0.546563	3.73029	-0.451158	7.01813	-9.13971	1.57628	7.89406	6.95064	6.53119	0.736524	6.02266	6.62793	-0.187781	6.27925	-0.289514	6.05509	4.82184	-4.65788	0.0671886	7.9553	0.374699	3.23967	3.58734	1.81103	11.1645	4.92794	8.91285	6.1511	1.86639	48.8244	3.67847	4.88148	-0.497238	-1.92627	3.32218	4.45386	4.21812	7.92617	7.36697	1.41141	4.81679	2.29814	2.27996	7.41575	6.09492	12.7362	0.516119	8.19843	0.945065	5.21401	12.0698	0.161068	0.990862	9.93014	3.08557	6.41153	8.45992	11.2833	0.597414	3.60328	5.31769	4.70257	0.161292	5.41856	1.59132	5.45293	2.45921	3.306	-0.204163	-1.50709	2.34322	2.23327	2.98075	2.06886	-0.395117	11.7151	-0.137349	4.11564	7.47969	4.06101	3.66643	0.912285	-2.66587	3.80568	0.559063	-2.39333	4.77294	10.3418	6.51277	6.05926	3.15096	7.05526	5.17722	5.52781	-1.06092	6.88272	-3.176	2.28537	2.54808	2.7128	2.53965	6.253	2.97694	3.80359	0.766479	7.18579	2.36087	4.0229	4.72369	4.04652	3.51158	2.72509	1.84341	2.63677	3.69308	1.47992	17.402	2.14832	-1.43923	-15.7072	-0.507633	5.54247	0.735845	2.9352	21.1052	6.89093	2.54615	4.36178	1.64497	-0.238679	-0.680073	-1.88675	7.13991	2.41288	-1.11956	0.305542	-0.616131	2.78693	7.24321	7.14174	6.00158	-1.13135	3.22558	1.51275	3.63333	2.70738	4.94889	0.103745	2.72754	-1.76755	1.51037	1.18947	12.178	-1.56957	0.250521	2.73927	5.18689	2.15924	-1.86827	2.07924	2.22466	4.65988	8.14285	0.602938	7.55875	12.7744	-1.62779	24.5958	1.00675	12.9593	6.61253	0.958318	-0.0856388	4.9735	5.69194	2.00431	8.34262	2.359	1.37688	1.49468	6.83795	3.19226	5.68726	2.48629	21.5178	2.86827	7.56842	1.85503	0.586486	0.468736	2.92225	4.69732	1.73172	2.67903	7.18841	6.25663	1.14828	2.98785	4.64578	2.46916	1.26864	3.50362	4.03222	-0.222446	3.39041	0.326722	-1.03509	0.719503	3.64298	5.60031	7.54673	2.2284	6.41951	-2.12626	1.53155	2.57845	1.92853	2.39033	8.81882	-0.770614	2.43445	10.1594	2.8804	-1.65127	6.54324	10.0901	1.32051	15.4496	7.30115	1.39829	10.5166	8.02436	1.52754	1.89857	1.10081	2.69597	1.90052	4.31334	-1.49437	11.2259	0.95918	2.48024	1.4749	2.55468	7.32611	6.33017	2.58556	0.849347
1681	GSM835519	GSE33779; GSE33803	Drosophila pupae before imagoes hatch	Pupae at LDC (12g) constrained (Î”T), biological rep2	developmental stage: late pupae; strain: Oregon R; age: late pupae just before eclosion; g level: 12g; environment (Î”t): suboptimal; environment (â†“o2): normal; magnetic field (*): No	Early pupae were exposed to a cold step (Î”T) previous to the gravitational treatment or not. During the gravitational treatment pupae have a limite amount of oxigen (â†“O2) in a closed container or not. Flies were exposed to different altered gravity simulators (RPM, Magnetic levitator, centrifgue) and inmediately after the treatment were placed on ice in the Trizol solution (GibcoBRL).	DmPupae_R4B.CEL; Gene expression data under altered gravity and altered environmental conditions during Drosophila metamorphosis	Pupae late stage	-0.639701	1.09002	2.15494	-1.07591	3.46448	0.507586	0.484464	-4.0553	6.92948	14.1184	3.28322	1.37612	3.85909	1.39541	5.52418	6.87591	4.32751	1.48399	10.9868	4.04971	4.51288	-1.88422	0.366658	3.28499	15.4258	2.41686	4.82631	3.91338	2.59895	-0.471379	2.73167	0.457311	2.07322	-3.87746	8.68098	18.1656	10.5776	-2.33	-1.89087	1.82253	-7.83114	10.8936	1.78783	13.1905	6.75051	1.60994	3.62177	-1.02997	-3.6079	8.29901	9.13623	-5.61676	3.57632	3.58136	-4.79425	3.55588	4.72761	1.69665	2.13111	5.57853	-0.811114	2.75837	3.43371	-1.3506	2.22283	0.80536	0.918419	6.07251	-0.277529	10.7846	3.72039	-1.37402	4.10073	0.347702	0.771346	0.223672	12.045	7.37109	6.46604	6.71628	6.34967	3.5514	0.54516	8.73272	-2.10011	2.76536	3.53174	0.650493	2.53805	3.94342	-4.25547	7.94507	1.87773	10.9448	2.40485	-0.919331	1.95607	0.0401771	5.86397	18.0499	3.82612	7.37949	2.30215	8.96437	5.21106	11.4111	2.10046	3.73312	14.6992	7.11135	2.36504	5.08914	3.54282	4.06554	12.138	1.93483	-4.07055	6.82304	2.94796	6.08253	7.54893	-0.271588	3.36208	5.61075	8.31608	10.5817	2.93103	4.12223	-1.0429	-0.743963	1.77631	1.74332	7.18987	1.27819	1.03144	-0.666623	-1.47261	26.0266	-0.401946	7.24358	2.53902	3.97585	3.39541	-0.030647	3.4029	1.93251	7.10001	4.16805	2.88449	-0.469128	1.28195	7.27763	-0.991818	-0.300804	2.60607	10.314	16.7631	5.02476	0.311827	-2.59916	11.1567	4.86989	10.7547	-4.30264	4.04543	8.30172	1.71043	2.15538	0.136072	4.35247	0.138906	3.91776	-2.47225	1.2293	0.801622	9.45737	4.7352	7.87149	2.13511	3.28322	5.51179	0.0354117	9.54839	6.06778	17.4908	1.72756	-4.58706	5.69414	5.66205	9.80706	1.59092	3.13414	6.53138	-3.3103	4.68372	3.01188	3.84972	-0.385951	0.85453	-3.1776	-2.09212	3.60759	0.916282	5.59746	4.34123	3.03274	-0.804808	-0.181613	-2.12989	5.59459	0.687744	0.13049	7.2027	7.57044	12.3647	4.34341	-0.2835	12.6515	1.90039	0.689316	4.35397	6.98265	6.8527	5.90265	-0.961987	3.74449	42.5202	6.10405	-0.333748	3.4122	1.8314	2.47442	18.7685	15.1259	12.1101	-0.426539	5.19279	4.83015	5.04629	2.65253	6.29421	0.903234	6.36548	3.3931	1.97553	3.81413	3.00685	1.8291	-1.25855	6.45956	3.28572	0.695357	5.21217	2.9509	12.3692	8.12963	4.54128	-3.86475	4.57518	0.999017	5.29207	-0.42079	2.53213	3.18856	15.3042	4.86513	2.69722	1.97647	8.09234	6.40326	4.91369	2.01713	5.44065	0.837254	0.862934	2.39826	0.766295	3.5782	0.770573	6.58514	1.69648	1.41765	13.2201	3.67555	-1.93222	2.38895	-1.18376	3.59428	4.76396	2.96698	3.48245	2.12653	5.86829	1.96354	6.68411	0.833494	-0.997206	-0.680126	1.18088	1.92403	-2.2044	3.82463	3.93976	3.01623	0.181188	7.40082	0.63137	-0.687452	4.18904	10.7407	12.6366	0.898291	0.221036	1.39665	0.875014	5.18196	0.0653967	4.19828	3.58917	8.02646	3.23218	5.11458	4.38306	-3.04301	0.743861	-1.66473	2.71086	4.29046	4.46023	4.59586	-8.1724	2.13331	-11.5165	1.23753	9.59208	-2.26343	-0.285614	2.74801	1.49833	15.3311	9.49664	7.43803	5.49419	1.67432	0.341843	-0.0667047	8.42413	2.63605	7.51293	-1.92569	3.58577	7.3639	1.97118	5.20846	0.416813	-2.17843	1.17956	8.27823	5.47452	1.214	2.27612	7.39164	0.754176	-1.12686	5.11478	2.82597	0.352416	-0.282227	3.90602	-4.72249	4.37161	7.4551	5.1364	4.44141	-0.783111	-1.48243	0.145916	4.50791	2.59195	6.4098	1.04581	-0.603847	-9.26831	-2.91561	-1.48666	2.73448	3.12407	8.74244	2.54961	-1.69618	-5.60229	4.32862	4.99763	3.79132	-2.94398	-4.77166	3.15708	-3.42688	9.15608	3.47514	2.02616	4.66827	10.2687	-3.30602	6.00452	7.76279	4.21403	4.97116	11.6695	5.46243	-0.433233	0.291103	1.19854	2.8613	0.843008	-0.703695	9.74255	15.5854	2.80954	0.165601	3.02185	3.28592	6.48834	4.91433	-0.905965	-0.405671	4.76523	1.75842	-0.381903	1.84646	2.6777	8.29302	-2.78391	4.51056	5.70967	24.2684	6.07848	4.09849	-7.17345	3.51172	4.21198	8.76528	-10.6175	21.9465	7.20384	4.90781	8.35522	8.69053	10.0433	2.5862	5.53887	4.31074	4.7045	2.1357	1.11301	1.67042	-1.34173	-0.627651	-0.827439	1.34235	9.28538	6.07492	0.270789	-3.81316	-0.696096	1.85834	8.4006	4.08544	-0.301805	-0.748297	2.64198	1.96793	-9.02705	0.837792	8.95832	0.531354	1.51078	3.58709	4.85426	1.38822	0.684211	10.4082	5.32897	-2.87492	0.0946558	2.32282	4.83779	4.56359	5.83761	3.66447	2.93137	6.43666	3.0111	-7.24479	0.0542545	2.03241	1.92027	3.5732	-6.11307	0.596973	3.08683	7.2034	6.81791	5.31991	4.66765	0.989866	4.84878	0.455214	9.98791	-0.507811	0.107065	4.0515	0.94133	0.243088	5.34591	7.63604	5.02822	4.78288	3.31396	1.365	1.41312	4.22793	-0.665343	0.992956	8.46359	3.24662	6.21018	2.93248	2.69232	0.285684	3.42173	7.30802	3.7234	4.6576	4.67997	4.06513	5.54247	3.02922	9.81371	2.73049	2.51823	2.33649	-3.82277	4.47893	3.30831	-0.564333	-0.207962	4.02396	4.59016	-1.39781	3.01173	1.96215	0.742533	0.707569	-9.15603	2.2335	1.31499	2.98477	1.73452	2.00261	-5.7266	-2.93555	1.29449	0.0221274	8.82126	0.331672	0.829221	1.55289	1.5599	2.81363	1.54561	3.14631	5.63269	2.76849	-1.59936	2.21154	0.340525	-8.42275	21.7343	-3.23896	7.94478	4.12034	4.20155	-1.30282	-5.21938	3.88177	-0.757743	2.64723	1.96035	2.38919	6.78169	1.78613	4.79832	3.02985	2.55088	0.919517	3.48614	3.39865	2.12388	5.51884	6.20955	24.678	0.324867	2.99624	-0.637406	7.03037	-8.70934	1.44183	7.7156	6.50644	6.17257	0.857275	6.03085	6.75927	-0.0156121	6.23759	-0.261342	6.44773	5.24831	-4.55127	-0.0716061	7.21472	0.0793852	3.2908	3.49445	1.72177	11.5188	4.59266	8.29498	5.96178	1.79341	48.2718	3.49611	5.26907	1.00226	-3.04748	2.99581	3.86684	4.08542	8.0019	7.49393	1.10086	4.68463	1.94496	2.0903	7.47115	5.68152	12.4382	0.601703	8.45198	0.571616	5.08645	11.1645	-0.125585	0.614953	9.7843	2.52398	6.17486	8.10465	10.2481	0.592643	3.96896	5.78448	4.30481	0.552349	4.69123	1.49301	5.44147	1.88956	3.00861	0.149966	-2.03815	2.01154	1.69309	2.81966	1.79715	-1.02894	11.2947	-0.305086	3.65982	7.68779	3.68605	4.37599	0.757198	-2.70329	3.82717	0.74573	-2.2448	3.96678	9.93558	6.35388	5.81293	2.72057	6.1189	4.65628	5.19286	-1.60707	6.19243	-3.77976	1.96994	2.84601	2.68427	2.29423	6.69266	2.75978	3.55805	1.08635	6.18884	2.17705	3.65323	4.65886	3.9861	3.25012	2.97157	1.66632	2.60636	3.36521	0.551458	15.5887	2.67917	-1.119	-15.237	-0.583727	4.7224	0.883559	2.25003	21.1865	6.48244	2.58206	3.49685	1.73826	-0.233251	-0.615381	-1.28656	7.03672	2.89797	-1.42926	0.209604	-0.595934	2.78495	6.61235	6.4461	5.86547	-1.10495	2.89676	0.937724	3.8979	2.40751	4.0896	1.70136	2.06518	-2.13938	1.55311	0.0309383	12.1147	-1.42208	0.732067	3.03135	5.82096	1.86911	-1.31556	1.54907	1.86545	4.77732	8.37528	0.592259	7.47608	11.1597	-1.27883	26.177	0.677049	12.3181	5.98115	0.509128	0.717759	4.73375	5.29312	1.33933	7.98523	6.4041	1.58316	1.80806	7.16244	2.91617	5.52705	2.72078	18.8541	2.73072	6.48668	1.62621	0.206404	-0.325759	2.66582	4.10135	1.77704	2.64811	7.34769	5.60342	0.955581	2.64519	3.73482	2.30225	1.15132	3.24295	3.7912	-0.186885	2.88821	0.457025	-0.879817	0.880406	3.69967	5.50634	7.26952	2.57585	5.42498	-1.04551	1.44737	2.56378	1.90958	1.84186	8.98618	-0.362826	2.70829	10.6064	2.62699	-1.36565	6.35201	9.92952	1.1742	15.1913	7.21421	1.36341	10.1927	8.06968	1.33286	1.44065	1.16254	2.69352	2.34947	3.35143	-2.37325	11.1876	0.845873	2.51259	1.4183	1.89925	6.75319	7.17999	2.34952	1.51677
1682	GSM835520	GSE33779; GSE33803	Drosophila pupae before imagoes hatch	Pupae at LDC (12g) constrained (Î”T), biological rep3	developmental stage: late pupae; strain: Oregon R; age: late pupae just before eclosion; g level: 12g; environment (Î”t): suboptimal; environment (â†“o2): normal; magnetic field (*): No	Early pupae were exposed to a cold step (Î”T) previous to the gravitational treatment or not. During the gravitational treatment pupae have a limite amount of oxigen (â†“O2) in a closed container or not. Flies were exposed to different altered gravity simulators (RPM, Magnetic levitator, centrifgue) and inmediately after the treatment were placed on ice in the Trizol solution (GibcoBRL).	DmPupae_R4C.CEL; Gene expression data under altered gravity and altered environmental conditions during Drosophila metamorphosis	Pupae late stage	-0.542043	1.44616	2.38347	-1.34818	4.57605	0.766752	2.42107	-4.68985	7.78149	14.5126	2.92516	2.29277	4.38339	2.02239	6.17366	7.35701	5.30616	1.43112	11.9548	5.76541	4.51562	-1.70025	2.48495	4.86921	13.7174	3.2818	6.26216	5.09961	2.5171	-0.352658	3.37977	0.615605	2.10327	-4.09172	9.2375	18.6707	11.7113	-2.36273	-1.67201	1.9187	-6.6442	11.3305	8.71612	14.9453	6.90434	2.53905	3.79793	-1.2115	-3.88787	9.1082	9.37205	-6.99096	5.05629	3.77658	-5.19423	3.99826	5.1355	1.75146	2.25883	6.20333	-0.312272	4.56929	4.76201	1.05191	2.34997	1.81551	1.20823	6.46132	-0.377616	10.8162	4.12242	-1.78737	4.59329	0.296343	0.842435	-0.360558	12.5006	7.7633	7.21525	7.0257	6.81305	3.82519	0.577165	10.5481	-1.51169	3.5679	4.83097	1.17083	3.15094	5.36699	-2.21334	8.91678	3.52617	12.526	2.67449	-0.626669	2.42143	0.776067	6.40106	18.3153	4.24283	8.46833	2.83695	9.42279	5.38561	14.0665	2.98659	4.65128	16.1823	8.07432	3.14809	5.42523	3.47832	4.69644	13.7676	2.36349	-4.3104	6.76795	2.7459	6.14887	7.47749	-0.506793	4.03424	6.9437	8.88345	12.6376	3.34984	4.65845	-1.11632	-0.857126	2.64266	2.43733	8.4187	2.23457	1.52344	-0.432013	-1.33177	22.3256	-0.298676	7.46486	2.68092	4.49388	3.76825	0.180603	4.06685	2.25908	10.0104	4.6618	3.59809	-0.0437772	2.31281	7.42332	-0.906628	0.664592	2.78622	11.831	17.2246	6.11247	0.189987	-2.25189	12.4952	5.75396	10.764	-4.80012	4.8951	9.14305	2.96753	3.63998	0.456377	5.00273	0.2641	4.01362	0.34591	1.55717	1.42485	10.8024	5.22483	8.46059	2.05071	2.92516	6.73926	0.910268	9.38486	6.98851	18.5172	2.82857	-3.58722	6.62245	6.8366	11.0932	2.89997	3.6801	7.75225	-4.35825	5.04763	3.34408	4.56749	-1.15701	0.917606	-3.65568	-1.49866	4.75756	1.49095	5.73832	4.96953	4.00293	-1.06331	0.479796	-2.17683	5.04755	2.09471	-0.0272421	8.04922	8.20931	13.0454	5.63242	-0.0604699	8.75255	2.50437	1.36404	5.15252	7.43927	7.1693	7.04093	-0.460697	3.83036	38.4575	5.93714	-0.492699	4.2221	2.47102	3.05743	18.0027	15.011	12.1858	-0.0707656	7.65676	6.53585	5.58703	3.11013	6.17969	0.60162	6.97218	3.43564	2.37324	4.38569	2.99427	2.80547	-1.00162	7.35931	3.80324	0.252133	5.51678	3.24855	12.3513	8.40986	5.31038	-3.27682	5.29862	1.0517	5.884	0.0421809	3.2956	4.52472	15.1983	5.58175	3.38367	2.4884	8.85392	7.85006	5.69673	2.24841	6.33322	0.6159	1.59276	3.17304	1.41255	5.76447	1.84337	6.60012	2.56923	2.16311	14.2867	4.35141	-2.09801	2.62466	-1.88761	4.39274	4.93576	3.70225	4.07585	3.04479	6.70033	2.04744	8.99596	0.60355	-0.942356	-1.70377	1.84566	2.13751	-2.15839	3.25939	5.65294	3.90356	-0.0849212	7.09659	1.06699	-0.0272793	4.76268	11.4982	13.8725	1.26208	1.42149	2.24698	2.08542	6.09868	-0.0922867	5.85601	5.54904	10.3413	4.30529	6.06416	5.15222	-3.10397	0.439879	-2.10071	2.52384	5.12881	4.31645	4.98695	-9.1261	2.2819	-12.493	2.0164	8.96052	-2.41642	0.452593	3.40536	2.4267	16.3172	11.6001	9.15281	5.54179	2.4106	0.965765	1.62198	8.01138	3.6429	9.71105	-1.53396	3.71853	7.62482	2.17591	6.04431	0.970597	-1.87368	3.25493	8.62284	6.19584	1.3124	3.35567	9.39222	1.03825	-1.22919	4.99232	4.54362	0.757334	0.0758767	4.24601	-5.93193	5.06447	8.01997	6.37453	5.50873	-1.10914	-0.734786	0.265626	5.32533	3.12853	7.07152	3.95863	-0.633717	-11.0786	-3.46174	-1.39298	2.33349	3.66219	11.4988	3.14278	-0.974346	-6.53115	4.26719	8.77225	4.12808	-3.00555	-3.63458	3.25071	-3.34506	9.5167	3.58761	3.27917	5.29544	11.0998	-3.13466	6.39875	8.86226	4.77393	6.00892	12.7437	6.20763	-0.0399362	1.66194	1.39156	2.88215	1.45476	0.0592734	10.4614	16.3343	3.56123	0.805726	3.52965	3.88696	7.2324	4.33725	-0.673568	0.0612072	5.76824	2.19916	-0.276616	2.26294	3.36719	8.01914	-2.46061	5.20603	6.64892	20.7769	5.91017	4.93774	-7.83056	4.39876	4.96057	9.52619	-12.6092	22.0157	7.82293	5.59736	8.62463	8.22728	8.94289	2.9162	6.02705	4.78522	5.20178	2.51288	1.39368	2.2977	-2.16388	-0.106223	-0.0798402	3.02669	10.2663	6.38152	0.537499	-5.08933	-1.05662	1.70904	9.97243	4.3142	0.341895	-0.882967	3.28722	2.38166	-10.3887	1.53577	10.9608	1.05873	1.02742	3.43792	5.87477	1.45145	1.04842	10.5449	5.76803	-2.76159	0.856115	2.75093	3.75565	4.80878	5.54821	3.83807	3.81093	6.65729	4.20223	-8.50728	0.240645	3.71591	1.85725	4.49855	-7.51025	0.51279	5.57844	8.21713	7.86108	7.28376	5.09089	2.00597	5.82103	0.75879	11.0605	0.696581	1.12311	5.05341	1.46128	0.931193	6.4182	7.19342	5.50381	4.90428	3.30031	1.57895	1.778	4.9859	-0.542906	1.91411	10.0876	3.80195	6.98021	3.36892	2.80208	0.601101	4.27423	7.81423	3.77738	5.07491	5.07659	4.30674	6.908	3.37413	10.7117	3.64273	2.74931	2.12566	-3.65701	4.00671	4.44038	2.30864	0.0102376	4.5579	4.53052	-0.984061	3.22238	3.13423	0.626187	0.955363	-10.7407	1.7336	2.21761	3.28719	2.04077	2.51529	-6.8065	-3.00508	1.89251	0.794871	9.24131	0.986067	1.60154	2.69279	1.79042	4.06368	1.80528	3.25726	6.41711	3.54588	-1.77219	3.64554	1.40531	-10.3772	22.1555	-2.63749	8.4166	5.18227	5.37855	-0.797099	-6.53319	5.38533	-0.463911	3.37	2.47565	3.25031	7.52233	2.02702	5.79734	3.42548	3.45134	1.01943	3.829	3.83219	2.56134	6.11033	7.34659	24.104	0.743071	3.46501	-1.0073	7.95402	-9.57995	1.96411	8.45716	6.8254	7.17687	1.31208	6.76036	6.80589	0.229117	6.59578	-0.237266	7.77667	5.37851	-4.26512	0.845819	7.86618	0.268261	3.56955	3.95274	2.31035	13.1416	4.99783	9.30351	6.32906	2.127	41.2628	3.3278	6.62179	1.92718	-2.76528	3.45346	4.49283	5.60214	8.63042	7.81357	1.25388	4.56385	2.55242	2.39754	7.47895	6.0729	10.9115	1.23675	9.47593	1.10355	5.13349	11.7321	-0.28929	1.10826	10.4185	3.87942	7.76958	9.30985	11.9763	1.21561	3.53434	6.85301	5.22767	1.30088	5.05413	2.20336	6.49927	2.77413	3.45789	0.958815	-2.01333	2.56377	2.72897	3.04415	2.59898	-0.685259	13.3599	0.279053	5.20384	8.16535	3.86618	4.13171	1.09844	-3.4879	6.4096	0.704527	-2.14616	4.97167	9.19405	7.53433	5.67601	3.45811	6.6692	6.12236	5.04196	-1.1247	7.33635	-4.56838	2.35776	3.43026	3.24471	2.8346	6.68331	3.60769	4.04588	1.3985	7.46481	2.54649	3.62045	5.42588	3.77324	3.93127	3.6562	2.0733	3.76095	4.18903	1.03195	16.4001	3.92266	-1.35903	-19.097	0.0947669	5.08783	2.03261	3.08049	19.3222	7.61629	2.77905	4.01922	1.6274	-0.0363734	-0.859628	-0.46897	7.83064	2.84001	-1.30886	0.352674	-0.671216	3.23827	7.27988	7.64152	6.65481	-0.190641	4.07603	1.06467	4.53712	2.7463	4.72713	1.88101	2.56793	-2.51827	2.43616	1.08503	12.4394	-1.40965	1.02206	3.52257	5.42433	1.55713	-1.22109	2.01955	2.40577	5.06531	7.53866	0.399952	8.20134	12.298	-2.25903	25.1087	0.836167	14.8287	6.3539	1.38951	0.719078	4.40784	6.23696	1.35829	9.12325	5.98328	1.17452	2.39888	7.42712	3.59566	5.88457	2.59354	17.7285	3.01854	8.34276	2.12783	2.7563	0.164968	3.01742	4.38872	1.35573	3.67149	8.05421	6.61789	1.74301	3.55335	4.35932	3.17837	1.5807	3.94492	4.44209	-0.457595	3.45817	0.835004	-0.625328	1.32741	4.89526	5.70509	7.84031	3.48769	5.74691	-0.863646	2.01744	2.83659	1.81595	2.41486	8.85433	0.252084	2.92038	11.2035	3.30814	-0.144873	7.53978	10.3851	1.41603	13.814	8.26416	2.27519	10.3217	8.28495	2.19639	1.69207	1.30231	2.48638	2.86212	4.43564	-2.58706	12.7073	1.54594	3.15761	2.40535	2.29691	7.81392	7.87612	2.31372	1.49329
1683	GSM835521	GSE33779; GSE33803	Drosophila pupae before imagoes hatch	Pupae at LDC (6g) constrained (Î”T), biological rep1	developmental stage: late pupae; strain: Oregon R; age: late pupae just before eclosion; g level: 6g; environment (Î”t): suboptimal; environment (â†“o2): normal; magnetic field (*): No	Early pupae were exposed to a cold step (Î”T) previous to the gravitational treatment or not. During the gravitational treatment pupae have a limite amount of oxigen (â†“O2) in a closed container or not. Flies were exposed to different altered gravity simulators (RPM, Magnetic levitator, centrifgue) and inmediately after the treatment were placed on ice in the Trizol solution (GibcoBRL).	DmPupae_R3H.CEL; Gene expression data under altered gravity and altered environmental conditions during Drosophila metamorphosis	Pupae late stage	-0.3256	3.49378	1.52055	-1.24142	5.14139	1.60235	3.05882	-6.06491	5.59867	13.9133	2.91001	3.01127	3.99962	2.74218	5.82113	7.11063	4.2511	0.0855903	12.1073	5.42558	4.43924	-0.277148	-0.104451	4.38685	13.6676	3.06474	5.62178	4.81702	2.38083	0.473456	3.12321	1.29864	-1.36643	-1.28713	10.9687	13.8916	10.9197	-1.9825	-2.0333	1.49336	-0.616765	8.69891	-0.861361	10.297	2.70971	1.90838	3.67278	-1.56141	-2.21977	10.5571	8.69098	-4.69719	8.1551	1.41208	-3.56127	3.89914	5.44937	1.42797	1.56504	5.30737	-2.60925	15.7704	4.15649	2.9586	2.32025	1.80901	1.876	6.41035	-0.354875	5.45159	5.97952	0.704018	4.80865	0.323228	1.21886	-1.75745	11.8702	6.45001	4.09413	7.00994	5.93036	3.64748	1.54355	11.7274	-0.912126	3.20325	4.43747	2.72516	3.89157	5.39661	-3.40245	8.61812	3.24959	12.7271	1.35076	1.88911	3.35375	2.23568	6.07105	15.0273	4.78068	9.4091	2.99249	9.66426	4.11803	9.59411	2.62144	4.87795	13.075	6.99832	2.48266	4.07369	5.07811	4.2118	10.8676	3.31203	-3.25714	8.60683	1.21675	6.85144	7.44429	0.0548148	3.06456	6.51483	7.56632	12.878	3.13386	3.48165	-0.892313	-0.855753	6.2144	4.28262	7.53937	3.975	2.81081	-0.409924	-0.365843	19.3342	2.05165	6.82114	2.60891	4.27945	3.90652	1.98961	5.35776	2.14427	9.76979	4.86259	5.03427	3.08495	0.672487	8.93126	-1.0428	0.0426264	2.17641	21.7307	17.0734	5.26386	0.603279	-2.57671	7.72109	6.34022	10.0145	-5.62397	3.9885	7.81577	4.77372	4.02545	2.36155	3.98408	3.05627	3.64863	-3.32829	1.09387	2.30448	11.0707	5.03114	9.8089	2.16535	2.91001	5.90622	4.15488	8.51789	6.83912	19.2919	2.50517	-1.70827	5.63118	5.84148	15.8517	2.094	3.45147	8.17231	-4.17657	3.55679	3.75859	5.10385	-2.43649	0.295244	-4.52649	0.716054	3.62773	2.57915	5.14664	5.57553	2.5911	-1.22622	3.27601	-3.03053	4.92272	1.57281	0.0998133	7.06215	7.8923	10.9554	5.19933	0.170321	7.17024	1.47665	2.54652	4.83984	6.24989	6.85114	2.37259	-1.74429	3.75478	36.6517	5.84573	1.72788	2.74849	2.55035	2.73013	16.763	12.4063	10.4229	1.37419	6.76677	4.76808	8.31439	2.9569	5.10915	2.41368	6.44278	3.45467	3.33989	2.8043	3.032	4.77856	0.666175	5.53646	4.39162	4.06583	4.25787	3.34171	12.5569	8.21406	5.28168	-1.21164	4.94296	0.00316396	5.00455	0.691821	4.35671	3.30009	14.188	4.30879	4.71145	2.94503	8.41432	7.48207	6.10021	3.01541	6.5362	0.201235	1.29284	2.9188	1.00168	4.75276	1.4174	8.22324	1.75469	3.35674	9.974	4.2252	-2.63066	3.68714	-3.50926	5.88615	4.47772	3.53831	3.6892	3.55448	5.08615	2.37486	6.7678	1.18525	-1.30035	-3.64625	2.85546	1.91722	-0.881683	3.10438	4.38792	3.74116	0.727526	9.57564	2.44249	2.02406	3.04078	8.40676	13.2163	2.32752	13.5075	2.75265	-0.584176	5.59683	-0.0667067	8.24383	5.73442	10.4476	3.89908	9.1187	4.63001	-1.87657	5.78991	-2.14649	3.09595	4.91478	4.54547	2.35599	0.719789	2.61882	-11.8741	1.2928	9.01025	-0.797269	2.70935	4.60309	2.83536	16.3866	8.31788	5.31978	5.1531	0.883728	5.8032	1.29277	7.11289	2.97446	9.69526	-2.00423	3.90011	6.33501	2.81023	4.06634	7.6183	-3.19076	4.64823	7.46139	6.32213	1.41582	3.39437	0.560534	1.63147	0.917588	4.43449	3.96294	1.36035	2.32647	3.28435	-7.24978	4.63575	7.01894	5.90335	4.59642	-1.68494	-1.58186	1.41908	3.9172	3.42063	6.53758	0.294295	0.354374	-11.5565	-6.59097	3.26708	3.69347	-0.957943	12.2774	2.23473	0.00982671	-5.75911	5.91948	7.37715	5.25862	-4.85285	-4.30646	3.14423	3.25536	8.68852	2.11156	4.13221	4.93854	9.36729	-5.5478	6.8936	8.21757	3.26856	5.10398	11.0993	4.96624	1.46784	1.84538	1.70475	2.30698	2.16483	4.96355	9.8504	12.839	2.96449	1.01623	3.47298	4.60449	7.80926	3.52816	-1.90926	-0.923824	5.11278	3.31755	-0.59879	4.68182	4.01056	7.40325	-1.31429	5.87549	6.85888	25.2598	4.251	4.47083	-6.78755	4.43244	4.541	8.89399	-13.6653	18.1153	7.47015	5.58185	15.1831	6.14961	7.84064	4.30343	5.56496	4.55845	5.23695	3.35582	1.90721	2.22299	3.05551	-0.0879244	1.61897	3.22077	10.0708	5.61719	3.8211	-5.36198	-0.661336	3.9584	7.37257	4.75607	0.693114	0.0368365	3.45108	2.25586	-11.8768	2.03615	11.0254	0.734556	0.188719	3.25125	5.42021	1.9998	3.75208	10.7144	5.2451	-4.63281	1.35146	1.53549	4.55114	4.15561	3.74706	4.19265	2.30048	6.78698	5.04392	-7.09198	-2.63936	5.13133	3.02144	4.10227	-8.16343	0.242909	6.73803	9.18484	9.44751	1.2398	4.99266	1.93871	5.17387	1.65327	10.3412	6.81036	3.13275	4.59691	3.64455	0.966312	5.90335	6.10396	5.04432	3.95944	3.14184	1.39827	1.30606	5.41558	0.9634	4.06282	11.3385	6.06331	7.84962	3.93636	2.76196	-0.161895	4.67641	7.36895	3.74043	5.4652	5.47809	3.20129	6.20508	3.72153	9.35121	1.16943	3.60009	1.65169	-0.584818	2.07058	5.37885	3.02541	-0.392447	4.82436	3.98337	-1.24479	2.83858	3.32213	1.11074	1.29343	-10.4526	3.98635	2.54972	3.31063	4.36264	3.60019	-7.15162	-2.89265	1.68471	1.51446	8.04567	0.28924	2.38876	3.26205	5.65292	5.31142	7.15027	2.56662	6.44908	4.40872	1.49865	6.22493	10.0238	-11.1793	21.6852	0.379515	4.78566	4.64302	4.48164	1.54955	-7.0027	3.26947	-0.47252	4.97843	1.30276	3.05337	6.76271	2.84789	7.37869	4.94174	3.72744	1.996	3.77368	2.58731	2.81574	4.32218	5.79688	20.597	1.59479	4.2329	3.42136	7.06031	-3.85918	2.59006	7.8707	7.16721	6.77442	2.64769	6.62553	7.27381	0.142678	5.95285	-0.300012	7.24207	4.67739	-7.73316	2.83507	7.5057	-1.62248	3.13776	3.88688	1.96492	13.6978	3.82956	8.93917	6.28931	1.32211	34.9314	2.66591	4.30373	-2.93643	0.282373	1.55536	3.7919	5.65192	7.64722	7.22731	1.50936	2.72732	2.47739	3.75696	6.40535	5.22981	10.7147	1.41161	6.88008	1.6679	4.14273	9.00582	0.245663	1.36153	9.55457	3.71812	7.86937	8.84748	13.0944	1.93478	2.3498	7.3484	3.73689	1.80361	3.6372	3.84166	5.52314	2.75932	4.5314	1.0029	-2.47788	2.29339	4.20001	3.42231	2.72045	0.215902	12.5433	1.122	6.36771	8.33448	4.21949	3.67331	2.1034	-4.31673	6.73715	1.07264	-1.44458	7.43997	8.22473	7.24353	6.35336	3.62541	5.80291	5.35296	6.38576	-0.789165	10.7865	10.3818	3.21681	4.17462	3.47364	3.29261	5.38026	3.38223	4.02497	3.35943	5.2415	3.24601	3.7581	5.05881	2.4153	4.88508	3.37628	2.31602	2.82812	4.16792	-0.616978	17.2105	4.56552	-1.49771	-23.2433	-0.0731539	4.98305	3.40351	2.83742	15.4064	7.48652	2.20828	3.70755	2.89269	0.870884	1.31369	-2.76937	6.70113	1.55189	0.0883499	-0.0925937	-0.00294188	1.71866	6.75774	7.15698	7.26408	0.12363	3.77567	3.26073	5.55602	3.36801	7.08932	5.11688	2.09639	-2.81705	2.224	0.879306	8.60286	4.51979	2.8243	3.91669	-0.483307	1.08887	0.508466	4.2246	5.18647	2.78755	5.81457	-0.282897	6.07084	15.4369	-1.25021	13.1174	2.33286	15.8959	5.8552	1.44608	5.28963	3.13621	5.36362	2.62257	7.88042	10.5278	1.00239	3.02111	6.78754	4.33537	3.37657	2.61497	19.6429	3.16039	9.21337	2.58283	1.04172	0.426208	4.51909	3.59125	0.0580675	2.97534	6.42294	6.96887	2.79964	2.30424	5.32326	2.57732	1.13214	2.53409	4.74911	0.641219	5.26678	0.12458	0.426765	1.20932	3.58729	3.86133	7.52897	2.83208	4.75764	2.8523	3.60223	2.99072	2.10504	3.34429	6.8917	1.24316	5.99903	10.5468	4.23527	1.79245	6.10208	8.75399	0.834094	12.6614	7.91233	1.77769	8.79315	6.60367	1.92689	1.97001	1.45082	3.11281	2.25109	5.0039	-0.0459859	11.0638	1.95307	2.91679	2.85694	2.42169	8.68623	4.60042	2.08038	-0.431231
1684	GSM835522	GSE33779; GSE33803	Drosophila pupae before imagoes hatch	Pupae at LDC (6g) constrained (Î”T), biological rep2	developmental stage: late pupae; strain: Oregon R; age: late pupae just before eclosion; g level: 6g; environment (Î”t): suboptimal; environment (â†“o2): normal; magnetic field (*): No	Early pupae were exposed to a cold step (Î”T) previous to the gravitational treatment or not. During the gravitational treatment pupae have a limite amount of oxigen (â†“O2) in a closed container or not. Flies were exposed to different altered gravity simulators (RPM, Magnetic levitator, centrifgue) and inmediately after the treatment were placed on ice in the Trizol solution (GibcoBRL).	DmPupae_R3I.CEL; Gene expression data under altered gravity and altered environmental conditions during Drosophila metamorphosis	Pupae late stage	-0.65405	3.14316	2.01178	-1.14052	5.04635	1.28041	3.39389	-6.11779	6.45254	14.042	2.92745	2.93561	4.21558	2.73681	6.00072	7.55827	4.69509	-0.0818326	12.6242	5.82119	4.64063	-0.470689	1.11242	4.61659	13.3398	3.65662	5.55368	5.28309	2.46279	0.528486	2.79941	1.29981	-0.795482	-2.63156	10.5129	14.416	11.1358	-2.56175	-2.11755	1.52145	-2.23316	8.89912	-0.590328	12.7191	2.54534	2.37522	3.75668	-1.80033	-2.76059	10.5057	8.85138	-4.19102	8.56967	1.43869	-3.24543	3.70765	5.04347	1.47298	1.79264	5.35201	-0.565172	14.8017	4.32587	2.37346	2.74765	1.84609	1.62932	6.56724	-0.335957	6.3189	5.79715	0.793003	4.97641	0.693832	1.47377	-1.5231	12.3487	6.42083	4.06528	7.32091	6.01647	3.71171	1.41054	11.746	-1.08864	3.55215	4.65671	2.61262	3.77518	5.69577	-2.47487	8.67114	3.2727	12.8225	1.52395	1.17725	3.36325	2.236	6.13508	15.4357	4.43622	9.36667	2.99329	9.68567	4.27051	10.2676	3.12083	5.08291	14.7672	7.73436	2.89275	4.67711	4.75181	4.64187	11.4118	3.4763	-3.57666	7.98752	0.931067	6.8033	7.68484	0.432766	3.41927	6.38383	8.04816	12.8331	4.04469	3.98731	-1.14087	-0.63775	6.28839	4.22407	7.99569	3.78892	2.77617	-0.250981	-0.0825155	19.0884	1.48496	7.15747	2.61409	4.45328	3.91831	1.96383	5.35718	2.16858	10.7419	5.02765	4.98941	2.71358	1.1823	8.85561	-0.588379	0.0442697	2.83804	21.0403	16.861	5.72725	0.71595	-2.4087	8.15094	6.93802	10.0687	-5.28297	4.79887	8.50788	4.2645	4.6131	1.68024	4.18874	1.93501	3.93337	-3.28965	1.29288	2.42909	11.3725	5.6571	9.57965	2.27129	2.92745	6.4727	3.47982	8.75769	7.29318	18.9622	2.47068	-2.01462	5.76063	6.12167	15.61	2.52576	3.55516	8.54132	-4.16806	3.60614	3.72994	5.09459	-2.93043	0.461561	-4.83316	0.516891	3.74748	2.22349	5.24635	5.79125	2.9988	-1.3473	3.09565	-3.06092	5.00256	1.12685	0.813368	7.58914	7.92093	11.5148	5.55107	0.0906113	7.10112	1.64017	2.34041	4.86464	5.83155	6.89129	2.94493	-1.31661	3.93272	36.3575	5.69164	2.48888	3.06095	2.81851	2.79797	16.8194	12.8633	10.6929	1.11849	11.4194	5.88542	8.00132	2.98541	5.06335	2.3356	6.64177	3.70325	3.39815	3.2485	2.93043	4.91977	0.141115	5.84552	4.46512	2.6324	5.16275	3.71288	12.8429	8.3696	5.31116	-1.65133	5.37719	0.359072	5.75326	0.401632	4.5554	2.97683	15.0469	4.83294	4.71518	3.15517	8.98272	7.54265	5.7226	2.79716	6.36597	-0.0444317	1.57088	3.52441	1.47554	5.46649	1.35335	7.91848	2.2935	2.98629	10.1406	4.44241	-2.81269	3.71011	-3.15061	5.74853	4.82651	3.91423	4.07241	3.91541	5.37059	2.2918	7.99295	1.06708	-0.921626	-4.35884	2.508	1.95741	-0.763096	3.25471	4.94514	4.4644	0.568965	9.58153	2.74313	1.59883	3.51166	9.13904	15.0332	2.1328	12.2785	2.58428	0.0639317	5.17005	-0.185984	7.93353	6.40487	10.9207	3.97156	8.67998	4.90629	-2.04643	5.16729	-2.31165	3.20303	5.67427	4.55688	2.68248	-0.400914	2.40296	-11.7321	0.898171	8.74877	-1.27441	2.36011	4.49976	3.23991	16.2005	10.6934	5.93205	4.90543	1.18744	5.46131	2.11112	7.1517	3.51123	9.95735	-2.18894	3.91345	6.75855	2.68175	4.83636	6.76484	-2.80782	4.65648	7.83833	6.48896	1.6287	3.16143	1.19222	1.22324	-0.262958	4.77233	4.37441	1.35905	2.47377	4.17687	-6.95043	5.1791	7.19935	6.18577	4.89611	-1.65621	-1.6495	1.37388	4.22044	3.28007	7.00941	0.644262	0.178399	-11.6155	-6.46306	1.3449	3.71922	-0.11253	12.1934	2.47412	-0.445855	-6.2448	5.85942	8.47012	4.9969	-4.80428	-1.53589	3.31516	3.19304	8.91071	2.14585	4.43345	5.46984	9.72328	-3.59943	6.64356	8.67133	3.53288	5.51533	12.2073	5.26641	1.05075	2.39343	1.45066	2.65286	1.98384	5.10479	10.2496	13.1256	3.13762	1.3794	3.1988	3.92408	8.15293	3.4401	-1.60633	-0.742828	4.99153	3.43031	-0.519693	4.14089	3.77834	7.59532	-1.46152	6.21187	7.28964	24.5966	4.56539	4.53177	-7.58726	4.59149	5.13931	9.31293	-13.7456	18.2848	7.82552	6.036	14.9577	6.91282	7.79212	4.10596	5.59748	4.52958	5.28977	3.28456	1.63571	2.08521	2.82075	0.266928	1.64519	3.10825	10.2055	5.84677	2.88087	-5.70456	-0.662349	3.7559	7.56291	4.74956	0.868235	-0.142975	3.6274	2.01328	-10.3796	2.01043	11.3881	0.723651	0.324488	3.39876	5.44151	1.84196	3.38885	10.8361	5.48863	-4.47903	1.33875	2.10997	4.38363	4.39297	3.70494	4.41872	2.55088	6.74577	5.35602	-6.16343	-2.48818	4.90627	3.16825	4.01283	-8.43575	0.27849	6.61453	9.41243	9.54284	1.9857	5.15423	1.82088	5.65648	1.80196	10.4493	6.13569	3.11629	4.84999	3.3533	0.768106	6.36273	6.98015	5.34379	4.76014	3.32307	1.24055	1.13168	5.65792	0.9018	3.24641	11.6868	5.6892	7.58074	3.8398	2.99392	0.405885	4.76549	7.76304	3.98846	5.95626	5.61821	3.74951	6.40785	4.32378	9.56964	1.42369	3.445	1.66203	-1.57996	1.90552	5.68119	2.71992	-0.490094	4.99605	3.94642	-1.06949	2.75678	3.78265	1.3094	1.21783	-10.6363	3.51052	2.76055	3.43678	3.71192	3.59687	-7.31595	-2.95193	1.55946	1.16904	8.58572	0.76714	2.53728	3.21925	5.30951	5.39824	6.74812	2.70535	6.76357	4.14327	1.17436	6.53537	9.15918	-11.485	21.2104	-0.143281	5.76864	5.18158	4.85274	1.26802	-6.9871	3.86216	-0.450437	4.68411	2.01567	3.86239	6.89018	2.69267	7.40697	4.87385	3.8998	1.92497	3.74831	2.58276	3.17279	4.6151	6.08519	21.1633	1.4861	3.89186	3.44768	7.56865	-4.48838	2.5965	8.14282	7.27196	6.97201	2.90959	6.87622	7.14698	0.0996893	6.13283	-0.0744804	7.49246	5.19964	-7.1759	2.44199	7.74873	-1.16142	3.33525	4.03869	2.24664	13.378	4.29533	9.23206	6.44891	1.55054	34.1508	2.58743	5.07782	-1.45298	-0.341985	2.67746	4.12531	6.38984	7.9445	7.8251	1.49214	3.25592	2.45078	3.50242	6.80987	5.72505	10.6808	1.42819	7.86695	1.79788	4.12876	9.51144	0.374222	1.34463	9.82311	3.87046	8.20558	9.30852	13.2706	1.94604	2.37086	7.78107	3.85878	1.38778	3.19258	3.80743	5.81234	2.93581	4.4772	1.09508	-2.57726	2.23902	4.0533	3.07452	3.03355	0.140595	12.5673	1.0623	6.24045	8.56374	4.38096	3.87039	1.94527	-3.85296	7.27364	0.955302	-1.42495	7.38224	8.12673	7.44956	6.45894	3.81965	5.952	5.55103	5.95187	-0.784046	10.6045	9.53602	3.01731	4.23526	3.7166	4.06	5.74294	3.2936	4.08751	3.44443	6.00263	3.2498	3.467	5.34027	2.70969	5.01608	3.91223	2.43236	3.7689	4.38007	-0.702815	16.8779	5.06117	-1.26153	-23.2599	0.267814	4.97279	3.41866	2.92675	15.4973	7.652	2.56902	3.76152	3.26332	1.00975	1.17088	-2.34869	7.13003	2.57537	0.0425998	0.061421	0.205212	2.18011	7.15283	7.22253	7.27492	0.212155	4.27678	2.63231	5.89973	3.59906	6.46909	4.48323	2.07537	-2.83911	2.70284	0.616416	9.00639	4.41742	3.065	4.26771	-0.0437006	1.5866	0.32383	4.13959	4.93736	4.58615	5.71284	0.685889	6.17622	15.0862	-0.218336	14.4733	2.10105	15.2141	5.9298	1.82177	4.75572	2.93481	5.75161	2.5419	7.87748	10.1616	1.10421	3.2165	7.5096	4.48953	5.51947	2.87597	19.6385	3.24909	8.88633	2.68904	1.156	0.505996	4.7431	3.80469	0.175657	3.4022	7.00175	7.2343	2.60165	2.57643	4.70683	2.91965	1.42259	3.26216	4.96235	0.63199	5.2869	0.214981	0.723397	0.958211	3.88696	4.05123	7.14204	3.14209	4.51941	2.56825	3.62495	3.88661	2.37996	3.32699	6.89141	1.27549	5.33671	10.3774	4.56474	1.63598	6.46102	9.28301	1.07834	12.5915	8.28579	2.17572	9.07451	7.52546	2.65441	2.02552	1.6189	3.2059	2.54114	5.12523	-1.36292	11.4876	1.98575	2.96911	3.02968	2.34511	8.67884	5.05299	1.84977	0.212064
1685	GSM835523	GSE33779; GSE33803	Drosophila pupae before imagoes hatch	Pupae at LDC rotational control (1g-rot) constrained (Î”T), biological rep1	developmental stage: late pupae; strain: Oregon R; age: late pupae just before eclosion; g level: 1g-rot; environment (Î”t): suboptimal; environment (â†“o2): normal; magnetic field (*): No	Early pupae were exposed to a cold step (Î”T) previous to the gravitational treatment or not. During the gravitational treatment pupae have a limite amount of oxigen (â†“O2) in a closed container or not. Flies were exposed to different altered gravity simulators (RPM, Magnetic levitator, centrifgue) and inmediately after the treatment were placed on ice in the Trizol solution (GibcoBRL).	DmPupae_R0A.CEL; Gene expression data under altered gravity and altered environmental conditions during Drosophila metamorphosis	Pupae late stage	0.0996645	2.5263	2.50775	-1.04814	6.27309	0.934432	2.27348	-4.61566	7.32755	14.9034	3.12301	2.23229	5.11791	2.42868	7.19926	7.57877	5.91116	1.42565	13.1309	5.87895	4.73798	-1.86674	0.772931	3.79968	14.6866	2.80627	7.00794	4.46727	2.46361	0.7774	3.49416	0.608197	2.1821	1.06014	11.3992	15.871	11.6202	-0.411533	-1.00851	3.12754	-8.06662	11.2345	7.03174	10.8505	8.31448	1.83723	3.71103	-1.15482	-2.76079	10.9755	9.03267	-5.76371	7.52833	3.19555	-5.03995	4.71381	6.33441	1.5884	1.73527	6.22693	-0.783798	4.28781	5.91427	-0.270429	3.26689	2.23692	2.5399	7.97537	-0.233919	7.1183	5.93472	0.0922986	5.607	0.915271	1.57365	0.379942	12.9875	9.46643	7.36516	7.93811	6.6296	4.72441	1.97533	12.1293	-1.43126	3.66531	5.20563	2.84094	4.19425	6.15048	-4.79302	9.28554	4.09151	12.7049	2.32524	3.43451	4.35752	2.17027	7.99479	17.8557	8.25738	10.7831	3.12537	11.1867	5.72383	13.0841	2.67988	5.92093	15.4671	8.37924	3.40414	5.10005	5.74854	5.2659	13.8429	3.20942	-2.36163	10.0958	3.26956	6.92012	7.21196	-0.134903	3.97742	7.52573	8.85956	11.2935	4.12069	4.54306	-0.356647	-0.663911	4.57506	2.72605	8.77575	4.26661	1.50993	-0.162351	-0.74747	22.1165	1.24921	7.49027	3.29551	5.02816	4.29271	0.67506	4.54738	2.67231	10.2734	4.78708	4.10268	1.48323	1.54119	8.0537	-1.44011	0.125995	2.29308	21.0595	17.7339	6.22163	0.767262	-1.86928	11.7643	5.99545	11.7833	-4.27396	4.64931	9.20472	4.6424	4.04556	1.91757	4.9731	3.62654	3.95107	-2.03193	1.52227	3.08295	11.6715	5.88469	10.1447	2.77327	3.12301	6.53457	1.24076	9.22177	7.02551	21.0431	3.10024	-3.87842	6.3133	6.89107	11.1323	2.72987	3.29307	7.7399	-3.75149	4.14543	4.97112	5.18163	-1.03886	0.889238	-3.45497	-1.65843	4.78748	2.87649	6.17856	6.53239	4.82803	-0.979184	3.8555	-1.56697	6.1787	3.22159	0.563725	8.35511	8.66224	13.0303	5.72732	0.402176	7.25776	2.51713	2.40661	5.56043	7.44962	7.72765	3.95343	-0.771219	4.92229	38.2925	6.12592	0.535045	4.0185	2.70358	3.59896	19.4028	14.1963	12.1778	1.63071	6.51733	6.68195	7.64616	3.26772	6.55747	2.4879	7.0988	3.43341	4.32095	4.54387	3.43761	4.3334	0.518944	8.44664	4.70949	4.60004	5.96158	3.97908	13.8163	8.48619	5.59353	-3.19718	5.54215	1.37631	5.72107	0.890294	4.78248	5.22015	14.6609	5.08022	4.20084	3.25513	9.70351	8.16366	7.20592	2.699	7.77304	0.964658	1.83442	3.41823	1.67579	4.48942	1.94052	9.76127	2.62179	3.06589	15.065	5.17274	-1.78827	3.74197	-2.2815	5.73923	5.4978	4.99771	4.38963	4.76798	5.68209	3.3792	8.38657	1.23677	-0.949946	-1.2675	2.57674	2.52804	-1.26156	3.38677	5.19373	3.12128	1.27653	8.70681	1.78351	0.635493	4.59433	11.6072	12.4842	2.5722	1.67299	3.00273	1.32788	7.16286	0.0168665	5.74727	5.1629	11.5379	4.31361	8.12955	5.27308	-1.58076	0.897496	-0.819775	2.99003	4.9327	5.04086	3.96771	-7.03359	2.12105	-12.7373	2.26302	11.1387	-2.03236	2.88571	6.39671	3.49348	17.6577	12.8838	8.52735	6.53263	2.20036	4.72059	0.652942	8.11766	4.26508	10.1205	-2.12305	4.63313	7.48594	3.20735	5.82206	0.755859	-2.50345	2.91435	9.0021	7.55974	1.59676	3.90254	0.27782	1.4882	2.28042	4.48839	4.72357	1.72541	1.13644	4.75095	-5.6328	5.09344	9.38194	6.49881	5.53569	-1.2227	-0.808726	0.212224	4.93374	4.13281	7.41322	1.47444	0.56905	-10.9374	-4.61974	3.36145	3.33715	0.843596	10.1105	2.85349	-0.796012	-6.33209	5.76207	8.06643	5.87977	-2.84329	-6.01437	3.62045	-3.12961	10.0208	3.60425	2.95181	5.0872	11.2726	-3.09427	7.91694	9.28603	5.02215	5.61759	12.3227	5.92839	1.34984	1.75083	2.11626	3.42585	1.93976	2.83016	11.1965	17.64	4.07537	0.797894	5.03291	5.79627	7.77939	4.76231	-1.07765	0.152561	7.3946	2.77758	0.186803	5.38087	5.31181	8.98719	-1.87297	5.33012	6.78956	20.8673	6.86109	5.47455	-7.98105	4.76817	4.77644	10.1396	-12.4448	17.0358	8.03481	5.59797	8.26057	7.12985	9.13446	4.19331	6.72053	5.56003	5.7442	3.65432	1.71306	2.98214	-1.20783	-0.180684	1.51391	4.39259	11.2886	6.86752	3.47295	-5.26722	-0.239399	2.84189	8.80169	5.31726	0.688141	-0.864034	3.88036	2.32782	-9.73322	3.3144	12.6233	1.63412	1.18683	4.36425	6.4883	2.2531	2.82489	10.4975	6.37361	-2.09793	1.14881	1.98948	3.97992	5.37658	5.96896	4.72765	4.32059	9.34837	4.53395	-8.24937	-1.18953	4.28895	3.38721	5.13515	-7.05979	0.968613	4.78534	9.77705	8.39732	4.52274	5.51962	2.19487	5.7231	1.61364	12.0878	0.428028	2.51232	5.33919	2.97241	1.53374	6.0021	7.30892	5.50492	5.27276	3.53746	2.06308	1.78882	5.31504	0.51277	3.94259	11.7229	5.10178	8.64157	4.52384	2.89954	0.742016	4.84965	8.53596	3.67938	5.76635	5.28499	4.00227	7.28479	4.08775	11.3977	2.81474	3.7542	2.92543	-2.06854	4.10078	5.66643	2.02204	0.472625	5.86124	5.05442	-0.889853	3.6881	4.20552	1.17738	2.07968	-10.3249	2.33368	2.82782	3.31132	4.5193	3.68391	-6.90426	-2.65022	2.71122	2.50424	8.94689	0.727065	2.07649	2.38602	2.59617	5.7329	4.75099	3.1161	6.77068	5.83047	-0.429235	6.37778	1.4183	-10.3098	20.1786	-3.2186	4.54607	4.46624	5.27243	0.777921	-6.33763	5.00167	-0.210849	5.34524	2.72256	2.77298	7.87602	3.8446	6.85635	5.95938	3.68387	2.8979	4.73272	3.0781	3.28466	6.24302	7.0045	24.8657	1.6907	6.10678	2.4554	7.47957	-9.61953	2.86236	8.50915	8.25091	7.83403	2.21323	7.83807	7.24578	0.259098	6.82878	-0.157936	8.20901	4.92899	-5.39089	2.0422	9.02953	-0.500137	3.47228	4.30126	2.2214	12.6868	5.5835	10.516	6.57584	2.12439	40.1215	3.21764	5.44637	-0.0533126	-1.11433	3.54612	4.85927	5.44183	8.39062	8.51427	1.28344	4.86325	2.93552	3.64627	7.83894	6.11498	11.0569	2.06572	9.04472	2.03706	5.4531	12.7018	0.743439	1.66577	10.8394	4.24558	8.82135	9.50605	13.3225	2.05611	4.08671	7.24011	7.06005	1.46086	5.80518	3.50727	6.43331	3.5023	4.81786	0.950745	-1.81779	3.84748	4.82171	3.70198	2.46303	0.43971	12.5705	0.832991	5.88219	8.89006	4.10322	4.37414	1.91027	-3.45278	6.29329	1.20636	-1.49439	6.33588	9.65077	8.2965	5.99261	3.95669	7.75808	6.61121	7.35133	-0.321302	9.96777	1.01807	3.3831	4.0269	4.05811	2.31549	8.34569	3.50796	4.38546	2.85888	7.0548	3.87313	4.54807	6.33249	3.89318	4.17303	4.14214	3.23289	3.19002	5.22413	0.870757	18.7025	3.68436	-1.12578	-19.3664	0.0991195	6.6865	3.22412	3.62097	17.5785	7.86927	3.0896	4.33401	3.034	0.920582	0.0550373	-1.66685	7.40401	3.95536	-0.726735	0.288389	-0.234176	2.5474	7.18277	7.92574	7.31984	-0.254963	4.19104	2.44391	4.67012	3.31195	7.83338	2.17114	2.55689	-2.12149	2.38681	2.24956	11.5975	0.766666	2.19565	4.23571	2.04632	2.46377	-0.704998	2.69602	3.35304	6.22097	7.11119	0.782553	8.24255	15.9862	-1.09154	15.7631	2.96787	13.284	6.96524	1.3117	1.64713	4.20389	6.24746	3.1305	10.1578	6.75272	1.73967	2.20723	8.12227	5.02027	8.28827	2.90348	21.7786	3.78783	9.96634	2.69341	2.36866	0.437147	4.61606	4.52138	1.66091	4.23377	7.84739	6.87004	2.25344	3.88395	6.8266	3.14858	2.12083	4.23499	5.2407	1.61708	4.24549	0.405615	0.356994	1.20926	5.04849	6.05229	7.63142	3.23977	5.85775	-0.193338	3.2473	2.48316	2.11667	3.32602	8.96087	1.16972	4.6992	12.053	3.76781	0.00710258	7.70764	10.5387	1.37806	13.5159	8.64729	2.73892	10.2455	7.65509	2.11895	2.02606	0.886812	3.94042	2.86706	5.53161	0.410753	14.1169	2.13516	4.65071	1.86755	3.26294	9.46906	8.15365	3.565	0.710367
1686	GSM835524	GSE33779; GSE33803	Drosophila pupae before imagoes hatch	Pupae at LDC rotational control (1g-rot) constrained (Î”T), biological rep2	developmental stage: late pupae; strain: Oregon R; age: late pupae just before eclosion; g level: 1g-rot; environment (Î”t): suboptimal; environment (â†“o2): normal; magnetic field (*): No	Early pupae were exposed to a cold step (Î”T) previous to the gravitational treatment or not. During the gravitational treatment pupae have a limite amount of oxigen (â†“O2) in a closed container or not. Flies were exposed to different altered gravity simulators (RPM, Magnetic levitator, centrifgue) and inmediately after the treatment were placed on ice in the Trizol solution (GibcoBRL).	DmPupae_R0H.CEL; Gene expression data under altered gravity and altered environmental conditions during Drosophila metamorphosis	Pupae late stage	-0.457916	5.34925	2.57477	-1.00683	5.75145	2.30011	3.95177	-6.56712	6.06093	15.688	3.01878	3.36466	4.791	2.49075	6.00881	7.67115	4.64901	-0.1532	12.9961	6.40554	4.62512	-0.80292	0.176746	4.39184	14.2936	3.62376	5.464	5.64085	2.60098	1.29504	3.48487	1.43151	-0.331632	-4.20658	11.5872	11.7682	11.8579	-2.6088	-2.14649	2.05004	-8.36454	9.35976	-0.581885	11.0284	2.4492	1.98902	3.71363	-1.92161	-0.400681	11.8733	9.00115	-4.02083	9.16549	1.84434	0.879573	5.41439	5.48388	2.32859	2.25735	5.30288	-1.87763	4.5862	5.75628	8.07207	3.52018	2.61997	2.71367	7.0207	-0.0636612	5.82168	7.56137	0.902041	5.13984	0.715738	2.0531	-1.17098	13.3792	7.03734	3.99948	7.59396	5.97277	4.16997	1.81437	12.716	-1.68304	3.72685	4.79049	4.16896	3.36706	5.46446	-4.40472	8.28513	3.89462	13.0939	1.76688	2.75853	3.95323	2.00547	7.45556	15.4868	5.56518	9.48479	3.75745	10.6285	4.25001	10.8643	3.30431	5.33317	14.8148	8.63927	3.50743	4.65601	4.83857	5.10625	10.8523	3.5789	-4.19663	10.1027	0.216755	6.27673	8.5508	1.70429	3.43796	5.68421	8.32502	14.0454	4.28629	4.37237	-0.511601	-0.476472	6.69428	3.09029	8.09034	5.22573	1.77976	0.258446	0.0162749	19.0825	4.38219	6.93135	3.21692	5.01606	4.29599	0.731843	5.87831	2.39819	12.3927	4.73792	5.45528	3.17725	0.484771	8.11894	-0.951649	0.305755	3.23967	19.2289	18.6971	6.23689	1.42094	-2.67255	7.64902	8.05374	11.1248	-5.21801	4.63471	8.56262	5.03352	4.495	2.85162	4.64531	5.87783	3.7487	-3.07761	1.40414	3.2872	12.1778	6.14939	10.5374	2.97342	3.01878	6.19917	1.48755	8.6898	7.69634	22.2902	3.16272	-1.55834	5.62993	6.29093	12.3296	2.87518	3.2862	8.95546	-4.80227	4.03064	4.49299	5.47669	-3.07593	0.739914	-4.64985	-0.388851	3.93711	2.30311	5.31588	6.61571	3.48594	-1.13131	4.60661	-2.79651	5.2445	1.79258	0.81008	7.37656	8.73083	12.2819	5.66896	-0.240269	6.99239	1.96737	4.77194	5.82698	5.92968	7.69404	2.49729	-1.70917	4.78179	37.7371	6.31744	2.82046	3.18767	3.41471	3.55512	17.368	14.1567	11.1233	1.67779	11.321	6.08872	9.73353	3.29916	5.60856	2.45022	6.57461	4.43044	4.14947	3.44183	2.55285	5.87124	1.25853	6.63692	5.35153	4.88244	5.82602	4.63492	14.3388	9.06539	5.44968	0.0876548	5.18539	-0.0367019	6.35684	1.48535	5.74144	3.39006	14.6238	4.76106	5.54878	3.79781	9.06022	7.58718	5.88304	3.73927	7.05185	0.069497	2.09411	3.57481	2.17709	6.61083	1.8764	8.49505	1.84338	3.68625	10.2698	5.20891	-2.88804	4.58436	-2.69976	5.51697	4.98781	5.05734	4.02595	5.03268	6.00502	2.49708	8.69638	1.25566	-1.24822	-4.25748	4.05365	3.17	0.0260737	3.24751	5.41065	5.06173	0.498717	10.2595	2.27251	-0.00146551	3.58749	9.48335	15.8895	2.51164	2.33315	3.25987	-0.178703	5.88136	-0.115054	7.74926	6.94951	11.1529	4.31423	8.97387	5.53257	0.0513895	0.668593	-1.62444	3.55699	5.1978	5.26483	2.3945	-3.5294	2.64355	-11.1581	1.16142	8.84096	-1.85666	3.20535	5.48134	3.15108	17.9879	11.2814	5.83295	5.221	1.71812	9.1899	2.16114	7.659	3.89251	10.4474	-2.51296	4.90791	6.64469	3.35884	5.25764	0.789538	-3.11539	5.64818	8.2043	7.06987	1.71742	3.79231	2.44368	1.91861	0.947806	5.16111	4.96987	1.07361	2.54738	4.48828	-7.45761	5.39918	7.39181	7.10234	5.11446	-1.40438	-1.49557	0.406305	3.95984	3.86412	6.85529	1.47951	0.895049	-12.3101	-5.74803	-0.283602	4.34986	-0.687658	14.7486	3.00694	-0.353728	-7.25323	6.8532	10.0925	5.81418	-4.91016	-3.61502	3.39214	-1.15901	9.41967	2.2252	4.77157	5.39481	10.3155	-3.29439	8.0374	9.09484	4.51883	5.3765	12.96	5.56877	1.94394	2.96222	2.42608	3.10832	2.82525	9.03871	10.5198	13.9746	3.23601	1.46732	3.86636	4.51383	8.03032	3.13461	-1.57503	-0.200417	6.34417	3.34073	-0.1972	4.52588	5.3579	7.93127	-1.32365	5.84766	8.26561	18.3485	5.22539	5.1385	-8.91073	5.51356	5.45355	9.55338	-14.1849	19.0061	7.80829	6.3399	10.1286	6.47032	7.73729	4.01249	5.63068	5.42789	6.01946	3.14999	1.82144	2.74547	-0.227861	0.204679	4.01029	3.92815	11.109	5.99753	5.28704	-5.599	-0.901542	2.09524	7.74708	4.96513	1.67259	-0.324244	4.10153	2.64447	-11.0233	3.29876	12.0944	1.36069	0.839485	3.25432	6.74581	1.77321	4.79216	12.1421	5.66629	-5.02184	2.23344	1.70473	3.12017	4.68399	4.03743	5.01593	2.39916	8.35129	6.41683	-7.64621	-2.51492	6.0769	3.70592	4.45222	-8.31446	-0.0733079	8.34591	9.64069	10.3124	1.3529	5.13211	1.2326	5.34336	2.61191	11.3477	1.56555	3.44432	4.88821	4.73147	1.02588	6.46605	6.84258	5.40832	4.67967	3.21165	2.03245	1.2507	6.54745	1.22042	3.34753	13.3319	7.0485	9.48983	4.63886	2.87583	0.504999	5.50108	7.63326	4.32321	6.48693	5.90934	3.95328	6.70706	4.82291	9.3466	1.31672	4.39612	2.41473	1.29967	2.22391	6.12051	3.94346	-0.043745	5.55627	4.27248	-1.24046	3.00662	4.11845	1.0071	1.99521	-11.3164	4.25464	2.50356	2.76802	4.655	2.98012	-8.14801	-2.87749	1.54727	2.06973	8.44823	1.25372	2.76279	3.58903	5.27325	6.02105	8.8768	2.8052	6.52201	6.2168	0.752231	8.74789	1.31372	-11.9704	22.4821	-2.02857	6.37951	5.95198	4.98203	1.45768	-7.16338	4.20699	0.147277	5.65145	2.26752	3.37487	6.63369	4.15851	7.75948	5.55573	2.86976	1.36987	4.08551	2.50773	3.76288	4.27905	5.62528	21.4322	2.22787	4.938	3.95845	7.66749	-8.69049	2.61236	7.96751	7.17203	6.90719	4.24616	7.23637	7.05301	1.50468	6.5546	0.481797	8.53603	5.16643	-7.36814	4.28722	7.93607	-1.50315	3.76558	4.82515	2.50344	15.7963	4.74741	9.18635	6.49523	1.23986	35.3307	2.99789	5.15636	-2.39737	3.4207	2.86721	4.5915	6.83919	8.64078	8.63919	1.85741	3.11196	2.36956	3.68153	6.83722	5.94033	10.8934	1.32993	7.93204	2.14447	4.13359	9.15463	1.11161	1.25362	10.1226	5.04705	8.70229	9.64214	14.0481	2.61643	2.24989	8.25279	4.25804	0.801167	3.94343	5.13786	5.9281	3.35272	6.17588	0.0844987	-2.8082	3.17269	4.52582	3.52255	2.65515	1.04244	15.3619	1.21238	6.36825	9.14878	4.02721	4.46587	2.37587	-4.05161	8.50285	1.28046	-0.71245	8.23386	8.71193	8.17708	7.91658	4.28091	6.09556	5.42992	6.43512	-0.490299	12.6692	7.9251	3.32979	3.39516	4.89488	3.96076	6.34512	4.7727	4.99879	3.91433	5.32054	3.697	3.15172	5.60803	2.68548	5.19334	3.81496	3.70802	3.26435	4.91681	-0.270066	18.1433	6.31622	-1.17661	-21.5753	0.6804	5.21694	4.79082	4.21304	17.2567	7.46936	2.68104	4.49828	3.55949	1.26792	1.28205	-2.50112	7.08975	2.77135	2.50278	-0.172441	0.426991	2.04616	6.86937	7.71006	7.44225	0.50685	4.47965	3.3884	6.0369	3.65639	8.03618	3.05272	3.00733	-3.00343	2.56704	1.31944	8.89001	4.68904	5.2987	4.83119	-1.60701	1.67221	-0.918533	5.04338	6.81415	5.05839	5.71328	0.796955	6.4508	16.0551	-0.589933	11.3496	2.54968	17.7756	6.74755	1.19379	1.65484	2.98364	5.72559	4.47879	7.50114	6.15765	0.862486	2.74842	7.58532	4.92492	6.03667	3.23032	16.4285	3.7436	12.0059	3.35714	1.30913	0.713729	4.76202	4.2586	0.517277	4.11083	7.00017	7.54703	2.13669	2.79748	5.13609	3.51215	1.97896	3.35951	4.78129	-0.578111	6.42881	0.28342	1.00799	2.05676	4.31352	3.62369	8.10116	3.19127	4.23696	0.688788	4.02421	3.84314	2.37989	4.21242	6.82089	0.356111	4.26011	11.4304	4.71171	1.91771	7.07938	9.55999	1.3793	13.3426	8.31806	2.91664	8.86589	7.12646	2.4774	2.06042	1.49796	3.68084	2.37583	5.55527	-0.616848	12.2817	2.47706	2.94629	3.22127	2.50381	10.2006	5.32464	1.92791	-0.26979
1687	GSM835525	GSE33779; GSE33803	Drosophila pupae before imagoes hatch	Pupae at LDC rotational control (1g-rot) constrained (Î”T), biological rep3	developmental stage: late pupae; strain: Oregon R; age: late pupae just before eclosion; g level: 1g-rot; environment (Î”t): suboptimal; environment (â†“o2): normal; magnetic field (*): No	Early pupae were exposed to a cold step (Î”T) previous to the gravitational treatment or not. During the gravitational treatment pupae have a limite amount of oxigen (â†“O2) in a closed container or not. Flies were exposed to different altered gravity simulators (RPM, Magnetic levitator, centrifgue) and inmediately after the treatment were placed on ice in the Trizol solution (GibcoBRL).	DmPupae_R0I.CEL; Gene expression data under altered gravity and altered environmental conditions during Drosophila metamorphosis	Pupae late stage	-0.324821	5.36221	2.78379	-0.666741	6.84902	2.86947	4.64441	-6.06007	7.42	15.7875	3.05822	3.85671	5.71168	3.03725	6.62134	8.25459	5.77518	0.555094	13.5473	7.39363	5.274	-0.377924	2.09041	5.22842	14.6389	4.22186	6.54435	6.28367	2.58379	1.62704	4.29524	1.13629	-0.386483	-3.77302	11.882	12.3264	12.4995	-1.73713	-1.96154	2.96303	-11.1664	10.1149	7.14065	12.8519	5.48318	2.70648	4.3408	-1.43683	-0.263471	12.189	9.65447	-3.15217	9.86116	2.59173	0.479983	5.38899	6.04063	2.39746	2.28321	6.26643	-0.31817	-2.31784	6.61773	8.31328	4.14336	3.10064	3.09053	7.54296	0.106001	6.53454	7.84916	1.88508	5.60477	0.857609	2.24658	-0.468733	13.905	7.93147	5.90157	8.01048	6.73282	4.55106	1.97072	13.5774	-1.33199	4.25815	5.8777	4.57402	3.9627	6.24559	-2.43992	8.53689	4.38384	13.8137	2.37909	2.67952	4.35142	2.35587	7.61697	16.1365	6.15155	9.7562	4.26659	11.1412	4.64671	13.0193	3.57034	6.14933	16.408	9.29244	4.22524	5.38621	4.72776	5.63043	12.1588	3.88654	-3.94757	10.1487	0.725157	6.93299	8.679	1.42785	4.27133	7.2732	9.46896	14.1028	4.81381	4.78498	-0.0425368	-0.31398	6.64787	2.99933	8.79967	5.65432	1.27339	0.486375	0.237214	19.2727	3.99431	7.23215	3.43027	5.26133	4.68548	0.500822	6.14162	2.47654	13.1455	4.80568	6.60594	2.96273	1.14764	7.18442	-0.6666	0.0945967	3.47297	21.0341	18.7643	6.79065	1.34158	-2.54384	9.86711	8.66021	11.7249	-4.20385	5.77534	8.97076	5.30444	5.3594	2.87676	5.36425	5.30878	4.24438	-1.43783	1.89403	4.37721	12.532	6.47996	11.0822	3.64127	3.05822	6.80581	0.182128	9.04508	8.16735	21.8997	3.9622	-1.37311	6.20198	7.06903	10.1242	3.70038	3.86149	9.54838	-4.5027	4.52467	4.91584	5.70861	-2.70586	1.0175	-4.26509	-1.15229	4.82497	2.86506	5.69739	6.76839	4.5741	-1.25793	4.64146	-2.23554	5.13531	2.77463	1.42877	7.95807	9.45379	13.5369	6.9381	0.278432	7.41576	2.52327	4.6551	6.40225	7.03628	7.83533	2.57312	-0.16973	4.98871	37.4024	6.41392	3.72889	4.51421	3.9962	4.22256	17.5431	14.6062	11.3781	1.75144	13.7329	7.70836	9.84493	3.70605	6.04916	2.37311	7.05049	5.12769	4.35588	4.60468	2.86166	5.73288	1.51691	7.79147	5.77547	4.293	6.56158	4.68776	14.8254	9.3486	5.49858	0.620444	5.87821	0.529232	7.03239	1.67568	5.71955	4.89499	15.0381	5.18923	5.79949	4.33916	9.88444	8.99431	6.31912	3.63105	7.35873	0.155584	2.38199	3.89082	2.49343	7.6822	2.78881	8.82829	2.40908	3.66472	12.7303	5.34075	-2.70047	5.04565	-2.55632	5.78234	5.47141	5.57951	4.68503	5.28522	6.39662	2.36167	9.92168	1.17787	-0.727914	-4.15269	4.11905	2.99806	0.129415	3.03729	6.16718	5.97242	0.791084	10.6364	1.89079	0.0529141	4.28004	10.9407	17.2821	2.78559	-4.41222	3.68892	1.71791	6.84462	-0.0191521	8.28406	7.77359	12.211	4.9594	9.29733	6.11882	0.17634	-2.10248	-1.39244	3.33419	6.12918	5.53164	3.49377	-3.84153	2.72248	-10.0918	2.12998	8.6389	-1.91921	3.3645	5.89657	4.4278	18.3013	13.0272	7.65228	5.59352	2.23941	8.95374	2.68934	7.78339	4.77616	11.1624	-1.87108	4.85662	7.02862	3.85099	5.7024	-3.4126	-2.10368	5.77088	9.04094	7.50075	2.11057	4.30389	1.72441	2.12227	0.905024	5.61405	4.84731	1.08408	2.83605	5.23973	-6.85611	5.76338	8.36358	7.98693	5.69718	-1.58682	-0.258389	0.457363	4.70088	4.07185	7.30497	1.86195	1.04905	-13.0069	-5.09969	-0.258344	4.22741	-0.375598	14.5113	3.53107	0.0713028	-7.71277	6.80277	11.1282	6.4215	-3.85956	-1.91717	3.66722	-3.7781	9.78446	2.75286	5.29051	6.2295	11.1583	-2.09609	8.04328	10.242	5.01891	6.34706	13.9303	5.93562	1.80915	3.52306	2.68963	3.5496	2.95289	8.86336	11.096	15.5846	4.11877	1.85386	4.28226	5.05492	8.8498	3.7649	-0.979252	0.276392	6.70994	3.72875	-0.0747989	5.09191	5.38051	8.6515	-1.19021	6.30281	8.65811	12.2941	5.96911	6.04846	-9.51383	6.24862	5.70105	10.5332	-14.7015	18.3325	8.21163	6.82612	6.07342	6.84418	7.70988	4.76547	5.85642	6.15609	6.13755	3.42481	1.98214	3.23044	-1.888	0.508281	3.72937	3.99505	11.6824	6.65735	5.10008	-5.24461	-0.851288	1.09699	9.20954	4.93142	1.88412	-0.366535	3.98276	3.02156	-10.3164	3.42503	12.9779	1.8149	0.663263	3.63271	7.40799	1.64883	5.13985	12.7401	5.78559	-4.0915	2.47392	2.79231	1.96812	5.27649	5.06264	5.30067	3.67849	8.44836	7.06937	-6.11678	-1.6112	6.97693	4.01569	5.4456	-8.14293	0.267365	8.36989	10.4005	10.9599	2.87708	5.27996	1.87011	5.96634	3.58957	12.0449	-1.31032	3.6161	5.81582	4.90643	1.8665	7.05247	7.58716	5.7989	5.43054	3.31571	2.43344	1.69125	7.10119	1.06103	3.58524	14.0016	7.43728	9.58153	4.78628	2.99674	1.059	5.69816	8.15996	4.77923	6.86289	6.15512	4.32947	7.55043	5.24161	10.6528	2.65808	4.58681	2.23734	1.7702	2.69887	6.82185	4.30404	0.245817	6.3277	4.57802	-0.507556	3.10447	5.06946	1.45251	2.03545	-11.9839	3.68098	3.27295	3.12358	5.21329	3.04601	-8.75206	-2.54983	2.04523	3.25738	9.01054	0.660872	2.84569	3.69915	4.89449	6.39184	8.96758	3.00821	6.83388	6.2459	0.753131	8.08925	-3.72144	-12.3706	22.104	-3.43149	5.89558	6.32529	5.24816	1.76252	-6.69194	5.57488	0.502194	5.81851	3.3486	4.13098	7.33666	4.51771	8.04613	5.73165	3.03237	2.26579	4.49656	2.85944	4.14914	5.44088	7.00693	22.3564	2.75109	5.51047	4.67973	7.92983	-10.1019	2.90249	8.39145	7.81409	7.96251	4.08954	7.73217	7.18254	1.56854	7.39137	0.193145	8.92712	5.53168	-6.26761	4.7124	8.81056	-1.05458	4.3381	5.36699	2.80965	15.347	5.50498	9.84978	7.18601	1.90045	35.8272	3.38358	6.228	-1.06064	3.18734	3.67482	5.03638	7.24732	9.13056	9.24242	1.98208	3.92472	2.7698	3.82917	7.08828	6.365	11.0172	2.03776	9.0277	2.33198	4.31419	10.8869	1.45645	1.94681	10.833	5.72698	9.10756	10.1674	14.7803	2.64903	2.98839	8.90284	5.6037	1.4094	4.5524	4.97525	6.67515	3.68101	6.6438	0.65474	-2.44149	3.97054	4.3719	3.71941	3.52702	0.972134	15.6518	1.58323	6.98992	9.62657	4.33163	4.74077	2.98972	-3.31233	9.19369	1.61724	-0.401882	8.75904	8.74592	8.62784	7.63247	4.92277	6.75123	6.71159	6.75784	0.0502257	12.5703	6.07295	3.50776	3.2902	5.31285	4.28265	7.24649	4.95821	5.06089	3.91651	6.89314	3.84529	3.49835	6.12184	3.24752	5.22687	4.25252	4.10393	4.56454	5.13727	0.382011	18.2338	6.63193	-1.29914	-23.1452	1.25895	6.07512	4.59957	4.74176	16.9569	7.87484	3.32743	4.80082	3.80916	1.773	1.40064	-0.817341	7.8079	3.46256	2.5312	0.274194	0.276515	2.86609	7.57561	8.10935	7.4378	1.24879	5.11584	3.32341	6.49194	3.84889	8.52389	1.1024	3.00324	-2.88956	3.30172	2.092	10.4462	3.91389	4.94808	4.54636	-0.752331	1.71247	-1.26415	5.09613	7.10172	5.98119	6.06606	1.52924	7.59168	16.3939	0.68785	11.5448	2.83676	17.3108	7.13392	1.76327	0.128969	3.28751	6.44904	4.14858	9.39826	3.21944	0.853783	2.93654	8.68454	5.59744	7.74842	3.32682	17.9983	4.34115	12.4446	3.8628	2.83336	0.755099	5.25818	4.87382	1.02588	4.87365	7.7583	8.45579	2.594	3.37023	5.82449	3.86615	2.81017	3.94282	5.17503	-0.306307	6.57805	0.450782	1.40431	1.94595	4.91993	4.85163	8.0322	3.57478	5.33606	-0.410234	4.24384	4.28731	2.6943	4.27844	7.58124	0.341041	3.39104	11.7116	5.19856	2.29129	7.74209	10.171	1.44638	13.4788	8.79555	3.82308	9.63135	8.08617	2.99251	2.17452	1.48833	4.16524	3.0656	5.95258	-0.561095	13.7538	2.84361	3.99106	3.77682	3.14651	10.9908	7.04138	2.39949	0.426808
1688	GSM835526	GSE33779; GSE33803	Drosophila pupae before imagoes hatch	Pupae outside LDC (1g) constrained (Î”T), biological rep1	developmental stage: late pupae; strain: Oregon R; age: late pupae just before eclosion; g level: 1g; environment (Î”t): suboptimal; environment (â†“o2): normal; magnetic field (*): No	Early pupae were exposed to a cold step (Î”T) previous to the gravitational treatment or not. During the gravitational treatment pupae have a limite amount of oxigen (â†“O2) in a closed container or not. Flies were exposed to different altered gravity simulators (RPM, Magnetic levitator, centrifgue) and inmediately after the treatment were placed on ice in the Trizol solution (GibcoBRL).	DmPupae_R1A.CEL; Gene expression data under altered gravity and altered environmental conditions during Drosophila metamorphosis	Pupae late stage	-0.135368	2.57876	2.55681	-0.795601	5.82123	0.658564	1.7891	-5.08522	6.87452	15.0119	3.14101	2.11519	4.68064	1.95418	6.87477	7.28383	5.40147	0.873263	12.9707	5.57624	4.68542	-1.61314	0.3104	3.31134	14.4444	2.38799	6.71758	4.34661	2.40991	0.215236	3.43992	1.12324	2.12021	-2.62646	11.7918	13.6415	10.6812	-2.16533	-1.64531	2.31835	-5.23804	10.779	6.26689	10.5994	7.95379	1.86557	3.33032	-1.33063	-2.92722	10.6749	8.96084	-5.76474	4.56861	2.91461	-4.85187	4.60454	5.46251	1.62959	2.08253	5.88596	-2.19918	7.14518	5.70548	0.0144839	3.11656	1.60009	2.07633	7.50842	-0.263856	6.99041	5.79597	-0.955629	5.33546	1.15561	1.42588	-0.0324251	12.8276	9.01604	6.24438	7.77857	6.30558	3.98404	1.517	11.5461	-1.66232	3.32214	4.93933	2.40091	3.84926	5.37936	-5.13958	8.95462	2.74356	11.3854	2.28673	0.975318	4.09968	1.29372	8.64255	16.5473	8.08588	11.1882	3.11488	10.589	5.20769	11.2341	2.6744	5.56621	14.7451	8.21337	3.08163	5.07381	3.99808	4.68927	12.7398	3.16495	-3.49412	9.42975	2.13664	6.70793	7.48504	-0.303441	3.51808	6.50018	8.47865	11.7337	3.76415	4.49397	-0.667557	-0.890032	5.20231	3.00481	8.61401	3.82786	2.00306	-0.742286	-0.556184	22.1942	0.221294	7.11215	3.01236	4.78625	4.44057	0.437743	4.83181	2.44683	9.93092	4.8467	3.38417	1.32276	1.41239	8.86221	-1.2052	0.935853	1.80271	20.6197	18.134	5.95617	0.851626	-2.24786	10.4474	5.93962	11.6819	-4.95596	4.41116	8.61654	4.00978	3.44114	1.5152	4.73332	1.66156	4.01336	-2.15132	1.51848	2.86471	11.4867	5.79823	10.1424	2.2301	3.14101	6.05292	2.06043	9.39851	6.78867	20.8179	2.62406	-2.92742	6.06424	6.32204	12.5159	2.37996	3.14309	7.64408	-3.9324	4.13129	4.84597	4.94002	-1.68895	0.801757	-3.55541	-1.07999	4.59981	2.09363	5.869	6.52996	4.05991	-1.0636	3.73565	-1.82729	6.14619	2.4838	0.420732	7.49781	8.59249	12.7681	5.64415	0.374495	9.7505	1.98205	2.44657	5.68799	6.39132	7.2462	3.32639	-1.09968	4.4188	38.4624	6.08527	0.461558	3.86899	2.45507	3.19112	18.7743	14.4985	11.7357	1.03483	5.98693	6.13996	7.38692	3.04261	6.15426	1.36786	6.69397	3.76728	4.20736	4.58277	2.90458	3.80801	-0.0654106	7.83189	4.34956	1.01957	5.49484	3.64251	13.8713	8.15712	5.75074	-2.9432	5.41868	0.891722	5.35786	0.522839	4.81038	4.07298	13.5588	4.90234	3.83352	3.15846	8.94238	7.68125	6.52377	2.4769	7.01379	0.932761	1.90767	3.39659	1.5798	4.58222	1.21158	9.6062	2.57354	3.00379	13.6086	4.67961	-2.18076	3.71208	-2.50855	5.70556	4.59327	4.38156	4.01059	4.55275	5.65647	3.3324	7.89491	1.1873	-1.15723	-1.96117	2.25718	3.58042	-1.40935	3.58279	5.10892	3.42808	0.877115	7.61237	1.79983	0.678363	4.28629	10.8303	12.802	2.34706	3.68521	2.73151	0.845568	6.82102	-0.0443232	5.85396	5.07258	10.8792	4.088	7.31886	5.05804	-1.45981	2.37905	-0.893095	3.18724	4.77141	4.81489	3.50927	-6.04297	2.16218	-12.3232	1.75494	10.6977	-1.78349	1.7635	5.17566	2.14559	17.919	10.2942	7.56542	5.9254	2.38433	6.52397	1.55427	7.96792	3.50033	9.30889	-2.38108	4.25941	7.06903	2.91542	5.8185	2.4003	-2.35361	3.15265	8.53687	7.10532	1.23919	3.7038	1.43	0.946332	-0.829047	4.77253	5.22422	1.61249	0.348849	4.25378	-5.99001	4.9468	8.84117	6.18094	5.10782	-1.12852	-1.61252	0.29445	4.69551	3.95363	7.19227	3.29487	-0.0303638	-10.548	-3.23494	1.73991	3.54844	0.184355	10.781	3.34343	-1.02198	-5.34601	5.79542	7.66166	5.55528	-3.29701	-6.38508	3.33228	-1.52185	9.51555	3.22553	3.50658	4.94616	10.5993	-4.46287	8.31131	8.7547	5.1116	5.39481	12.2727	5.63095	0.55104	1.26656	1.95177	3.14047	1.48142	5.17669	10.5569	16.9805	3.81769	0.83369	4.4963	4.12171	7.86502	4.04759	-1.18069	-0.129182	6.42822	2.79381	0.356429	4.83126	5.31003	9.0458	-1.47094	5.15583	6.97677	23.6407	6.27939	4.95633	-7.67773	4.32976	4.60825	9.62902	-12.2268	18.0821	7.18897	5.70655	11.1691	7.23482	9.00316	3.81968	6.56263	5.11593	5.47046	2.99429	1.54085	2.27375	-1.14924	-0.150271	1.4707	4.58209	11.7202	6.44227	2.62104	-5.33123	-0.502262	3.12035	7.61705	5.40344	0.511992	-0.939458	3.08966	1.68954	-10.074	1.91757	12.1754	1.3829	1.21493	3.93133	6.08964	1.92662	2.52547	10.6063	5.92788	-2.98053	0.919322	2.11751	4.45227	5.30932	5.86864	4.23299	4.26243	9.58	3.56828	-8.67075	-1.69085	3.47649	2.37611	4.48634	-7.40342	0.558107	5.04976	9.22273	8.21033	3.67013	4.99508	1.74727	5.54977	1.63839	11.3867	1.80287	1.99434	4.89592	2.77923	0.923189	5.33228	6.9145	5.47671	5.52401	3.38503	1.89705	1.19433	4.8293	-0.154615	3.02124	11.7527	4.3541	8.09875	3.89471	2.76686	0.526339	4.62226	7.9309	3.50399	5.06561	4.94918	3.93628	6.62007	3.74866	10.5787	2.15568	3.90203	2.91272	-3.02044	3.91711	5.20791	1.57233	0.152121	5.74811	4.46934	-1.19526	3.49233	3.57371	0.651023	1.59099	-9.73032	2.82071	2.79901	2.89899	3.51546	3.33516	-6.71326	-2.87842	2.56371	1.6097	8.43013	0.82639	2.19031	2.68193	4.03529	5.54053	4.54539	2.93592	5.91107	5.17086	0.228989	9.24284	3.68132	-10.0217	21.51	-2.07685	5.36549	4.35204	4.9003	-0.279515	-6.19887	4.3111	-0.217624	5.22809	2.30972	2.30352	7.17952	3.73077	6.23881	4.78258	3.5077	1.96217	3.83104	3.09996	4.06887	5.61574	6.24338	23.7938	1.1035	4.95134	0.478991	7.26782	-8.41246	2.08074	8.16734	7.80727	7.20372	2.55512	7.40574	6.90016	0.493993	6.57757	0.0178027	7.8247	4.73302	-5.73889	2.17014	8.34069	-0.564414	3.27524	4.71325	2.29007	12.6946	5.10495	10.149	6.54611	1.65221	42.0081	2.95593	4.80114	-0.450383	-2.02081	2.93191	4.56207	4.89248	8.38835	8.1816	1.81726	4.38933	3.00381	3.37081	7.92511	6.11026	11.6052	1.99781	8.42143	1.60331	5.51868	11.5677	0.363557	1.2017	10.1368	4.1137	8.56974	8.74929	12.3099	1.8597	3.90631	6.77073	5.98619	1.19121	4.88728	3.3862	5.88962	2.69046	4.70528	1.0333	-2.07506	3.63216	3.6869	2.93862	2.2136	0.323504	12.9462	0.748377	5.12514	7.89048	3.73101	3.86157	1.71778	-3.75217	6.12428	1.54494	-1.62733	5.63704	9.70482	7.92714	6.5405	3.77324	6.81965	6.08958	6.87711	-0.680088	10.2535	4.7315	2.94645	3.97318	4.2903	2.43266	7.69703	3.29017	4.48339	3.40478	6.39861	3.78968	3.49595	6.13889	3.2029	4.50531	3.74964	2.93073	2.80324	4.58184	0.336066	18.2685	3.74909	-1.18465	-18.6898	-0.0989106	6.34098	3.507	3.3338	18.7434	7.35842	2.74056	4.19941	2.3029	0.502364	0.521071	-1.79052	7.11618	3.33897	-0.695247	0.285418	0.0340733	2.26407	6.81715	7.0042	7.45972	-0.609751	3.71417	1.81764	5.43946	2.79238	7.33292	2.56829	2.35855	-2.38005	2.24516	1.56275	11.2118	3.68601	2.38462	4.22521	1.33404	2.01683	-0.340399	2.85232	3.68294	4.90513	7.0156	0.826551	7.82093	15.3635	-2.09618	15.4969	2.20054	13.9877	6.38231	1.1689	1.94311	4.08277	5.9436	2.76884	9.06883	8.2887	1.79944	2.30946	7.58525	4.28692	6.05816	2.87245	18.5222	4.01534	9.57677	2.23939	2.471	0.0897791	4.45163	4.19366	1.85175	4.62507	7.65552	5.80617	2.19977	3.61126	5.38729	2.78267	1.92993	3.88637	4.75363	-0.226061	4.05137	0.188288	0.106803	1.7516	5.14162	5.03913	7.45042	3.33842	5.28248	0.0546052	2.82425	2.53669	1.88599	3.68581	8.58125	0.894448	4.514	11.6113	3.918	0.404254	7.26266	10.4795	1.3796	14.5806	8.26061	2.83053	9.64431	7.26786	2.01146	1.7301	1.33146	3.53293	3.04699	5.28934	-1.73413	13.4266	2.47536	3.53462	1.91718	2.26119	9.21573	7.37367	2.24154	0.397277
1689	GSM835527	GSE33779; GSE33803	Drosophila pupae before imagoes hatch	Pupae outside LDC (1g) constrained (Î”T), biological rep2	developmental stage: late pupae; strain: Oregon R; age: late pupae just before eclosion; g level: 1g; environment (Î”t): suboptimal; environment (â†“o2): normal; magnetic field (*): No	Early pupae were exposed to a cold step (Î”T) previous to the gravitational treatment or not. During the gravitational treatment pupae have a limite amount of oxigen (â†“O2) in a closed container or not. Flies were exposed to different altered gravity simulators (RPM, Magnetic levitator, centrifgue) and inmediately after the treatment were placed on ice in the Trizol solution (GibcoBRL).	DmPupae_R1H.CEL; Gene expression data under altered gravity and altered environmental conditions during Drosophila metamorphosis	Pupae late stage	-0.473369	2.84531	2.66567	-0.446219	6.24464	1.52524	4.06455	-5.21125	7.82238	14.2928	2.837	3.61092	4.70651	2.57719	6.35926	7.86188	6.04557	0.949729	12.3534	6.7531	4.76022	-0.283508	2.87425	4.71822	13.213	3.99732	6.88271	5.65834	3.17944	1.13511	3.89558	1.17946	0.402395	-2.92124	10.2923	15.5383	11.1245	-1.90116	-1.60252	2.667	-2.41861	10.1847	11.8321	13.2791	6.65496	3.40019	4.85268	-1.46553	-3.85985	9.99667	9.38397	-3.78424	8.65324	3.4132	-4.23385	5.10828	5.92988	1.81783	2.41037	6.70825	0.968633	13.0101	6.28131	1.97466	2.83176	2.6293	2.64085	7.10889	-0.505486	7.95138	5.03959	1.8126	5.45065	0.821468	1.41273	-0.527282	11.8196	7.79321	6.58818	7.31955	6.42176	4.29948	1.19452	11.3519	-0.879365	4.30069	5.55252	2.43361	4.45856	6.46837	-2.39237	9.00269	3.80112	11.9489	2.36441	0.521569	3.86508	2.4131	6.42566	16.4459	5.36077	8.69035	3.43122	9.28129	5.14249	12.8717	3.58232	5.75765	16.1413	8.45352	3.41995	5.29691	4.86706	5.06306	13.4595	3.46747	-2.35014	7.20891	2.94092	7.27795	7.70314	-0.299132	4.5861	6.96864	8.75139	12.6539	4.59637	4.57383	-0.639182	-0.960331	5.66713	4.34292	8.56121	3.74926	2.78632	0.341764	-0.370269	19.1008	0.588531	7.56577	3.31872	5.23351	4.18332	1.55876	5.46968	2.17034	11.3924	5.32683	6.10457	2.5472	3.08434	8.36992	-0.550304	0.664559	2.80809	17.099	16.6334	6.26301	0.746787	-2.29019	11.6846	7.02213	10.5767	-3.70871	5.33338	8.80151	4.32495	4.92838	1.75249	5.43872	1.66445	4.61897	2.71864	1.83847	3.34197	11.277	5.87182	9.15	2.69479	2.837	7.01196	3.21212	7.92916	7.52923	17.1654	3.24407	-0.661723	6.83969	6.83289	14.3528	3.09214	4.09483	8.51514	-4.42994	4.55013	4.21948	5.1607	-1.88494	0.596935	-4.60063	0.39153	4.90942	3.54707	5.83463	6.06374	4.19858	-1.39675	2.26233	-2.15852	4.93144	3.17411	1.57524	8.12455	9.00706	12.9379	6.66611	0.047392	7.07084	2.59347	2.41459	5.64409	6.71242	7.48197	4.74956	0.179598	4.37198	34.7114	5.68088	2.93012	4.29456	3.29788	3.54627	16.8813	13.5292	11.0128	1.44538	12.0579	7.27618	6.91482	3.30073	5.92221	2.06127	6.74546	4.06161	3.50258	4.64801	2.8732	4.32899	0.669349	7.54703	4.47743	2.02625	6.36198	4.18095	12.2502	8.89432	5.60316	-1.4336	6.15966	1.008	6.27284	0.625781	4.42082	4.97368	14.7012	5.77376	4.33734	3.73156	9.23217	9.31007	7.14114	2.63717	7.43581	0.306573	2.06878	3.49295	1.88606	6.48748	2.58457	7.75471	3.35016	3.19905	13.7585	5.14107	-2.82039	3.80539	-2.61154	5.58847	5.37267	4.70006	4.18619	3.90795	6.31504	3.64362	9.17967	1.11769	-0.663851	-3.96728	3.12376	3.00103	-0.86259	2.85944	6.08454	4.79493	1.41942	9.89752	2.50466	1.50564	4.4131	11.1401	15.7092	1.54907	10.3249	3.11153	2.61886	6.59617	-0.265736	8.29902	6.94307	11.071	4.64237	8.11233	5.97024	-2.78127	4.35079	-1.8689	2.57319	5.83287	4.17619	4.35646	-2.34914	2.74498	-11.2564	2.1651	9.88273	-0.87494	2.08385	4.77127	3.97917	15.4602	12.7512	8.61028	5.46302	2.45285	3.65148	3.14836	7.20893	4.66735	10.2944	-1.41242	4.64954	7.63235	2.83466	5.82649	5.60127	-2.08658	4.75812	8.50166	7.25241	1.7621	3.87232	5.83643	1.85354	0.0727819	4.95511	4.54864	1.59805	3.01984	4.81025	-6.76382	5.35578	8.09763	6.22592	6.00483	-1.71657	-0.653387	1.46398	5.50275	4.2749	7.20242	3.3176	-0.00151221	-12.2032	-6.35036	4.69811	3.57193	1.6536	11.9195	3.51196	-0.440664	-6.16017	5.30422	9.90878	5.49495	-3.35749	-1.27046	3.38551	2.41584	8.95095	3.36543	4.5288	6.06473	10.8917	-2.40803	7.27534	9.16617	4.83043	6.22984	12.6944	6.58702	1.07647	2.96672	1.96227	3.04023	2.07163	1.64028	10.3811	15.9417	4.05015	1.40182	4.08852	4.7092	8.24103	3.66992	-0.982072	0.0608228	6.29772	3.75388	-0.560662	3.73031	4.04117	8.1243	-1.17759	6.18532	7.22241	23.2159	5.90721	5.2115	-7.80796	5.25798	5.05012	9.99626	-14.2504	18.5152	7.70797	6.19298	13.8675	7.17227	8.14188	3.80521	6.39201	5.03753	4.74713	3.09225	1.78297	2.28171	2.11605	0.486545	0.571747	4.90199	10.3859	6.48443	2.14234	-5.41358	-0.512762	3.41992	9.29702	4.70918	0.802153	-0.522768	3.62895	2.90265	-10.4641	3.07102	12.138	1.45341	0.0753325	3.50712	6.19308	1.88327	2.88481	10.6288	5.64563	-4.53727	1.93032	3.32793	3.99553	4.91513	5.19792	4.62073	3.32212	6.74943	5.41548	-5.57428	-0.307294	4.79651	3.30779	5.318	-8.26007	0.713778	6.2998	9.39337	9.54183	6.61379	5.31903	2.39684	6.2854	2.21568	10.9355	5.49157	2.99001	5.63554	2.75407	2.21435	6.87137	7.63623	5.55322	5.65571	3.20176	1.36684	2.17313	6.00639	0.474036	5.65786	10.9975	5.10883	7.77499	4.17058	3.29274	0.794048	4.9013	8.15221	4.39605	5.6696	5.68328	4.24137	7.50847	4.07026	10.8114	3.92078	3.36955	1.72473	-2.14805	3.3482	6.01766	2.41825	0.0320193	5.41302	4.60211	-0.473284	3.15615	4.50113	1.86214	1.63165	-11.2137	3.51105	3.50965	3.8163	4.13537	4.13837	-7.29591	-2.45615	2.47313	3.18413	8.99209	1.58034	2.42708	3.25755	5.18852	5.41123	5.20983	3.21524	6.77255	4.28132	0.935687	5.16714	7.68609	-11.746	20.5899	-0.505635	6.83235	5.65444	5.60069	0.00807849	-6.48906	5.72802	-0.170624	5.12765	3.1705	4.17008	7.75095	3.55974	6.85907	5.50102	4.24351	1.88954	4.44038	3.18513	2.91015	6.14897	7.82067	22.6291	1.71628	4.81092	3.90721	8.05967	-5.2698	3.36456	8.41082	7.4146	7.91248	1.887	7.20632	7.0897	0.465275	6.62444	-0.719984	8.27816	5.62183	-4.85357	3.23205	8.69605	-0.305826	4.14521	4.39799	2.67497	13.6028	5.14538	10.2146	7.1107	1.95212	34.6884	3.19743	6.32945	2.30215	-1.92523	3.61641	4.36194	6.3781	8.40531	8.30296	1.23846	5.12003	3.33301	3.54576	7.07858	6.41456	10.2474	2.49831	8.87953	2.03961	4.47204	11.8439	0.535632	1.5663	10.4277	5.52858	8.69265	9.53359	12.6162	2.24463	3.72014	7.75364	6.27082	2.37449	4.58606	3.89674	6.85698	3.48618	4.52034	1.75097	-1.96658	3.24845	4.03032	4.6679	2.81731	0.0812305	12.989	1.37521	6.19986	9.25192	4.72437	4.50141	2.58162	-3.60056	7.77917	1.34387	-1.38699	6.5253	8.74756	8.05027	5.82174	4.36892	6.59863	6.66754	5.97015	-0.491336	9.05914	7.72556	3.43227	4.4128	3.73824	3.70437	7.30145	4.75212	4.21409	3.58818	8.1222	3.52463	3.64706	5.96918	3.55042	5.00355	4.31799	2.3756	3.79967	5.08842	0.625895	15.9884	5.41401	-1.40672	-24.5701	0.770279	5.25173	3.48365	3.97214	15.6671	8.43088	3.5771	3.90789	3.04551	1.09651	0.655165	-0.366442	7.81116	3.71975	-1.24129	0.399369	-0.155503	3.10562	7.7887	7.88533	7.01051	0.621607	4.76056	1.2029	6.15076	3.84776	6.12827	4.12637	2.37462	-2.40871	2.68629	2.0517	11.466	4.04085	1.84737	4.50146	2.3627	1.84821	0.470056	3.5895	4.41576	6.27431	6.90243	2.10438	8.28199	12.9967	1.36341	18.499	2.60412	14.8494	6.32361	2.11269	3.91111	3.79399	6.41324	1.90427	10.2106	9.85751	1.50363	3.25408	8.73227	4.77336	9.88091	2.7605	18.9601	3.52004	9.2899	3.55832	4.08705	0.223175	5.11199	4.32556	0.809377	4.04194	8.10059	7.68961	3.80456	3.13148	4.8927	3.39515	1.97056	3.88186	5.73414	0.943453	5.24986	1.22974	1.01888	2.20691	5.01512	5.71062	7.16259	3.44091	5.23779	2.09733	3.70896	3.87177	2.43813	2.98518	7.91755	1.66386	5.01785	11.0858	5.09834	1.92058	7.83087	10.0442	1.16845	12.1849	8.59547	3.11422	9.38808	8.10429	2.5987	2.34877	1.74856	3.1709	3.53004	5.3859	-1.1539	13.2614	1.83503	4.22495	3.09808	3.4683	9.12533	8.39427	3.18775	1.4964
1690	GSM835528	GSE33779; GSE33803	Drosophila pupae before imagoes hatch	Pupae outside LDC (1g) constrained (Î”T), biological rep3	developmental stage: late pupae; strain: Oregon R; age: late pupae just before eclosion; g level: 1g; environment (Î”t): suboptimal; environment (â†“o2): normal; magnetic field (*): No	Early pupae were exposed to a cold step (Î”T) previous to the gravitational treatment or not. During the gravitational treatment pupae have a limite amount of oxigen (â†“O2) in a closed container or not. Flies were exposed to different altered gravity simulators (RPM, Magnetic levitator, centrifgue) and inmediately after the treatment were placed on ice in the Trizol solution (GibcoBRL).	DmPupae_R1I.CEL; Gene expression data under altered gravity and altered environmental conditions during Drosophila metamorphosis	Pupae late stage	-0.311392	5.22759	2.37048	-1.05895	6.32576	2.54787	3.42737	-6.05213	6.49085	14.9914	3.02477	3.66295	4.9451	2.82914	5.9281	7.73266	4.99514	0.163347	12.926	6.3419	4.55407	-0.542696	0.916067	4.31384	14.4517	3.87565	5.5615	5.5799	2.17517	1.24779	3.30866	1.42924	0.591154	0.194538	11.7132	12.0869	11.3024	-0.790099	-2.3499	2.04217	-6.15006	9.03836	1.79515	12.0352	4.22822	2.13959	3.81018	-1.79337	-0.949764	11.3139	8.73498	-3.77583	8.37913	1.93381	-0.867235	4.55639	5.51681	2.25086	1.85181	5.42165	-0.440885	8.9987	5.06164	6.28644	3.42802	2.5263	2.60304	6.31413	-0.0371864	5.65033	7.24334	1.29346	5.08956	0.646364	1.84417	-1.04172	13.0341	6.76847	4.16007	7.52588	5.94575	4.21581	2.1133	12.3927	-1.39251	3.70904	4.69834	3.7343	3.81481	5.68368	-3.69419	8.34752	3.94552	12.8248	2.03564	3.87721	3.69213	2.73045	6.84228	14.9415	5.36452	9.16173	3.72741	10.1509	4.00189	10.6013	3.36586	5.23563	15.0253	8.21645	3.25739	4.75923	5.89803	4.79201	11.0146	3.37129	-2.94116	10.0268	1.60777	6.92223	8.11253	1.0377	3.82153	6.1489	8.31908	13.0479	4.52013	3.95463	-0.353471	-0.558558	6.90045	3.68795	8.02237	4.8334	2.10253	0.189535	-0.0298127	19.3335	3.45526	6.92745	3.28252	5.08128	3.99848	1.37783	5.6519	2.08608	11.7456	4.83827	6.48958	3.32365	0.761112	8.35704	-0.766479	0.369629	2.93901	21.1787	18.0575	5.98603	1.17632	-2.40726	8.27057	7.35283	10.7752	-4.77669	4.86766	8.42613	5.15759	4.67645	2.54464	4.44385	5.37241	3.76622	-1.95938	1.56748	3.54003	11.8108	5.9954	10.2964	3.14853	3.02477	6.44452	2.30915	8.68907	7.45973	20.6461	3.04173	-1.99816	5.96115	6.26793	13.445	2.62568	3.21081	8.50189	-4.56557	3.80485	4.3416	5.5378	-2.67767	0.69327	-4.69441	-0.0485068	3.94762	2.43318	5.23474	6.28725	3.4395	-1.18994	4.39185	-2.8459	5.24583	2.71958	1.31738	7.57653	8.40168	12.1882	5.6577	0.135807	6.88575	1.88185	3.97771	5.58232	6.39239	7.31107	2.25419	-1.35595	4.97302	37.231	6.09768	3.12456	3.57368	3.04506	3.70559	17.0073	13.4736	10.7608	1.60223	12.5659	6.51009	9.56464	3.09227	5.49557	2.99358	6.38141	4.11913	3.91821	3.65596	2.77158	5.28878	1.40127	6.35688	5.0265	5.95291	6.22455	4.26227	13.8191	8.90153	5.22679	-0.461619	4.953	0.130902	6.32836	1.43069	5.37662	4.09739	15.2451	4.74216	5.40186	3.70504	9.1964	7.83517	5.75575	3.65498	6.29172	-0.0186106	2.25472	3.09875	1.9719	6.07444	2.27755	9.2866	2.20185	3.72795	10.3921	4.94775	-2.78556	4.76448	-2.73677	5.68088	5.07512	4.82203	4.18106	4.62132	5.94349	2.26674	8.84614	0.929967	-1.07655	-4.30939	3.75771	3.4037	0.0388165	3.08288	5.31565	4.90649	0.815351	10.3588	2.48883	0.611376	3.62495	9.57017	16.0082	2.1999	6.43544	2.94714	0.159894	6.2105	-0.228465	7.93222	6.88198	11.1676	4.15158	8.79246	5.46385	-0.450061	2.64249	-1.72931	3.10203	5.58402	4.84016	2.40921	-2.15606	2.5916	-11.3499	1.37802	8.11515	-1.37492	3.6701	5.18667	3.47368	17.7412	11.4714	6.22556	5.46708	1.99519	8.13866	2.4513	7.35994	3.71714	10.2936	-2.39274	4.56602	6.71548	3.25154	4.78812	3.46762	-2.52215	5.19219	8.36057	7.01487	1.72992	3.64813	1.50699	2.0108	2.32623	5.25724	4.6664	1.19047	2.68367	4.23464	-7.69034	5.23741	7.42026	6.86763	5.13608	-1.53721	-1.33185	1.01386	4.10712	3.81871	6.8697	1.94537	0.707662	-12.3342	-5.72651	0.61611	3.91696	-0.927216	13.3818	2.98061	-0.0509921	-7.11944	6.56598	10.333	5.69801	-4.9207	-2.34381	3.44201	0.74717	9.14177	1.9989	4.51958	5.6999	9.81614	-3.07741	7.26137	9.29536	3.89069	5.41156	12.8141	5.35498	2.01669	2.81735	2.14588	3.00367	2.67854	7.61816	10.5739	13.7511	3.78226	1.44199	3.77996	4.62741	8.25681	3.66566	-1.63776	-0.52179	6.05621	3.34651	-0.294325	5.09098	4.62119	8.05438	-1.32518	6.13564	7.88798	21.0574	5.03546	5.34889	-8.43953	5.1911	5.34241	9.59076	-14.2695	18.1587	7.63809	6.27608	12.1273	6.73159	7.53715	4.77496	5.48036	5.50169	5.44334	3.29421	2.04152	2.72745	1.37248	0.728116	3.07121	3.29281	10.8374	6.09086	5.07048	-5.53607	-0.294188	2.51061	7.51198	4.91532	1.35331	-0.0519186	3.58937	2.79711	-11.9577	3.47614	11.6854	1.57842	0.673516	4.13683	6.36718	1.70339	4.67971	12.058	5.24427	-5.07285	2.14653	2.28888	3.47044	4.75396	4.25694	5.05239	2.50166	7.34112	6.38844	-6.5984	-2.63474	5.95002	3.64805	4.6638	-8.18516	0.0397661	7.357	9.77948	10.9181	1.552	5.14729	1.39528	5.52502	2.56827	11.0405	3.43433	3.57843	4.88834	4.46432	1.17151	6.54656	7.55426	5.16236	4.8005	3.23027	1.82767	1.49589	6.81701	1.37524	3.38123	12.6581	7.20107	8.32758	4.33177	3.03788	0.378852	5.01013	7.85539	4.2919	6.13794	5.7979	3.79926	6.66221	4.70407	9.64985	1.331	3.87159	1.74075	0.99615	2.31209	6.10463	3.13247	-0.209441	5.67176	4.21855	-1.13698	2.80576	4.21586	1.12247	1.31353	-11.0443	3.88912	2.91073	3.03714	5.00586	3.40938	-8.00282	-2.80551	1.599	3.414	8.41985	0.883349	2.74807	3.40329	5.62794	5.95348	8.16892	2.81198	6.71316	5.44464	1.11703	8.15431	4.48281	-11.9956	21.5813	-1.42574	5.04743	5.50198	4.77016	1.04684	-7.14248	4.0126	0.00901841	5.06142	2.18896	3.74869	6.81345	4.0749	7.59961	5.60451	3.23571	3.08972	4.43037	2.69274	3.53183	4.70824	6.05572	21.5223	2.15912	4.87238	4.07677	7.49028	-7.12188	2.62537	8.03163	7.33999	7.03214	3.57014	7.0627	6.92313	1.1317	6.44258	-0.0432987	8.38748	5.24117	-7.40213	4.15868	8.178	-1.4525	3.9187	4.85357	2.34694	14.3904	4.64419	9.17803	6.57287	1.46472	34.7207	3.34954	5.30006	-2.36718	2.42147	3.34347	4.6145	6.75078	8.61482	8.61264	1.69954	3.35689	2.70577	3.73514	6.35769	5.70317	11.0859	1.61407	7.91334	1.98236	4.11404	9.33332	1.04626	1.41171	10.25	5.07542	8.30518	9.78314	13.6845	2.82858	3.17761	8.14077	4.4153	1.34255	4.12739	4.93943	5.90303	3.32477	6.0881	0.567737	-2.7789	3.01682	4.59905	3.51573	2.89519	0.826856	14.3278	1.50964	6.30338	9.10771	4.31241	4.01332	2.57686	-4.37108	7.83443	1.13734	-1.18572	8.0985	8.51915	7.88364	6.7616	4.32295	6.13734	5.79535	6.27612	-0.321537	11.6538	8.65644	3.31405	3.77455	4.73983	4.20199	6.04624	4.30424	4.59326	4.25885	5.84151	4.03878	3.70592	5.82523	2.95676	5.14178	3.83198	3.18689	3.73294	5.38662	-0.170411	16.8259	5.61625	-1.40381	-22.5921	0.85734	5.34502	4.37837	3.9544	16.1799	7.51527	3.24224	4.19818	3.41504	1.42842	1.40817	-2.44049	7.25048	3.01001	1.68649	-0.216847	0.636644	2.12464	7.23601	7.33047	7.21991	0.656964	4.42544	2.87185	5.87492	3.86784	7.95421	3.84671	2.56495	-2.93196	2.91246	1.56923	9.06673	4.5682	4.08454	4.18595	-1.22772	1.72725	-0.191233	4.81626	6.46805	5.79739	5.39786	1.8145	6.32261	15.5271	0.750261	11.1189	3.56637	16.0811	6.82151	1.46185	2.89619	3.07979	5.51196	4.0875	8.18725	7.87737	0.950626	2.97895	7.89065	5.25674	9.1826	3.19685	17.6021	3.8854	11.1423	3.46675	1.76646	0.690604	4.84837	4.13165	0.408103	3.90206	6.90265	7.44542	2.5599	2.9209	6.63793	3.59516	2.01879	2.74007	4.77427	0.877458	6.20336	0.241664	1.07233	2.20975	3.94127	4.59675	7.53858	2.95597	4.54022	1.95561	3.76575	3.8387	2.4609	3.86835	7.20907	0.783456	4.36305	10.9751	4.98382	2.00604	6.85168	9.63462	1.61853	12.9509	8.23085	2.82471	8.8447	7.64825	2.28176	2.12155	1.50501	3.76057	2.57776	5.35157	0.528251	12.0289	2.06036	3.24887	3.08022	2.60965	9.81373	5.48333	2.65157	-0.0353587
1691	GSM835529	GSE33779; GSE33803	Drosophila pupae before imagoes hatch	Pupae at LDC (12g) constrained (â†“O2), biological rep1	developmental stage: late pupae; strain: Oregon R; age: late pupae just before eclosion; g level: 12g; environment (Î”t): normal; environment (â†“o2): suboptimal; magnetic field (*): No	Early pupae were exposed to a cold step (Î”T) previous to the gravitational treatment or not. During the gravitational treatment pupae have a limite amount of oxigen (â†“O2) in a closed container or not. Flies were exposed to different altered gravity simulators (RPM, Magnetic levitator, centrifgue) and inmediately after the treatment were placed on ice in the Trizol solution (GibcoBRL).	DmPupae_Q9A.CEL; Gene expression data under altered gravity and altered environmental conditions during Drosophila metamorphosis	Pupae late stage	-0.891723	1.20193	1.35298	-1.74772	3.82312	0.343375	1.886	-6.20688	7.88112	13.9034	2.90004	2.17737	3.5382	2.59599	5.67047	7.86743	4.47477	0.539173	12.3925	5.41011	5.28996	-0.460048	3.22507	4.47443	12.8561	3.215	5.74257	5.51597	1.43301	-0.153657	2.54478	0.8617	-0.0789582	-5.12312	8.6096	16.6695	11.1781	-3.41659	-1.86534	0.765572	-2.33825	9.6841	0.544833	15.8465	5.89311	2.8443	2.79148	-1.68784	-3.99376	9.53002	8.23764	-9.07395	6.87877	1.79192	-4.2244	2.95819	4.67409	1.38951	1.92646	4.95731	0.77475	14.7927	4.42557	2.24456	1.80829	1.33046	0.959618	6.0562	-0.660068	6.6097	4.69621	-2.32713	4.52754	0.349127	0.783197	-0.844811	12.3038	6.39989	6.17544	7.49429	6.73294	4.31571	0.470875	10.6691	-1.49963	3.41803	4.2039	1.70418	3.96135	5.57856	-0.857866	8.67537	4.60274	12.3778	1.389	-0.928723	2.39311	1.42685	5.18716	17.0059	2.83585	7.78143	2.14842	9.32631	4.90237	12.8634	3.48815	4.46276	16.8419	7.24738	2.40332	4.91218	3.73163	4.46873	12.3205	2.5262	-4.65223	6.03606	0.362447	6.91766	7.6271	-0.11197	3.26201	6.48511	9.07668	11.5317	3.8825	4.11961	-2.04623	-0.822524	4.7511	3.82315	8.38373	2.4953	2.14452	-0.749818	-0.802413	19.6699	0.0800945	7.73345	2.37688	3.87952	3.46517	1.57222	3.64877	1.98981	11.2551	4.84183	3.56466	1.17401	0.458297	9.11368	-0.247257	-0.105551	3.14083	18.0633	16.2448	5.44621	0.361893	-2.35757	8.79586	6.50881	9.1265	-5.96336	5.48511	8.73851	2.72629	4.61539	0.276671	4.23412	-0.0217957	4.03237	-3.65988	0.925333	1.51261	11.0754	5.74121	8.54769	1.71197	2.90004	7.13768	3.23097	9.06133	7.07585	17.1583	1.92978	-1.6896	6.17741	7.0275	16.0655	3.4205	3.38712	7.56545	-4.42999	3.60788	2.84762	4.45162	-2.42364	1.07733	-4.06476	0.0966939	3.88795	1.33636	5.41299	5.28356	2.8702	-1.18121	1.24484	-3.21527	4.57813	0.0637346	-0.27004	8.27509	7.54427	12.6596	6.50965	-0.709859	7.2567	1.77446	1.12052	4.69876	5.89189	6.61979	2.88308	-0.268255	3.83882	35.3141	5.11209	-0.221611	3.56556	3.05573	2.27343	16.6602	13.7139	11.3913	0.464825	13.933	7.52305	6.17207	3.02838	5.13526	0.84039	6.84642	2.93057	2.26183	3.26504	2.92619	2.66731	-1.31753	6.05098	4.01073	-0.0757528	6.1292	3.08259	11.7767	8.16694	5.00019	-2.16648	5.12467	0.636469	6.60509	-0.317377	3.02292	3.06789	15.2746	5.17304	3.93354	2.10812	9.45278	6.9876	4.91539	2.15798	5.15334	0.228777	1.02745	3.22584	0.597065	5.58393	0.977515	5.55351	1.51777	2.11649	11.6914	3.39793	-2.55642	2.58632	-3.05254	5.47091	4.99594	2.79149	4.27192	2.91243	4.94834	1.2086	9.82824	0.554626	-0.810017	-3.16132	1.30741	1.08134	-1.75365	2.68132	5.02495	4.33642	0.472778	4.96455	2.32676	1.14455	4.17581	9.99941	15.7642	1.79354	11.3899	1.7596	1.85651	4.92233	-0.368271	6.72038	6.73748	10.9952	3.54733	7.51914	4.11744	-3.69507	5.07223	-3.25369	2.77841	6.41256	4.48301	4.18709	-2.64439	2.14979	-12.3058	0.784283	7.14867	-1.75233	0.450595	3.25701	4.79471	14.831	12.0498	6.94934	4.65964	1.36122	2.69488	0.579185	7.43827	2.86311	9.72685	-2.30728	2.92275	7.07259	1.82439	4.73127	6.41902	-2.07442	4.15143	7.86673	5.631	1.50511	3.11606	0.5603	0.438157	-1.9281	4.39919	3.12245	0.480601	-0.178419	4.2401	-6.67982	4.30504	8.04278	6.16599	4.92451	-1.51447	-1.39807	1.05405	4.43411	2.79918	7.14623	0.00884964	-1.25855	-11.4425	-5.7172	-1.68001	2.67612	-0.123871	10.2419	1.84344	-1.33218	-6.18304	4.07851	11.0834	4.48979	-3.38797	0.208623	3.26008	3.01172	9.08721	2.28694	3.95723	4.83709	10.4163	-2.80534	5.491	9.17315	3.53628	5.84743	12.6516	5.53442	-0.0874317	2.0145	0.995486	2.69978	1.13969	1.13155	10.7607	14.1141	3.09218	1.24513	2.2271	3.31332	7.99627	2.92204	-1.15408	-0.872574	4.81989	2.83956	-0.79008	2.06584	3.02619	7.04378	-2.65307	6.16877	7.24937	25.8692	5.12378	4.26907	-7.36333	4.11272	5.18999	9.83675	-12.6909	17.9785	8.24044	5.82614	15.1036	7.80008	8.11601	2.55205	5.34788	4.23453	5.32124	2.746	1.10323	1.39811	-0.568256	0.476323	0.504438	1.30203	10.1611	5.90678	0.553804	-5.78477	-1.43472	4.316	8.0714	4.08667	0.914385	-0.847419	2.94563	1.24913	-9.54029	0.0744521	10.4284	0.381604	0.463639	3.19675	5.20938	2.06065	1.38643	8.95491	5.46676	-1.81009	0.177029	2.63554	4.73078	4.56317	4.38067	3.8629	3.26668	5.38388	4.59211	-9.94121	-1.55901	4.18309	1.89904	4.2008	-8.401	0.579042	6.08534	9.03388	8.50597	2.75789	5.29299	2.03742	5.87623	1.17499	10.7738	5.23112	1.81606	5.29879	1.32587	0.0486428	6.37648	7.45632	5.682	4.45272	3.27844	1.25582	0.747416	4.58711	0.28798	1.522	10.7215	4.0794	6.3588	2.61706	2.72717	0.314295	4.5605	8.28173	3.67416	5.86118	5.5743	3.88994	6.66087	3.77729	10.3462	3.59425	2.36666	1.29173	-3.78046	1.9838	4.72842	2.03024	0.00127813	5.3937	3.54297	-0.674865	2.69428	2.76607	0.359898	0.113451	-10.7425	1.85325	1.88348	3.86595	1.96225	3.19284	-7.33769	-3.25673	1.25965	-1.18196	9.25871	0.622788	1.85431	2.66312	3.66831	4.30995	4.02319	3.19814	6.61071	3.04083	-0.457962	3.1257	9.14366	-10.8855	19.3185	-0.117995	6.21006	5.09816	5.10883	0.307713	-7.02199	5.01053	-0.429351	3.39193	1.98846	4.21427	7.03301	1.65012	6.72616	3.54376	4.0841	0.316557	2.94802	2.73511	2.4108	5.17919	6.57283	22.2838	0.414386	2.72692	-0.873532	7.54562	-6.15884	2.16944	8.74115	6.93761	6.58342	2.25234	6.81018	7.02757	0.350592	6.80687	-0.252823	7.17738	5.26903	-6.34747	1.25574	7.61726	-0.841406	3.14286	4.16251	2.22462	13.2403	3.65523	8.83842	5.93848	2.58328	34.5854	2.04043	5.28086	-1.49593	-2.33888	2.82008	4.08168	6.40068	8.12075	8.13069	1.45965	3.27441	2.19734	2.82783	7.18911	6.19303	9.95603	1.09908	9.51161	1.39076	4.26275	10.2852	-0.695084	1.04336	10.369	3.37721	7.7699	9.47629	13.1325	0.860196	3.46044	8.20598	3.6231	1.49395	3.12051	2.50458	6.13649	2.01681	3.33189	1.75923	-2.2608	1.34803	3.00992	2.06209	2.82894	-1.11618	13.0965	0.13281	5.23897	8.4931	3.72402	3.95249	1.13337	-3.64924	7.46238	0.27938	-1.7946	6.15522	8.11512	7.69343	5.59174	3.37547	5.77496	6.09228	4.26607	-1.66138	8.57628	6.75033	2.46913	4.14471	2.9745	3.76583	5.56351	2.19141	3.06431	1.88649	6.91999	2.31921	3.70411	4.04422	3.01223	4.30269	3.64048	1.75065	5.03213	3.42387	-0.686364	15.2625	4.73878	-1.4999	-22.2554	-0.2274	4.09613	1.26798	2.24658	15.7943	7.58895	2.50546	3.29251	2.53067	0.118494	0.414031	-0.893034	7.46658	3.15931	-0.882591	0.13936	-0.567846	2.19948	6.5737	6.6208	7.8013	0.206948	4.35978	1.4645	5.74311	2.30315	4.9349	3.84108	1.27762	-2.89211	3.0075	-0.277813	9.9776	2.929	2.4358	3.90396	0.862411	1.96743	-0.402563	2.56429	3.38922	4.20599	5.59886	1.20263	7.06921	13.1579	-1.44445	16.8566	0.39319	13.0212	5.73364	1.60939	4.41947	2.79663	6.05498	0.921911	8.08767	10.4194	1.08491	3.47704	7.27283	4.03991	7.7478	2.59279	20.1738	2.38533	7.15802	1.91626	0.44781	-0.109821	3.21002	3.27391	0.314854	3.29824	7.68084	7.09222	1.75343	3.03665	3.63099	3.15954	1.17764	3.67926	4.74803	-0.844332	3.59802	-0.205772	0.268055	0.421808	3.77561	3.65957	6.98193	2.95314	4.87091	1.52108	2.3603	3.40579	2.06948	2.06277	7.20758	0.965306	4.1787	10.2056	3.85451	1.47873	6.73498	9.29706	0.662777	12.3368	8.69123	1.97219	9.69597	8.86883	2.74385	1.66627	1.16479	1.95017	2.67847	4.08399	-2.86389	11.5934	1.85046	3.06865	2.8581	1.63684	7.41902	5.9001	0.589891	1.40365
1692	GSM835530	GSE33779; GSE33803	Drosophila pupae before imagoes hatch	Pupae at LDC (12g) constrained (â†“O2), biological rep2	developmental stage: late pupae; strain: Oregon R; age: late pupae just before eclosion; g level: 12g; environment (Î”t): normal; environment (â†“o2): suboptimal; magnetic field (*): No	Early pupae were exposed to a cold step (Î”T) previous to the gravitational treatment or not. During the gravitational treatment pupae have a limite amount of oxigen (â†“O2) in a closed container or not. Flies were exposed to different altered gravity simulators (RPM, Magnetic levitator, centrifgue) and inmediately after the treatment were placed on ice in the Trizol solution (GibcoBRL).	DmPupae_Q9B.CEL; Gene expression data under altered gravity and altered environmental conditions during Drosophila metamorphosis	Pupae late stage	-1.25812	0.817918	1.43867	-1.77046	3.6941	-0.402525	2.11038	-6.16062	7.95516	13.9075	2.92007	1.99904	3.47252	2.41864	5.39269	7.86565	4.6647	0.545515	12.2958	5.34498	4.94075	-1.42935	3.26562	5.08903	12.7291	3.55296	5.05434	5.85905	1.87501	-0.616126	2.24151	0.855663	-1.57514	-5.41868	7.31244	17.8203	10.964	-3.67138	-1.76083	0.44908	-3.20445	9.31328	-2.06023	16.3658	2.29531	2.777	2.72627	-1.5321	-4.42973	9.15405	8.51962	-6.17269	7.05759	1.77909	-4.74904	2.59319	4.28837	0.910886	1.75461	5.08446	2.1005	13.3714	3.67084	2.69334	1.72932	1.31427	0.325407	5.97008	-0.382159	7.41532	4.18158	-2.52629	3.93957	0.218059	0.500833	-1.04072	12.1278	6.32149	3.95576	7.44338	6.22995	3.85488	0.0555534	10.5435	-1.42567	3.41886	4.0877	1.29744	3.28939	5.51329	-0.805312	8.58385	4.46648	12.6155	1.72955	-1.41929	2.20883	1.01769	4.86487	17.2126	2.32566	7.72775	1.9516	9.11705	4.70136	12.0071	3.2944	4.35226	17.2842	7.09896	2.24951	4.69236	3.35233	4.6745	12.0871	2.26466	-5.0724	5.53529	0.590414	6.17823	7.68867	-0.322194	2.77269	6.03826	9.21289	11.9468	3.84607	3.92876	-2.01319	-0.775736	4.32385	3.26617	8.15498	1.95559	1.85848	-0.624099	-0.891454	19.8556	-0.684934	7.62331	2.33858	4.06261	3.28675	1.12755	3.72915	2.12639	11.733	4.79306	2.97127	0.497457	0.341028	8.77293	-0.338019	-0.152864	2.96529	16.2123	16.429	5.28031	-0.023017	-2.65851	9.12821	6.9364	9.13218	-5.1701	5.55906	8.71129	2.34296	4.39341	0.0918754	4.09904	-0.713101	3.73716	-3.8845	0.807361	0.943975	10.7655	5.71435	7.79387	1.18174	2.92007	7.08671	2.93138	9.41452	7.12628	17.0441	1.91126	-2.31414	6.22508	6.90835	15.602	3.32471	3.42018	7.7753	-4.32502	3.21449	2.32247	4.42136	-2.525	0.943331	-4.42344	-0.297946	3.93604	1.26309	5.42006	4.91091	2.6505	-1.25754	0.408304	-3.78631	4.34829	-0.136788	0.736874	8.21341	7.1416	12.7802	6.11709	-0.676597	7.64106	1.49705	0.472332	4.38396	5.38207	6.54218	3.04335	-0.455819	3.37268	35.4551	4.94095	1.81552	3.47105	3.04766	2.31179	16.6408	13.8969	11.2892	0.0993011	13.9912	7.59662	5.85353	2.60363	4.91073	0.304467	6.87499	2.78651	1.90979	3.21111	2.9039	2.59243	-1.17223	5.74724	3.79993	-0.693194	6.34969	3.11528	11.183	8.3712	5.01215	-2.61975	5.4279	0.537112	6.85435	-0.625742	3.04143	2.26584	16.1436	5.29849	3.65176	2.15317	9.06984	7.07974	4.53893	2.09424	5.21407	0.401401	1.16337	3.26226	0.843627	6.24677	0.895702	4.92486	1.51747	1.85529	10.3647	3.66736	-2.60319	2.15116	-2.73566	5.00244	5.55502	2.56966	4.30891	2.7891	4.73018	1.04131	10.0032	0.305338	-1.10647	-3.34569	1.2472	1.03947	-2.22033	2.57012	5.16589	5.16364	0.297255	7.45988	2.03723	0.973619	3.9454	9.68116	16.4702	1.53164	10.0414	1.65455	1.4446	4.68273	-0.53566	5.30073	7.17379	10.9029	3.31714	6.84183	4.12059	-4.38384	4.03033	-3.64924	2.59204	6.59568	4.00422	4.03816	-4.47527	2.20524	-12.0327	0.480768	7.27218	-2.34214	0.163621	2.71479	5.023	14.3883	12.8556	7.0405	4.72193	1.36334	1.12853	0.274235	7.53806	2.67133	9.72879	-2.4305	2.72811	7.2184	1.73113	4.65651	5.18024	-2.25087	4.46504	7.90364	5.44492	1.93072	2.88251	2.03473	0.52691	-2.37449	4.31492	3.26013	0.556385	0.028715	3.77393	-6.80208	4.39286	7.38393	5.88702	4.8014	-1.56435	-1.68437	1.0492	4.27696	2.61769	7.09881	0.161554	-1.3991	-11.5473	-5.25141	-1.6967	2.37611	0.189191	10.539	1.94179	-1.86373	-6.84692	3.64124	11.5229	4.02155	-4.43383	0.630095	3.31838	2.4789	9.0622	2.20186	4.20534	5.02527	10.2423	-1.79584	4.84572	9.11987	3.01466	6.04072	13.3347	5.75115	-0.344667	1.85173	0.635161	2.71936	1.00935	-0.351994	10.6312	13.3612	2.71823	1.38954	2.07938	2.86893	7.7148	3.00724	-1.26136	-0.977925	4.34427	2.3863	-0.992117	1.71842	2.7788	6.533	-2.89082	6.32748	7.42637	24.6147	5.00373	4.03736	-7.80082	3.80197	5.1722	9.3886	-13.1193	18.825	8.0585	5.81769	14.3135	8.12162	7.87844	2.07392	5.38301	3.68894	5.28931	2.48904	0.830834	1.17998	0.897949	0.347125	-0.0698932	1.46952	9.59222	5.71922	0.209206	-5.73636	-1.80099	3.95669	7.65437	4.08761	0.470176	-0.767483	3.05096	1.25965	-9.98696	0.124177	10.5557	-0.01248	0.0382387	3.46201	4.59672	1.45125	0.937124	8.58324	5.32853	-2.66991	0.507984	2.06221	4.5154	4.10188	3.6908	3.63413	2.6496	5.40411	4.11327	-6.56556	-2.36388	3.60528	1.27181	4.18436	-8.42566	0.123036	6.54143	8.67986	7.97682	3.7672	5.3179	1.90568	6.09354	0.853892	10.5743	4.88847	1.63519	4.98911	0.951953	-0.0775092	6.5986	7.83803	5.52488	4.86034	3.20139	0.418047	1.23966	4.64462	0.188098	1.11016	10.2698	3.44498	6.3647	2.90886	3.06209	0.267006	4.43168	8.27989	3.44022	5.95257	5.48432	3.72825	6.57368	3.49873	10.3085	2.12204	1.98101	1.41995	-4.15912	1.81802	4.13479	2.5236	-0.566171	4.70547	3.2138	-0.762367	2.6363	3.04152	0.42691	0.0230829	-10.9231	1.44509	1.68632	3.60711	1.48736	2.97944	-7.29712	-3.13287	1.00766	-1.34841	9.3717	0.681843	2.07199	2.55695	2.25754	4.20943	3.57316	3.10964	6.59743	2.54958	-1.58814	1.73134	8.11317	-11.1884	18.6054	-0.570317	6.89273	5.3342	5.19342	0.207274	-7.36063	4.23824	-0.548514	3.02104	2.41405	4.6329	6.83021	1.46405	6.53684	3.22507	3.85153	0.0330028	3.29098	2.43367	2.07884	4.92688	6.45902	22.3765	0.230969	2.34657	-1.80556	7.70633	-7.03652	1.72098	8.54545	7.01198	6.49558	1.41461	6.73578	6.95931	-0.27725	6.56976	-0.25756	7.07291	5.67011	-7.30753	1.01688	7.36249	-0.662533	3.06956	3.56476	2.28235	13.2448	3.51389	8.66831	5.60336	2.12938	34.6858	2.25655	5.24701	-2.48197	-2.95731	3.6446	3.97179	6.89757	8.27234	8.24702	1.22576	3.30685	1.90581	2.21082	6.91333	6.04269	10.2236	0.646009	9.29245	1.34755	4.05042	9.60574	-0.301282	0.866127	10.4469	2.52736	7.75656	9.34686	12.9175	0.861194	2.94417	8.13655	3.50941	0.767348	3.01757	2.28794	6.07196	2.13693	2.94169	0.922199	-2.59977	0.981684	2.63734	1.84154	2.71013	-1.37765	13.6837	-0.135678	5.35351	8.3828	3.44002	3.61613	0.793807	-4.05028	7.78717	-0.174805	-2.05634	5.63764	8.03639	7.67976	5.3137	3.52256	5.37528	5.06301	4.39327	-1.9567	8.03744	3.62118	1.96881	4.0368	2.32467	4.29929	4.99738	2.08779	3.13142	1.53137	6.8094	2.02952	3.50485	4.12746	3.19484	3.97579	3.51392	0.960073	5.15459	3.52565	-0.984839	15.3575	5.14298	-1.76464	-21.7717	0.265061	3.6442	0.741901	2.59688	16.1462	7.53182	2.39568	3.30215	1.94369	0.0637417	-0.0435856	-1.05651	7.32978	3.04215	-1.67124	0.208872	-0.665087	2.42274	6.20109	6.70749	7.57323	0.390263	4.4518	1.13609	4.48994	2.65739	4.36213	3.29301	1.00369	-3.0714	3.37113	-0.798997	9.73084	0.919632	0.911356	3.89212	1.52856	1.93788	-0.692334	2.17768	2.47939	5.01139	6.00379	2.05169	6.36639	12.2486	0.888257	18.6491	0.0206648	13.2916	5.45125	1.6094	3.48095	2.85769	5.91502	0.788988	7.33698	9.49625	0.874628	3.50821	7.40119	4.0427	9.01211	2.32483	19.9436	2.60869	7.01213	2.02803	-0.238892	-0.102871	2.5446	3.39035	-0.221678	2.74047	7.33517	6.55292	1.2518	2.53415	3.0348	3.37072	0.945363	3.53571	4.86258	-0.886897	3.42291	0.133767	0.0313834	0.701404	3.17234	3.41546	7.27102	3.03189	4.54448	1.28577	2.21433	4.02718	1.88953	2.0259	7.04116	0.916686	3.33044	10.5467	3.48554	1.44312	6.70155	9.59322	0.521978	12.1894	8.44998	1.65658	9.89452	8.88811	2.69559	1.78985	1.2836	2.13453	2.20105	3.99431	-3.26236	11.4159	1.84507	2.41974	3.11517	1.92697	6.81102	5.18568	0.520987	1.19971
1693	GSM835531	GSE33779; GSE33803	Drosophila pupae before imagoes hatch	Pupae at LDC (12g) constrained (â†“O2), biological rep3	developmental stage: late pupae; strain: Oregon R; age: late pupae just before eclosion; g level: 12g; environment (Î”t): normal; environment (â†“o2): suboptimal; magnetic field (*): No	Early pupae were exposed to a cold step (Î”T) previous to the gravitational treatment or not. During the gravitational treatment pupae have a limite amount of oxigen (â†“O2) in a closed container or not. Flies were exposed to different altered gravity simulators (RPM, Magnetic levitator, centrifgue) and inmediately after the treatment were placed on ice in the Trizol solution (GibcoBRL).	DmPupae_Q9C.CEL; Gene expression data under altered gravity and altered environmental conditions during Drosophila metamorphosis	Pupae late stage	-0.371739	4.00822	2.62251	-0.945476	6.04388	1.51464	4.00693	-5.50506	7.97936	14.7628	3.12527	3.24621	5.28626	2.96299	6.61142	8.34112	5.9753	0.940897	13.4565	6.63063	5.2868	-1.21635	2.92059	5.40871	14.6813	3.734	6.22978	5.96275	2.88791	0.953394	3.82994	1.20137	-0.420889	-2.4753	11.2274	16.2433	12.5162	-1.88188	-1.91477	2.29895	-8.3223	10.8236	6.43737	14.9352	5.29955	3.00926	4.17249	-1.31242	-2.59551	11.3144	9.92333	-3.72728	9.34986	2.76077	-2.40855	3.70841	5.71255	2.26255	2.7141	5.84162	1.53439	3.28035	4.77419	2.10701	3.17294	2.3041	2.39074	7.4366	-0.0180371	7.77755	6.41346	6.15054	5.35313	0.757088	1.86819	-0.378974	13.7392	7.31133	6.50459	7.98081	7.04682	4.31248	1.34827	13.0079	-1.34744	4.0507	5.46049	3.02142	4.1108	6.22116	-1.50358	8.85034	5.41796	13.5947	2.46725	1.48468	3.38387	1.82156	6.79119	17.0114	5.04215	10.3048	3.74445	10.6905	5.14111	13.2574	3.29146	5.85856	17.2793	8.94711	3.83382	5.45733	4.63312	5.26883	13.2025	3.71849	-3.93559	8.65194	2.43974	7.00048	7.77593	0.900646	4.38646	7.76213	9.72641	12.1737	4.81868	4.99968	-0.622361	-0.547158	5.87746	3.01624	9.01046	4.28176	1.59892	0.417438	0.014096	20.8331	1.71607	7.3613	3.24284	4.81054	4.65329	0.894408	5.2698	2.36524	12.1148	4.84095	5.5878	1.55605	1.02666	7.81671	-0.354613	0.291554	3.31335	22.3529	17.2117	6.66277	0.748665	-2.00952	11.0015	7.40687	10.957	-4.01672	5.8311	9.14779	4.3558	5.34029	1.48748	4.87086	2.49646	4.35622	-1.77583	1.69151	3.72407	12.3975	6.44349	10.2343	2.58202	3.12527	7.23731	0.992339	9.74517	7.69542	19.9646	3.37598	-2.64293	6.35733	7.27542	11.0236	3.51725	3.61399	8.85441	-4.25533	4.9921	4.38637	5.89034	-1.92996	0.978547	-4.21294	-1.16568	4.80096	2.23114	5.60971	6.51588	4.45668	-1.1459	3.61116	-2.59257	5.24278	1.98412	1.70274	8.49587	8.63295	13.4089	6.66035	0.00733479	8.45093	2.25309	2.60846	5.59372	7.41178	7.64245	3.85354	-0.14204	4.3397	37.8293	6.34876	3.49852	4.60588	3.67554	3.53963	17.9407	13.9312	11.4316	1.29848	14.6441	7.94385	8.78969	3.69116	6.17362	1.82706	7.06836	4.39101	3.66192	4.71853	3.08359	4.6161	0.16989	7.38486	5.25968	2.29786	6.56958	4.30857	13.8554	8.67459	5.14303	-1.13232	5.74021	0.861041	6.66732	0.644968	4.43821	4.75532	16.5844	5.30371	4.78843	3.62889	9.97287	8.87952	7.34889	2.76752	7.54195	0.151178	1.90113	3.74612	2.10433	6.52295	2.50553	8.64187	2.79211	3.26351	13.3875	4.58611	-2.39959	4.13846	-2.16889	5.81777	5.74696	4.79092	4.67898	5.00212	6.5104	2.6934	9.98134	1.23178	-0.76641	-3.70897	3.33592	3.87676	-0.822249	3.4476	6.11433	5.2315	0.935574	10.4015	2.0632	0.433344	4.65088	11.1015	16.5183	2.63467	0.490432	2.71147	2.37305	6.6985	-0.0156151	6.2471	6.62026	12.2868	4.8827	8.52862	5.76835	-1.68836	-0.0429981	-1.5766	3.0176	6.73514	5.44477	4.06878	-6.49991	2.22269	-11.8895	1.9911	10.5424	-2.49395	2.17802	4.97802	4.89636	18.4319	13.9558	8.76394	5.70009	2.03599	5.2093	1.79186	7.66497	4.5267	10.7888	-1.92227	4.6765	7.3657	3.56948	6.20557	-0.249977	-1.72446	4.25191	8.90594	7.10292	2.00646	3.8833	2.30924	1.38223	-0.356115	5.19744	4.34866	1.23953	3.5352	4.41496	-6.49812	5.78119	8.52824	7.33753	5.93244	-1.40335	-0.442366	0.745638	4.89414	3.78256	7.68759	2.4885	0.121863	-12.0766	-5.85119	-0.951636	3.62802	0.492302	11.2203	3.37924	-0.264363	-7.55897	5.69357	10.4823	5.45615	-3.52696	-0.101471	3.42291	-2.21567	9.85961	2.50497	4.40022	5.81088	11.0855	-1.80977	6.83161	10.027	4.62969	6.23805	13.876	5.82214	0.874101	2.66237	1.94465	3.64711	2.16861	5.87975	11.28	15.6067	3.77292	1.64176	3.98037	4.76229	9.19175	4.33934	-0.864856	0.219238	6.37813	3.52938	-0.109823	4.08178	4.14926	8.53849	-1.87098	6.32553	7.89659	17.5885	5.80011	5.52536	-8.72271	5.49023	5.6467	10.6383	-13.6595	19.1199	8.69977	6.41725	8.54922	8.02171	8.27676	4.28759	5.69837	5.20878	5.78118	3.14241	2.13054	2.48203	-0.602915	0.711959	1.95003	4.43948	11.5325	6.746	3.32538	-5.1138	-0.744244	2.14515	9.35179	5.56564	1.13271	-0.635984	4.05518	2.74556	-10.1341	1.81414	13.1676	1.50115	0.590318	3.56012	7.0653	1.25557	3.21235	12.0321	5.91497	-2.60322	1.70265	2.95856	3.12169	5.20138	4.70084	5.26599	3.63596	6.96032	6.15911	-5.31573	-0.91238	5.73294	5.89384	5.10262	-8.07084	0.333151	6.30903	10.1101	10.5218	4.40828	5.43923	2.34162	6.23095	2.75659	11.7961	0.67423	4.03455	5.50842	3.60356	1.26789	7.00178	8.31778	5.96754	5.56552	3.79174	2.07311	1.57814	6.72821	0.766171	2.98996	12.6362	5.84361	7.7472	3.98708	3.15398	1.32789	4.93251	8.50671	4.33894	6.47654	6.19707	4.49942	7.44862	4.81518	11.1763	3.17435	3.47972	2.02107	-1.20257	2.96697	6.66316	2.62818	0.158942	5.62769	4.32982	-0.370401	2.94334	4.54143	1.71844	1.43027	-11.4622	2.00938	2.93152	3.72408	4.06071	3.54231	-7.29139	-2.95491	2.00326	1.39565	9.1953	0.947704	2.79956	3.29762	2.94503	5.78908	6.21954	2.84598	7.09577	4.82689	-0.452	7.54131	0.526189	-11.7044	20.4383	-2.91322	6.3482	5.5936	5.58095	1.28971	-7.00193	5.50652	-0.0436011	4.84686	3.34064	4.1921	7.5017	3.15319	7.39969	4.68575	4.0622	2.09066	4.60688	3.28761	3.13831	5.8978	7.3373	23.4516	2.0264	4.44287	10.9447	7.91668	-9.4365	2.70836	8.71381	8.10283	8.12987	3.06467	7.54528	7.31211	0.831457	7.16649	0.212397	8.10454	5.79161	-6.38934	2.89034	8.65306	-0.285018	4.06976	4.71719	2.67851	12.9222	4.80442	10.0165	6.54318	2.23933	36.946	3.06056	6.12946	-1.02445	-0.131643	4.23365	4.98547	6.97121	8.49305	9.15948	2.21595	3.73701	3.171	3.65656	7.37337	6.48881	11.3106	1.7952	9.44144	2.3138	4.68155	11.7896	1.23189	1.69905	11.1553	5.22565	9.17689	10.404	14.7839	2.24512	2.99055	8.63414	5.38082	1.25404	4.84798	3.88804	6.67741	3.4937	5.20906	0.925937	-2.37468	3.03204	4.00175	3.19695	3.46407	0.294222	13.7574	1.10195	6.79422	9.16457	4.61114	4.24875	2.2976	-3.09349	8.0116	1.2604	-1.34551	7.54176	9.09434	8.40425	6.10346	4.74734	6.90186	6.6509	6.22379	-0.309085	10.8794	1.0702	3.21737	3.53116	4.37577	4.34088	6.99926	3.68257	4.4059	3.52139	7.6613	4.35851	3.59396	6.18036	3.54788	4.74947	4.71774	3.07647	5.12774	4.88545	0.738413	17.4705	5.00305	-1.2905	-21.8619	0.618227	5.70077	2.8717	3.6167	17.7193	8.00708	3.39789	4.19266	5.21204	1.5197	0.576666	-0.799478	8.18624	3.40023	0.473313	0.393064	0.0525069	3.28677	7.48144	7.54494	7.65844	0.640215	4.81243	2.50124	5.22076	3.67205	6.93439	1.75245	3.1585	-2.73154	3.35867	1.3581	11.9638	1.15111	3.52979	4.77909	2.2541	1.94855	-1.0634	3.88671	4.94062	6.70574	6.94422	1.61665	7.92179	15.707	1.12341	17.6927	2.29636	13.8558	6.97451	2.03498	0.906386	3.66681	6.43294	2.94972	9.63028	5.56394	1.18343	3.16694	9.17413	5.43066	8.41703	3.29804	19.3268	3.72846	9.89175	3.3069	2.7074	0.691766	6.73802	4.61687	1.40237	4.69516	7.61196	8.03154	2.22132	3.32739	5.66539	3.83718	2.59585	4.15085	5.05774	-0.269354	5.44074	0.766918	0.938085	2.3273	4.48614	5.76569	7.5544	3.70658	5.54294	-0.144193	3.03619	4.18042	2.82099	3.90954	8.01215	1.08751	3.68806	10.9291	4.89177	1.25305	7.51445	10.7167	1.12089	14.1546	8.56215	3.34748	10.1906	8.8532	2.90754	1.96931	1.36627	3.316	2.91705	5.68256	-1.48376	13.5824	2.34658	3.67471	2.95724	3.12708	9.71803	7.02847	2.56996	1.15794
1694	GSM835532	GSE33779; GSE33803	Drosophila pupae before imagoes hatch	Pupae at LDC (6g) constrained (â†“O2), biological rep1	developmental stage: late pupae; strain: Oregon R; age: late pupae just before eclosion; g level: 6g; environment (Î”t): normal; environment (â†“o2): suboptimal; magnetic field (*): No	Early pupae were exposed to a cold step (Î”T) previous to the gravitational treatment or not. During the gravitational treatment pupae have a limite amount of oxigen (â†“O2) in a closed container or not. Flies were exposed to different altered gravity simulators (RPM, Magnetic levitator, centrifgue) and inmediately after the treatment were placed on ice in the Trizol solution (GibcoBRL).	DmPupae_Q8H.CEL; Gene expression data under altered gravity and altered environmental conditions during Drosophila metamorphosis	Pupae late stage	-1.27731	-0.249222	1.54239	-1.9047	2.42714	-0.247726	2.80775	-5.71183	8.03968	14.2472	2.47438	1.36654	2.35424	1.27822	5.16096	6.91081	4.34046	0.619188	10.8341	4.93386	4.10467	-1.95648	3.78067	4.24662	11.938	3.11614	4.10576	5.87462	1.5014	-1.18632	2.68892	0.78854	0.0692814	-4.25531	5.45994	16.5632	9.00548	-3.51142	-1.74812	0.644138	-5.95173	9.63453	3.26086	15.8313	5.46798	2.59007	3.41158	-1.44648	-4.33575	7.01729	8.68114	-6.5929	5.71685	3.46562	-5.62721	2.35927	3.43735	1.51409	2.20837	5.02231	1.07012	7.51026	2.8211	1.75013	1.39334	1.13162	0.288181	5.76894	-0.496243	10.1638	2.03222	-1.96494	3.81328	-0.102293	-0.0915591	-0.587436	10.9716	5.91911	4.30706	6.43021	6.35546	3.59005	-0.61292	7.69488	-2.10301	3.21135	4.08058	-0.431844	2.01708	4.48562	-1.52463	7.66628	3.60959	10.0822	1.97732	-1.88789	0.919324	0.19378	3.69422	17.7225	1.2125	6.26539	1.47129	7.51707	4.58499	15.0621	2.94465	3.68958	17.2665	7.23867	2.98427	4.77134	2.6652	4.20696	11.9124	1.70473	-4.91426	3.23376	4.36128	5.48515	7.7007	-1.21357	3.54276	5.26558	9.05568	12.8539	3.03834	4.39076	-1.69058	-1.24601	1.40446	1.32531	7.34661	0.43054	1.11336	-0.00262784	-1.77209	20.7978	-1.44386	6.95495	2.33925	3.94008	2.53585	0.119815	3.1749	2.1237	10.9384	4.68025	2.29547	-0.799772	1.0475	7.23089	-0.802885	0.356263	2.89469	1.73749	16.1149	5.72835	-0.0996551	-2.07675	12.4601	6.03464	9.20959	-4.18083	4.9479	8.50027	0.634819	3.19709	-0.0449247	4.37625	-2.06548	3.30632	-2.42448	0.86059	0.599372	9.49693	5.5056	5.14864	0.712486	2.47438	6.17582	0.688455	7.30475	6.49512	15.9003	1.66191	-2.86872	5.6906	6.83	12.4735	3.10366	2.92399	7.44286	-5.18262	4.91103	2.07917	3.73972	-1.32616	0.810708	-4.06779	-0.787166	3.4791	0.399435	5.16983	3.47623	4.14573	-1.07257	-1.40756	-1.94825	4.01465	0.553815	0.246917	7.52783	7.53856	13.9356	5.24744	-1.4205	10.283	1.475	0.18607	4.69976	4.30673	5.44098	7.97398	-0.529454	3.49829	37.1211	4.51948	0.752179	3.86485	2.83879	2.06577	15.2533	14.5527	11.6439	-0.871054	10.485	7.00644	2.834	2.94689	5.34213	-0.537852	6.44739	2.31446	1.57934	3.95461	2.25413	1.29348	-1.46988	6.5049	2.27027	-0.976378	5.77971	2.70579	9.31073	8.12427	4.67579	-3.54494	4.93874	0.525988	5.99118	-0.227554	2.42325	3.16849	15.3768	5.21164	1.5705	1.38414	7.94336	6.47236	5.23257	1.46881	5.89563	-0.359172	0.908298	3.76108	0.633013	6.75884	0.693868	4.44047	1.96911	0.529679	12.2036	3.8052	-2.55562	1.11021	-1.75368	3.48204	4.49708	1.76062	3.77647	0.583287	5.87392	1.70538	9.64292	-0.169978	-1.2116	-2.26119	0.612786	0.547584	-3.17526	3.09592	5.14787	5.2754	-0.831994	6.61245	0.581611	-0.114053	4.02005	10.9765	16.479	0.595559	4.49809	1.24228	2.81034	5.21658	-0.14616	5.40334	6.12225	9.40304	2.96382	3.7796	3.47821	-3.93948	1.03672	-2.64534	1.57558	5.55436	3.40352	5.34875	-9.67419	1.22671	-12.0639	1.29178	9.78484	-2.56889	-0.614208	0.547464	4.49113	14.2591	12.6894	9.87903	5.14197	1.73905	-1.00213	0.0490708	7.32789	2.3307	8.59578	-1.9403	2.9161	6.3337	0.858412	5.5672	2.25725	-1.80463	3.67418	7.93575	5.02418	1.49877	2.37824	17.6361	0.438892	-2.13426	4.28953	2.84112	-0.242618	-0.355485	2.85289	-5.8029	4.59925	6.32257	5.06999	4.36992	-1.30398	-1.82816	-0.339627	4.62216	2.53088	6.14011	1.17444	-1.21395	-11.4669	-4.31095	-1.79348	1.56597	6.78602	11.5314	2.09904	-1.98296	-6.65631	2.64779	10.0356	2.21386	-3.38517	-2.1638	2.64679	-1.9123	8.48536	2.94644	3.20305	4.97318	10.6412	-2.22253	4.60989	8.75023	2.9657	6.12115	12.6887	6.46397	-0.867871	1.1868	0.154169	2.3762	0.554566	-2.45864	8.71217	14.7312	2.9153	1.03107	2.01246	2.18871	6.06591	1.99057	-1.02448	0.31374	4.56181	1.27578	-0.362665	0.276893	1.34069	6.82972	-2.79709	5.15999	6.48641	21.5753	5.40134	3.32285	-7.78047	2.87859	4.27889	8.16638	-12.7998	22.7573	7.02705	5.43841	10.0923	7.93486	7.5111	1.31267	5.09683	3.29478	4.3043	0.911991	0.72211	0.650765	-1.78711	-0.115027	-1.08989	2.39431	8.85587	5.60684	-1.03288	-5.16966	-1.86521	1.86198	9.10773	4.66857	-0.0539396	-0.881146	3.27316	2.00045	-9.71294	0.429766	10.4178	-0.303548	0.538593	3.23351	4.52279	0.910845	-0.725243	8.42897	4.50483	-3.16383	-0.0128125	2.3326	3.75732	4.68528	4.37677	3.13967	2.76368	4.07818	2.64981	-7.45258	1.5182	1.17785	1.49539	3.77133	-7.54562	-0.453503	6.32038	6.19658	6.4421	11.6365	4.50781	1.44753	5.44259	-0.162972	8.39503	1.51632	0.81896	4.51292	-0.2768	0.333746	6.17059	6.42699	5.26988	4.27345	2.81634	0.239198	1.43376	4.05281	-0.718826	0.634558	7.66346	2.08746	5.62703	2.46559	2.91589	0.0158301	3.87919	6.6952	3.05838	4.32699	3.8694	3.58526	5.61579	2.1097	9.82691	4.34205	1.57155	1.4947	-5.33422	2.70183	3.31604	2.58585	0.0771148	3.19629	3.25294	-0.870287	2.65237	2.79388	0.387209	0.169712	-11.0488	0.543245	1.91304	2.88437	1.18248	1.85311	-7.307	-3.11199	1.44395	-1.09398	8.19325	0.663241	1.15024	2.02131	0.863871	2.58648	-1.3933	3.0861	5.10734	1.76205	-2.57765	0.2865	3.6396	-10.8083	20.766	-2.16893	7.5103	5.8285	4.89141	-2.99452	-6.96396	6.16023	-0.341947	1.8927	2.35765	3.61711	5.8784	0.789668	4.58943	1.65703	2.82782	0.307341	2.82815	3.09007	1.4971	5.41084	5.68236	22.048	-0.625946	1.84365	-1.21335	7.49021	-9.15588	0.642051	7.62529	4.34861	6.4571	0.270208	5.66617	5.7282	-0.339812	6.43069	-0.345894	6.66971	5.51937	-2.84049	-1.3087	6.24679	0.0323002	3.53551	2.63673	1.9563	13.9717	3.67854	7.73562	5.58169	1.6906	40.1404	2.60501	6.58286	3.73869	-4.1183	3.09491	3.20979	5.97684	7.72093	7.37063	0.516825	3.34831	2.22299	1.5399	6.35606	5.21587	10.1224	1.06061	9.58864	0.563514	4.60205	9.11316	-0.983362	0.41819	10.1093	1.47619	7.17561	9.36254	9.90391	0.986603	2.57586	7.24252	4.33406	0.574501	5.46339	1.69177	5.95145	1.89847	2.2668	0.200706	-1.89228	0.892431	1.70132	1.51973	1.99324	-1.61226	14.0545	-0.291975	3.71284	7.80073	3.65741	3.99081	0.620887	-3.25879	7.18648	0.0419491	-2.29953	3.15937	8.11859	6.27524	4.93743	2.33287	5.03163	3.32776	3.57534	-1.76769	4.2131	-5.96187	2.15963	2.98045	1.84279	3.30512	5.73997	1.65276	3.15516	-0.27913	6.65426	0.978626	3.9485	4.27408	3.79562	3.49339	2.81465	0.874237	3.98094	3.14747	0.0893986	12.5514	4.4841	-2.11865	-20.2423	0.17588	2.82223	0.713845	1.72167	19.8186	6.09418	2.42818	2.75685	1.85057	-0.479748	-1.81312	0.53074	7.14579	2.25924	-2.86393	0.0753733	-1.13935	3.24351	5.82546	6.16565	5.56683	0.0279929	3.32508	-1.18903	3.98763	1.60123	1.72061	2.20391	0.632715	-2.70364	2.23525	-0.683452	11.9021	-1.99604	-0.309757	3.30359	4.83568	1.29408	-1.55232	1.0426	0.76663	4.08896	6.09397	1.4978	7.69069	5.62786	-0.300027	25.0024	-1.01573	15.119	5.52145	0.835097	1.34165	3.61108	6.28785	0.191488	7.75749	7.32031	0.120079	2.24778	7.30732	2.73376	7.1491	2.3926	3.41457	1.8902	4.16213	2.31739	0.255234	-0.365356	2.30316	2.72625	1.12388	1.8948	7.81724	4.85965	0.440262	2.77205	2.21513	2.76974	1.22259	3.93043	3.77061	-0.863366	2.30597	0.922614	-0.833004	-0.334656	3.35979	4.37827	7.82425	2.12964	2.79156	-1.0858	0.969465	3.34465	0.906487	2.05845	7.59903	0.170007	1.38798	9.50972	2.56696	0.0520047	6.47093	9.09151	0.995561	12.4803	7.2652	2.14792	8.86716	9.01116	2.40654	1.2012	0.741767	2.00019	2.35528	3.54955	-3.48745	12.3552	1.44165	2.22776	2.28637	1.76537	6.08562	6.38744	2.23106	1.90279
1695	GSM835533	GSE33779; GSE33803	Drosophila pupae before imagoes hatch	Pupae at LDC (6g) constrained (â†“O2), biological rep2	developmental stage: late pupae; strain: Oregon R; age: late pupae just before eclosion; g level: 6g; environment (Î”t): normal; environment (â†“o2): suboptimal; magnetic field (*): No	Early pupae were exposed to a cold step (Î”T) previous to the gravitational treatment or not. During the gravitational treatment pupae have a limite amount of oxigen (â†“O2) in a closed container or not. Flies were exposed to different altered gravity simulators (RPM, Magnetic levitator, centrifgue) and inmediately after the treatment were placed on ice in the Trizol solution (GibcoBRL).	DmPupae_Q8I.CEL; Gene expression data under altered gravity and altered environmental conditions during Drosophila metamorphosis	Pupae late stage	-1.31706	-0.555352	1.49817	-2.16981	2.15824	-0.903267	3.30685	-6.40336	7.67342	13.8578	2.31637	1.79149	2.24696	1.75805	4.75287	7.19815	4.30212	0.542417	10.9186	5.28637	4.5048	-2.04781	4.07233	4.65167	10.9285	3.64592	3.96284	6.5199	1.96559	-1.30451	1.8575	0.877205	-0.510515	-5.46603	5.16177	16.3942	8.64321	-4.2955	-1.68119	0.364435	-4.30149	8.83182	-0.77913	15.4685	4.82599	2.7671	2.99542	-1.62342	-4.84342	7.15894	8.46801	-2.21554	8.664	2.93959	-5.37606	2.31711	3.01649	1.51187	2.04149	4.81664	2.38863	10.5663	2.79758	2.39073	1.08074	0.940033	-0.161308	5.54159	-0.282099	9.86044	1.73735	0.640152	3.47448	-0.0337536	-0.185184	-1.32154	10.3119	5.46144	3.53588	6.47233	6.24877	3.09597	-0.854431	8.0695	-1.59688	3.40626	4.06879	-0.626791	1.60385	4.82371	-0.437969	7.71245	4.68682	10.6923	1.84316	-2.84245	1.21359	-0.0394378	3.42701	16.9566	0.237545	6.33937	1.15121	7.3787	4.60604	14.6266	3.07876	3.56744	16.6583	6.94801	2.97048	4.78808	2.41105	4.75973	10.9305	1.51528	-5.52718	2.64143	3.45835	5.5433	7.68863	-1.27515	3.16607	4.7679	8.92793	13.5323	3.34984	4.32889	-2.03878	-1.2741	1.85216	1.94422	7.39463	0.728851	1.37336	0.388376	-1.31798	18.5476	-2.11414	6.59104	2.12347	3.92131	2.32812	0.578575	3.06434	2.34306	11.7256	4.86932	1.8248	-1.10556	0.740774	7.49325	-0.487	0.4792	3.07977	0.980716	15.584	6.11003	0.032087	-2.42358	11.2138	6.48806	8.16889	-2.80179	5.30582	8.30648	0.748926	3.69268	-0.478343	4.41525	-2.71926	2.99991	-3.72842	0.763678	0.289614	9.42399	5.26551	4.85795	0.544939	2.31637	6.51159	1.29985	7.00623	6.93146	16.0291	1.51472	-2.46422	5.86117	6.68286	13.8079	3.35948	3.09681	7.512	-4.92748	4.22	2.04274	3.69473	-1.54726	0.485022	-4.79957	-0.400439	3.17817	0.816314	4.92919	4.11815	3.50626	-1.32492	-1.926	-1.89375	3.3469	-0.471532	1.61047	7.57683	7.93111	12.9342	5.08027	-2.09701	6.44597	1.18808	-0.56276	4.30498	4.09602	5.12826	7.45367	-0.79059	3.18757	34.8802	4.11786	3.32383	3.28062	3.29866	2.04134	14.6583	13.8257	11.0526	-0.704517	12.0803	7.29122	2.5258	2.64299	4.78647	-0.919465	6.22507	1.80654	1.33372	3.71318	2.19014	1.56945	-1.70995	5.9079	2.12615	-1.30257	5.70073	2.67616	8.59559	8.20659	4.57369	-3.33479	4.69755	0.438952	5.73139	0.160103	2.25685	2.55263	15.7092	5.33692	1.61107	1.25774	7.60298	6.34142	4.83151	1.45029	6.06324	-0.496305	1.16065	3.9178	0.660691	7.31588	0.711357	3.27384	2.10515	0.326046	11.0654	3.80079	-2.87407	0.885704	-2.12163	3.55726	4.8345	1.38679	4.3453	0.993167	5.4055	1.24156	9.72889	-0.525322	-0.679903	-3.41846	0.751377	0.480751	-3.15063	2.96261	5.30986	6.00285	-0.73024	10.3298	0.750529	-0.129976	3.8784	10.3311	16.6259	0.39551	8.22641	0.941303	2.70004	5.12453	-0.244597	5.14866	6.71107	9.63726	3.11924	4.13287	3.67219	-4.76157	1.89746	-3.45163	1.56405	5.62805	2.941	5.07028	-10.5982	0.903892	-11.2518	0.582302	8.82329	-2.5516	-0.749754	0.422524	4.21316	13.2368	13.1266	9.11342	4.9989	1.725	-1.63684	0.367767	7.06992	2.18051	8.99353	-1.81916	2.57015	6.33121	0.51207	5.34445	3.97251	-1.94999	4.43191	7.06629	5.06455	1.69864	2.08096	17.2862	0.532911	-2.80623	3.96163	3.03566	-0.506263	1.07789	2.69125	-5.91609	4.5289	6.14994	4.90544	4.17721	-1.74609	-2.18422	-0.146492	4.75161	2.61654	6.17119	1.76721	-1.44908	-12.2141	-6.65368	-1.62908	1.74592	6.22573	12.5606	2.19157	-2.1471	-7.33321	2.13085	10.8982	2.25221	-3.95352	-0.26236	2.56331	-0.617994	8.39044	2.63986	3.87756	5.28626	10.3936	-1.06838	4.19408	8.62219	2.56521	6.23704	13.1907	6.62346	-0.63165	1.39915	-0.0347564	2.5484	0.745256	-2.81391	8.61371	13.6413	2.43794	1.22799	1.3779	1.71876	5.82099	1.32909	-1.26445	-0.06979	4.48879	1.38988	-0.786709	-0.141741	1.17408	6.33325	-3.0687	5.52384	7.04088	21.6297	4.93012	3.30393	-8.09435	3.20892	4.4726	7.95102	-14.1683	21.9978	6.63198	5.20444	11.1973	7.45331	7.06591	0.751424	5.29474	3.20433	4.10466	0.557568	0.430682	0.488939	0.97023	0.223441	-1.34391	2.39221	8.29862	5.18762	-1.5526	-5.36727	-2.24091	1.92939	8.82304	4.47128	0.0899022	-0.752573	3.3245	1.65276	-9.14848	0.112344	10.7089	-0.697825	0.0793844	2.50797	4.54538	1.33094	-0.710599	8.13916	4.37415	-3.61069	0.67683	2.30438	3.68791	4.39614	3.54881	3.07983	2.49432	3.74606	3.08059	-2.50692	1.18232	1.34088	3.13708	3.61912	-8.06523	-0.906616	7.16007	6.1245	6.45396	11.0109	4.72662	1.28889	5.70584	-0.181198	8.46855	3.3462	1.77148	4.35743	-0.417288	0.339962	6.202	6.53836	5.40765	4.48066	2.9305	0.285273	1.46288	3.76536	-0.953426	0.714981	7.81095	1.72719	5.74706	2.53884	3.03726	-0.0113072	3.94323	6.62367	3.54653	4.81456	4.02688	3.47546	5.90586	2.01247	9.6879	4.37883	1.32916	1.60569	-5.90336	1.60576	3.74916	3.59009	-0.213224	2.99481	3.03276	-0.463011	2.79911	3.12398	0.355576	0.191837	-11.6115	0.147368	2.14453	2.72816	1.20351	2.12932	-7.67576	-3.12857	1.32697	-1.59999	8.31359	0.606345	1.22244	2.205	0.519591	2.64265	-1.03817	2.95867	5.39582	1.43202	-2.96676	0.804473	5.97825	-11.7136	20.763	-1.57057	7.41898	6.22873	5.03326	-3.11134	-7.18407	6.53589	-0.0753783	1.76459	2.69233	4.06207	5.61897	0.384626	4.96971	1.41351	3.0316	-0.437981	3.14466	2.67516	1.23178	4.99208	5.26194	21.2098	-0.470094	1.67387	3.63034	7.55471	-8.03527	0.946839	7.78195	3.92408	6.26162	0.364263	5.75391	6.04658	-0.640035	6.22137	-0.628993	7.03424	6.12791	-3.13414	-1.66694	5.90956	-0.0760469	3.51326	2.38059	1.86362	14.2889	3.37341	7.8433	5.00068	1.64225	34.7938	2.13995	6.19562	3.02458	-4.42709	3.5	3.23254	5.96542	8.05043	7.57338	0.278942	3.43482	1.94439	1.34523	5.78508	4.85501	9.34344	0.849318	9.4359	0.76944	4.21385	8.44716	-0.197305	0.371808	10.3594	1.60893	7.33114	9.78472	9.94642	0.695582	2.04334	7.59237	3.66776	0.638106	5.08202	1.5622	6.16553	2.10321	2.14124	-0.202042	-2.15337	0.848823	1.62447	1.47195	2.40992	-2.02104	14.0554	-0.370069	4.17956	8.27344	3.55506	3.94012	0.907325	-2.84955	8.12109	-0.227321	-2.41276	3.51266	7.40069	6.45138	5.24723	2.57753	4.56912	2.94482	2.90858	-2.37838	4.54844	-6.70307	2.03389	3.1696	1.44115	3.95375	5.39158	1.89447	2.88814	-0.0357476	5.96261	0.558047	3.43123	4.07453	3.55646	3.86339	3.43625	0.546107	4.31027	3.33651	-0.177157	12.7203	5.32294	-2.18025	-23.7193	0.230108	2.1817	0.83326	1.50422	17.6906	6.37043	2.70473	2.63092	2.82218	-0.710566	-1.81578	0.71931	6.71816	2.52511	-3.35201	0.151506	-1.21536	3.1867	5.4653	6.4707	5.84457	0.510375	3.74883	-1.35165	3.60845	1.85166	1.22651	2.39425	0.521116	-3.08938	2.85864	-1.21251	11.1029	-2.24638	-0.237617	3.53347	4.07767	1.13122	-1.77058	0.919085	0.343908	5.75129	5.16184	1.24051	6.98046	5.18611	2.06928	23.9153	-1.48585	15.3538	5.18938	1.19911	2.17755	3.14472	6.06877	-0.295245	7.04625	7.64661	-0.145418	2.47022	7.81767	2.43827	7.47078	2.09254	3.54433	1.83553	4.25205	2.68687	-0.312106	-0.356746	3.17678	2.62851	0.592341	1.48536	7.41617	4.91063	0.258911	2.32975	1.60408	2.88578	1.0383	3.64105	3.91166	-0.942417	2.30589	1.11191	-0.888228	-0.522989	3.27337	3.45558	7.84887	2.26347	2.47887	-0.172559	1.01583	3.84467	0.764109	1.85992	7.10967	0.268376	1.61399	9.35177	2.56386	0.68901	6.55556	9.06665	1.05079	11.3364	7.61137	1.77745	8.61732	8.35105	2.67926	0.980815	0.783931	2.03485	2.18134	3.42145	-3.89463	12.1901	1.76408	2.18335	2.83486	1.54831	5.79512	6.07287	1.43754	2.17621
1696	GSM835534	GSE33779; GSE33803	Drosophila pupae before imagoes hatch	Pupae at LDC rotational control (1g-rot) constrained (â†“O2), biological rep1	developmental stage: late pupae; strain: Oregon R; age: late pupae just before eclosion; g level: 1g-rot; environment (Î”t): normal; environment (â†“o2): suboptimal; magnetic field (*): No	Early pupae were exposed to a cold step (Î”T) previous to the gravitational treatment or not. During the gravitational treatment pupae have a limite amount of oxigen (â†“O2) in a closed container or not. Flies were exposed to different altered gravity simulators (RPM, Magnetic levitator, centrifgue) and inmediately after the treatment were placed on ice in the Trizol solution (GibcoBRL).	DmPupae_QCA.CEL; Gene expression data under altered gravity and altered environmental conditions during Drosophila metamorphosis	Pupae late stage	-0.758825	1.07555	1.92142	-1.76426	3.81838	0.242548	1.9452	-5.17951	7.17998	14.281	2.80341	1.85845	3.43664	1.63802	5.87512	7.01723	4.77942	1.69464	11.257	5.35946	4.02819	-1.69412	2.18949	4.44086	12.8889	2.94815	5.54804	5.0819	2.49618	-0.607079	2.79973	0.983557	2.08067	-4.46485	7.76094	17.4944	10.652	-2.78449	-1.26247	1.2666	-5.06992	9.93502	5.07057	14.4175	6.25857	2.47047	2.50641	-1.00849	-4.15771	8.19356	9.06166	-5.52041	7.6334	3.38406	-5.61452	3.73906	4.27143	1.4634	1.87296	5.65317	1.31868	7.16179	4.41861	1.39246	1.5374	1.29187	0.7913	6.37726	-0.430814	10.4782	3.00701	-0.441343	4.09734	0.481224	0.415313	-0.80984	11.3044	7.39548	5.83667	6.64084	6.08457	3.6274	-0.152793	9.31931	-1.7091	3.49407	4.3718	0.342591	2.41573	5.04199	-2.24806	8.43638	4.67966	11.7344	2.50516	-1.31175	1.97229	0.468556	5.16873	17.7853	3.2412	7.57928	2.21458	8.63196	5.38816	12.7325	3.03509	4.16106	15.2985	7.78659	2.89018	4.68827	3.27477	4.24914	12.2933	1.73402	-4.69135	5.33079	2.62626	5.4897	7.09833	-0.965782	3.57169	5.13736	8.10071	12.702	3.19368	4.24933	-1.49408	-0.760956	1.88136	2.31393	7.65982	1.07059	1.47233	-0.098128	-1.40126	21.6337	-1.08655	6.87382	2.67922	4.161	3.05364	0.247872	3.34633	2.28172	9.9175	4.49096	2.69514	-0.96135	1.64411	7.57905	-1.11362	0.87401	2.60217	2.68542	16.6386	5.80596	0.292488	-2.23894	10.9775	5.52663	10.1569	-4.12813	4.5184	9.0212	2.58339	3.25408	0.431473	4.6713	-0.778101	3.56426	-2.02173	1.15005	0.741854	10.0124	5.02057	7.53033	1.61039	2.80341	6.24555	1.30152	8.70382	6.38639	18.0319	2.25384	-3.11152	6.26183	6.61759	12.2984	2.70126	3.40925	7.24624	-4.4892	4.41998	2.41446	4.18377	-0.915668	0.818893	-4.15767	-1.42561	4.27168	1.40872	5.47469	4.50678	3.71079	-1.1084	-0.185262	-2.40521	4.12925	1.3919	0.679051	7.526	8.1286	13.1721	5.14177	-0.941473	8.30674	2.10329	0.467228	4.53874	6.47074	6.40501	4.16092	-0.953107	3.57143	37.754	5.18701	0.511128	4.18147	2.27156	2.68011	17.1827	14.0067	11.5245	-0.224586	6.13314	5.91608	4.44982	2.45308	5.46704	0.481224	6.51612	2.41032	1.65961	4.21949	2.7951	1.96706	-1.32457	6.78994	3.01119	-0.143355	5.36401	2.95873	11.0629	8.01424	5.14321	-3.53346	5.0813	0.728406	5.56482	-0.159475	2.91751	3.74175	14.6451	5.15991	2.45266	1.93707	7.42089	6.86204	5.34207	1.96252	6.0941	0.574954	1.2145	3.21577	1.12804	5.55895	1.38464	5.76218	2.3524	1.69757	12.8525	4.0753	-2.39704	1.76957	-2.39558	4.22723	4.93348	3.14642	4.0513	2.29814	6.07611	1.83778	8.88493	0.485226	-0.933914	-1.55985	1.35455	1.82352	-2.57558	2.73675	5.48528	4.23627	-0.397672	8.7641	0.898854	-0.613816	4.42257	10.4958	13.1424	0.429203	4.0378	2.06955	1.33354	6.0914	-0.273505	4.95973	5.48526	9.76158	3.44493	5.21427	4.95343	-3.39941	1.18776	-2.43367	2.37341	4.75384	3.34422	4.50711	-9.90823	1.95627	-12.6631	1.39783	9.08236	-2.54231	0.117946	2.44129	3.65847	13.8781	13.1688	7.78717	5.21715	2.59722	-0.768253	0.786107	7.8372	3.02642	9.06801	-1.90349	3.47601	7.06218	1.32556	5.24595	2.11258	-2.3508	3.37832	8.07247	5.31447	1.75067	2.89117	6.36322	1.17565	-1.74557	3.98959	4.11065	0.358381	0.787305	3.55104	-5.43018	4.4971	7.50731	5.46761	4.84597	-1.3175	-1.62213	-0.164013	4.55149	3.20883	6.33602	4.16919	-1.02803	-11.2669	-4.72712	-0.751399	1.7393	2.03819	11.9694	2.76137	-1.47356	-6.62884	3.5349	9.10632	3.44565	-3.19374	-4.76211	2.67467	-3.08057	9.17247	3.31075	2.89067	4.89957	10.3446	-2.07516	5.58044	8.17708	4.2146	5.64284	12.3093	5.94814	-0.331963	1.16514	1.04979	2.53622	1.5405	-1.00958	9.56175	15.3845	2.82584	0.5541	3.21183	3.55596	5.71582	3.64492	-0.723064	-0.382946	5.25545	2.18539	-0.00844192	1.33275	2.9254	7.68634	-2.66183	4.9259	6.2583	21.7889	5.42419	4.03213	-7.71867	3.93273	4.48413	8.33853	-12.6946	21.2498	7.2737	5.39858	9.24483	7.8686	8.32961	1.83196	5.86385	4.15688	4.41024	2.28211	0.584537	1.61858	-1.32467	-0.243134	-0.868293	2.76102	8.73854	5.6797	-0.247665	-5.37748	-1.46934	1.68332	9.34992	3.67452	-0.0836604	-1.02932	2.87696	1.88237	-9.75058	0.93199	10.2589	-0.0250089	0.952739	2.74126	5.1519	1.54067	0.00428037	9.30156	5.71706	-1.39159	0.367873	2.00578	3.99435	4.47339	4.68912	3.51809	3.9346	6.30143	2.95266	-6.30839	-0.701037	2.5234	3.17474	4.39405	-7.49533	-0.390678	5.94178	6.63358	6.35568	6.37317	5.05777	1.50281	5.09954	0.0173001	9.9184	1.54822	0.992942	4.55013	0.401285	1.06706	5.20879	7.39653	5.05503	4.38296	3.13182	0.679044	1.65922	4.01589	-1.00368	1.6127	9.05257	2.99601	6.62063	3.089	2.83022	0.0957206	4.03784	7.12368	3.45022	4.47219	4.30584	4.27339	6.6929	2.54434	10.0724	2.8599	2.36354	2.13975	-4.34573	3.28588	3.67075	3.16409	-0.494643	3.73448	4.16497	-1.10034	3.07703	2.86585	0.289432	0.643159	-11.2144	1.85886	1.54901	2.94418	1.79388	2.07568	-7.06847	-3.20984	1.64191	0.517809	8.84942	-0.0402767	1.06573	2.17655	1.07858	3.66963	0.931978	3.12311	6.30564	2.98919	-1.90088	2.31155	3.36929	-10.6715	22.1789	-2.30998	8.43779	5.12432	5.00073	-1.33232	-6.55087	4.24064	-0.526196	2.99094	2.48302	3.04106	6.7231	1.66319	5.20499	2.8213	3.0987	0.932141	4.23713	3.42187	2.18592	5.87734	6.21192	23.3784	0.177124	3.11792	1.93085	7.53954	-9.71989	1.70523	8.25295	5.64625	6.80958	0.515713	6.36325	6.55646	-0.389955	6.06839	-0.595101	7.44797	5.08836	-5.54408	0.415361	7.01494	0.524402	3.67432	3.07912	2.30465	13.3054	4.56612	8.64679	5.7572	1.29912	40.3647	3.20179	5.41799	-0.373491	-3.44514	3.65983	3.8266	5.31757	8.31632	7.86853	0.567015	4.27469	2.12497	1.93774	7.13701	5.69769	9.98381	1.36526	8.77188	0.987384	4.96612	10.2656	-0.283048	0.717731	9.85253	3.39514	7.23497	9.6271	10.5154	1.14958	3.14429	6.6139	4.80426	1.06242	4.75211	2.10964	6.36633	2.5971	2.79238	0.313767	-2.28096	1.93406	2.48904	2.53095	2.68717	-1.08224	13.5115	-0.0259337	4.54938	8.43535	3.42404	3.71721	1.035	-3.25422	6.90421	0.603633	-1.99898	3.86887	8.7814	6.92099	5.4131	2.60003	6.35347	5.08776	4.42812	-1.79633	5.96969	-5.70224	2.39636	3.07837	2.82826	2.85133	6.36907	2.7733	3.84493	0.939066	6.1802	1.89308	3.2842	4.9387	3.69797	3.50433	3.47219	1.55938	3.55094	4.16108	0.608649	15.6525	3.83903	-1.47016	-20.6067	-0.149944	4.37565	1.77106	2.93628	18.4897	6.97147	2.63432	3.42194	2.43235	0.241966	-1.049	-1.15538	7.29043	2.57595	-1.97448	0.257436	-0.685055	2.76754	6.8314	6.91874	6.15052	-0.168506	3.79171	0.538194	3.56133	2.37412	3.68681	2.40944	2.20838	-2.60126	2.16626	0.477559	11.7028	-1.68361	-0.300847	3.53656	5.07867	1.84179	-1.2783	1.20196	1.53889	5.79573	6.00382	0.933429	6.86514	9.107	-0.207611	25.1725	0.887967	15.437	5.82766	0.880695	1.05498	3.71343	6.12514	1.19417	7.9655	6.94963	0.700133	2.09795	7.21494	2.79422	7.58708	2.36811	13.6179	2.77533	7.63053	2.29252	2.07336	0.0771935	2.99281	4.11464	1.31301	2.95395	7.39167	5.62953	1.09607	3.42784	3.38742	2.90715	1.05849	4.39332	4.25515	-0.569065	2.66985	0.657255	-0.496462	1.00247	4.367	4.78593	8.15191	2.61453	4.29433	-0.717948	1.8399	2.63103	1.46586	2.10232	8.41469	0.19548	2.90812	10.6221	2.79336	-0.49427	6.90023	9.96663	1.43312	12.8041	7.81166	1.7845	9.79643	8.02749	2.22535	1.74159	1.13728	2.23602	2.30854	3.9712	-2.76561	11.6045	1.43735	3.00124	2.09789	2.06497	6.90248	7.63557	1.32045	1.40417
1697	GSM835535	GSE33779; GSE33803	Drosophila pupae before imagoes hatch	Pupae at LDC rotational control (1g-rot) constrained (â†“O2), biological rep2	developmental stage: late pupae; strain: Oregon R; age: late pupae just before eclosion; g level: 1g-rot; environment (Î”t): normal; environment (â†“o2): suboptimal; magnetic field (*): No	Early pupae were exposed to a cold step (Î”T) previous to the gravitational treatment or not. During the gravitational treatment pupae have a limite amount of oxigen (â†“O2) in a closed container or not. Flies were exposed to different altered gravity simulators (RPM, Magnetic levitator, centrifgue) and inmediately after the treatment were placed on ice in the Trizol solution (GibcoBRL).	DmPupae_QCB.CEL; Gene expression data under altered gravity and altered environmental conditions during Drosophila metamorphosis	Pupae late stage	-0.567526	0.555161	1.31063	-2.19267	3.53256	-0.704047	1.18195	-5.68952	6.2965	13.6607	2.79423	1.43862	2.65795	1.40594	5.40412	6.3376	3.96344	1.87335	10.5243	4.41583	3.18601	-1.78437	1.54552	4.18388	12.584	2.3484	5.19918	4.47337	2.14364	-0.869469	2.40407	0.933148	1.13839	-4.65075	6.61964	17.3847	10.056	-3.05127	-1.32191	1.031	-3.13671	9.33489	3.7645	12.905	6.07378	1.61057	2.2279	-1.07103	-4.47331	7.55585	8.32532	-5.07574	7.28307	2.88173	-6.33598	3.27314	4.14411	0.991957	1.72992	5.0952	0.318526	11.9441	4.2214	0.744237	1.03755	1.03055	0.262101	5.8015	-0.502582	10.0483	2.65893	-1.98838	3.53377	-0.0193843	-0.0641929	-1.11362	10.6357	6.79105	7.04665	6.00417	5.86427	3.08926	-0.160902	8.72688	-1.45961	3.20205	3.69787	-0.111362	2.3323	4.65615	-2.51611	7.92094	4.83683	11.2255	1.91078	-1.98405	1.7121	0.397137	4.6695	16.8347	3.00353	7.06108	1.73095	8.03926	4.9924	12.2845	2.42148	3.34647	13.6809	6.64832	2.00039	4.16531	2.97936	3.65742	11.6298	1.59291	-4.5953	4.80006	2.23883	5.34514	6.61918	-1.24466	2.54961	4.83047	7.09916	12.1658	2.19999	3.78013	-1.74789	-1.18774	2.1794	2.57806	7.10925	0.809243	1.59656	-0.392066	-1.56855	21.3361	-1.17192	6.46888	2.11863	3.62893	2.52213	0.886412	3.03133	1.86343	8.63059	3.92211	1.94553	-0.533518	1.07262	8.16798	-1.39138	0.612198	2.00772	1.90448	16.3822	5.06546	0.131879	-2.31845	10.4551	4.77862	9.46199	-3.9147	3.89992	8.20974	2.37078	2.75986	0.258599	4.10441	-0.827699	3.21586	-3.27692	0.556228	-0.248096	9.19698	4.10632	6.95759	1.12868	2.79423	5.52605	3.0303	8.50068	5.63713	17.0276	1.65231	-2.55543	5.83927	6.13961	14.0664	2.32332	3.10341	6.72885	-4.61098	4.21249	2.39894	3.75744	-0.26951	0.461325	-4.13724	-1.19462	3.93035	1.44316	4.86216	4.4028	2.87009	-1.15005	-0.242725	-2.37702	4.09331	0.813699	0.271758	6.96969	7.68029	12.5476	4.68293	-1.01563	7.86531	1.63243	0.655866	3.92508	6.20455	5.9142	4.18448	-1.35257	2.90701	37.0195	4.79695	0.442607	3.20351	1.88515	1.89391	16.5744	12.6136	11.1317	-0.573911	3.16337	4.73684	4.20412	1.96716	5.20817	0.208364	5.87035	2.08203	1.35561	3.15219	2.7109	1.3782	-1.48369	6.2344	2.71096	-0.107664	4.53342	2.5308	10.3999	7.32569	5.0414	-3.67668	4.31246	0.47947	4.73914	-0.420016	2.06668	3.24683	13.9268	4.82856	2.21654	1.1101	6.93928	6.19245	4.88994	1.82139	5.29491	0.291761	0.897742	2.73797	0.478692	4.61904	0.863096	5.07101	2.01316	1.53373	13.1555	3.47859	-2.28284	1.37946	-2.9626	4.34186	4.3821	2.53053	3.61652	1.7842	5.58005	1.40351	7.93894	0.491192	-0.791909	-0.882223	0.721898	0.993185	-2.87872	2.73948	4.50028	3.6607	-0.860486	9.03019	0.801188	-0.0440414	3.99411	9.7185	11.3209	0.437595	9.37704	1.42713	1.01663	5.42368	-0.493046	4.69804	4.96544	9.04807	3.13989	5.58147	4.1734	-3.71061	3.81743	-2.68794	2.1312	4.13265	2.95312	4.34789	-7.20322	1.8563	-13.0032	1.52552	8.14648	-2.45516	-0.199953	2.27575	2.90174	13.3292	11.9696	7.09091	4.62849	1.80577	-0.686116	-0.0559337	7.60618	2.26466	8.6341	-2.26025	3.00814	6.37956	0.61282	4.60449	4.82229	-2.75308	3.22044	7.34468	4.94518	1.43461	2.04047	6.60413	0.694919	-1.87478	3.53144	3.3549	-0.0858179	-0.0891383	3.03684	-4.98741	3.84754	6.99776	4.86006	4.4056	-1.61169	-2.02522	-0.0721473	4.36949	2.2081	5.55367	2.66263	-1.43032	-11.2814	-5.81663	-1.60549	2.09805	2.06234	11.3989	2.03986	-1.51714	-5.95344	3.04554	8.04806	3.30761	-3.53117	-6.41468	2.39944	-1.58065	8.50255	3.05155	2.1305	4.26366	9.79699	-3.10655	5.25035	7.35251	3.62225	5.18513	11.0076	5.49999	-0.517798	0.316056	1.06424	2.14239	1.09097	-1.24012	9.04299	15.0183	2.24723	0.168555	2.54142	3.07208	4.69063	3.23299	-1.15944	-0.795394	5.19369	1.71898	-0.149424	0.709854	2.78138	7.06645	-2.61882	4.30938	5.61379	25.077	5.41378	3.3189	-6.91524	3.45493	3.74864	7.60726	-13.0968	20.5354	6.87219	4.48373	11.2493	7.17961	8.39926	1.48917	5.41039	3.69744	3.8551	1.93078	0.288029	1.14092	0.674305	-0.413666	-1.18088	2.08488	8.07744	5.25	-0.708881	-5.07479	-1.52873	3.01525	9.0206	3.42841	-0.214698	-0.650234	2.54983	1.44144	-9.67102	0.240375	9.3633	-0.184225	0.768849	2.36139	4.67917	2.25627	-0.0127206	8.59544	5.4772	-3.15492	-0.0618266	1.4025	4.67605	4.04437	4.57954	3.22315	2.86359	5.51719	2.55997	-5.84849	0.378978	2.30591	1.72639	3.80202	-7.45898	-0.331601	5.5718	5.95946	5.73746	5.82939	4.97974	1.19603	4.37206	-0.68995	9.43785	3.68075	0.197976	4.02654	0.010596	0.518856	4.73039	6.71579	4.58541	3.64269	2.83427	0.348842	1.56318	3.4516	-0.9975	0.762412	8.17472	2.64591	6.3478	2.49313	2.64115	-0.638002	3.71287	6.61263	3.19964	4.02607	3.77013	3.84515	6.05338	1.98005	9.27627	3.4643	2.00484	2.18514	-4.80792	3.20869	2.98082	3.36499	-0.538825	3.18923	4.07744	-1.34201	2.79453	2.41033	-0.248271	0.222581	-11.1915	1.63054	1.5112	2.48401	1.48939	2.00986	-7.60217	-3.15282	1.15702	-0.581643	7.9933	-0.13543	0.538958	1.74927	1.27104	3.50814	1.11606	2.98381	5.70521	2.87141	-1.41675	1.30976	7.1	-10.5786	21.4017	-1.42894	8.79429	4.42274	4.2	-1.39031	-6.44404	4.29561	-0.724111	2.80704	1.97551	2.38729	6.06004	0.95385	4.80312	2.63411	3.10157	0.436551	3.57614	3.22106	1.67185	5.62069	5.93564	22.254	0.0264758	2.53006	-0.705651	6.86662	-8.59245	1.53062	7.91258	4.77404	6.05911	0.159869	5.80482	6.34228	-0.232952	5.63284	-0.966547	6.62024	4.42668	-5.01704	-0.459353	5.94615	0.264562	2.9575	2.50835	1.86981	12.9135	3.82972	7.63831	5.13548	1.33368	39.9527	2.51255	4.70011	-0.0302216	-3.52183	2.70347	3.1674	4.62969	7.389	6.86653	0.268345	4.14072	1.52041	1.64939	6.43521	5.13732	9.74726	1.05293	8.16835	0.612146	4.88169	10.0303	-0.157213	0.533654	9.44899	3.00624	6.32821	9.07851	9.82178	0.679421	3.18421	5.86546	3.96315	1.35846	4.3592	1.84682	5.79501	2.20677	2.40045	0.283735	-2.10635	1.33199	2.29969	2.1895	2.3663	-1.19063	12.8592	-0.405684	4.02102	7.93133	2.88795	3.73204	0.487913	-2.88311	6.29757	0.266361	-2.61952	3.84087	8.34661	6.22984	5.32473	1.97518	5.68377	4.79896	3.89938	-2.11669	5.63181	-0.168825	2.034	3.53727	2.05531	2.49063	5.91124	2.34644	3.65912	0.412242	5.26606	1.38076	3.28272	3.96579	3.64934	3.45324	3.18142	1.17867	2.67518	3.33707	0.513915	14.4489	3.05524	-1.51737	-22.288	-0.440592	3.81394	1.28283	2.02469	18.0019	6.31035	2.10415	2.85498	1.43299	-0.2536	-1.26498	-1.49644	6.60618	2.30757	-2.20548	-0.18428	-1.02693	2.19209	6.09268	5.95125	6.61721	-0.609673	3.41948	0.639852	2.97506	2.158	3.47033	3.27393	1.88072	-2.57774	1.86358	0.056308	11.0726	-1.26335	-0.390802	3.43915	4.72185	1.62871	-1.04657	1.0019	0.954176	4.63562	6.01286	0.0637825	6.68311	9.0542	-0.875382	24.4992	0.0669028	15.1243	5.57749	0.748585	3.02314	3.47449	5.26994	0.851558	7.52167	8.899	0.873941	1.62855	6.60442	2.21235	5.79386	2.2023	15.1292	2.48021	6.7247	1.93936	0.890998	-0.260743	2.42276	3.46089	1.20013	2.14731	6.97012	5.21364	0.692149	2.67813	3.15285	2.1339	0.20339	3.04612	3.25028	-0.836016	2.23232	0.637163	-0.778862	0.680135	3.9473	4.24373	7.90032	2.13648	4.38276	0.261455	1.59321	1.92466	1.02529	1.88298	8.13551	0.281674	3.77111	10.0967	2.08773	-0.499781	6.43769	9.09128	1.06159	12.4395	7.03989	0.974456	9.39194	7.23438	1.56041	1.49987	0.886863	1.75643	2.11792	3.11356	-3.00464	10.5508	1.05253	2.64218	1.57517	1.51722	5.83577	7.37918	0.72706	1.05289
1698	GSM835536	GSE33779; GSE33803	Drosophila pupae before imagoes hatch	Pupae at LDC rotational control (1g-rot) constrained (â†“O2), biological rep3	developmental stage: late pupae; strain: Oregon R; age: late pupae just before eclosion; g level: 1g-rot; environment (Î”t): normal; environment (â†“o2): suboptimal; magnetic field (*): No	Early pupae were exposed to a cold step (Î”T) previous to the gravitational treatment or not. During the gravitational treatment pupae have a limite amount of oxigen (â†“O2) in a closed container or not. Flies were exposed to different altered gravity simulators (RPM, Magnetic levitator, centrifgue) and inmediately after the treatment were placed on ice in the Trizol solution (GibcoBRL).	DmPupae_QCC.CEL; Gene expression data under altered gravity and altered environmental conditions during Drosophila metamorphosis	Pupae late stage	-0.860812	0.525248	1.71599	-1.97056	3.6603	-0.224765	1.79833	-5.62452	7.48234	13.9668	2.60833	1.70594	3.16451	1.78538	5.36082	7.04868	4.63954	1.74957	11.0871	4.92162	3.93767	-1.64171	2.95452	4.5676	12.625	2.88414	5.56968	5.03198	2.39865	-0.749827	2.66244	0.908312	0.547238	-4.55939	6.45886	17.8616	10.5416	-2.9685	-1.33731	0.801583	-3.61142	10.0529	7.27781	14.9857	6.65683	2.38083	2.67452	-0.844989	-4.59792	7.76253	8.89198	-4.58795	8.11276	3.27185	-5.78657	3.01748	4.07801	1.08007	1.87967	5.21453	2.39207	9.27376	3.79327	0.478261	1.39347	1.09933	0.486509	5.969	-0.469367	10.4995	2.55467	-1.24239	3.46865	0.219659	0.155971	-0.677002	11.1638	7.02293	6.95787	6.45988	6.10992	3.46811	-0.354018	9.44621	-1.55932	3.50562	4.30253	0.0395292	2.46103	4.84225	-1.76243	8.18738	5.98089	11.5608	2.07673	-2.38327	1.71752	0.605818	4.6273	17.5139	2.58915	7.24811	1.85766	8.06741	5.24934	13.6153	3.06147	3.64274	15.2696	7.11257	2.54239	4.58448	3.00189	4.14366	12.2965	1.64156	-4.46924	4.56919	2.71524	5.36962	6.87556	-1.11811	3.28697	5.65822	7.81703	11.8903	2.77451	4.17783	-1.82088	-0.949636	2.15674	2.46388	7.41038	0.807591	1.42518	-0.185569	-1.30368	21.2306	-1.46986	6.98724	2.25458	3.9207	2.68546	0.348425	3.11223	2.0224	9.77693	4.31795	2.49521	-0.922643	0.714803	8.01733	-1.25324	0.15721	2.5533	2.98708	16.3946	5.42617	0.184606	-2.24028	12.0726	5.20584	9.36608	-3.27919	4.54943	8.73913	1.87108	3.17798	0.149272	4.156	-1.19584	3.92747	-2.81888	0.838673	0.636879	9.71733	4.66871	6.89555	1.33479	2.60833	6.10463	2.06051	8.82223	6.14944	17.032	1.84856	-2.38649	6.08916	6.58882	13.2564	2.89247	3.06721	6.87152	-4.397	4.55031	2.19759	3.80008	-0.715645	0.716746	-4.05811	-1.33595	4.12466	1.24013	5.36718	4.45522	3.59784	-1.16404	-0.420412	-2.7233	3.96306	0.624968	1.0648	7.72302	7.75375	13.0158	5.28501	-1.07244	7.46917	1.87178	0.756863	4.23311	6.50859	6.15338	4.7532	-0.707612	3.2395	36.4231	4.85968	1.18256	3.90292	2.04291	2.08869	16.7621	13.3551	11.3048	-0.582651	5.36787	5.92249	4.07791	2.2832	5.29343	0.0570653	6.19877	2.15374	1.28172	3.85702	2.70774	1.22873	-1.62211	6.44653	3.08151	-0.664199	5.36962	2.71085	10.3512	7.51905	5.00801	-3.37857	4.80286	0.59927	5.46191	-0.228676	2.18508	3.88229	14.6658	5.02766	2.08635	1.27484	7.67056	6.81306	4.76604	1.55584	5.51547	0.303543	0.982647	3.13545	0.836614	5.45165	1.16157	4.99403	2.44414	1.4328	13.4983	3.47741	-2.46346	1.56523	-2.49021	4.50673	4.99443	2.57005	3.95262	2.09879	6.08512	1.53171	9.17179	0.353605	-0.957704	-0.95263	0.877376	0.76329	-2.86972	2.62873	5.05458	4.18884	-0.624604	9.2942	0.686472	-0.373195	4.52962	10.8117	13.1154	0.598627	6.11725	1.90111	1.83187	5.62805	-0.180529	5.32346	5.47387	9.82088	3.84639	5.34491	4.48201	-3.70243	2.23296	-2.62344	2.03105	4.93921	3.08568	4.78632	-9.22107	1.71142	-12.7511	1.4595	7.96129	-2.63437	-0.214023	2.21463	3.66571	14.4464	14.2001	8.67807	4.85669	2.1259	-0.654816	-0.478114	7.6013	2.77475	9.22508	-2.06732	2.97532	6.76151	0.969826	5.04217	3.16245	-2.39574	3.26916	7.82961	5.13299	1.66939	2.33931	7.48288	0.622654	-1.86707	3.95007	2.86348	-0.0343663	0.188783	3.23725	-5.68965	4.18073	7.56794	5.27251	4.34589	-1.44602	-1.64485	-0.122808	4.36271	2.59913	6.08114	1.72027	-1.45558	-11.4333	-5.25037	-1.58086	1.29216	2.42604	10.8666	2.18204	-1.41841	-6.33213	2.91599	9.91729	3.15658	-3.11678	-4.67255	2.61384	-2.15598	8.82122	3.08373	2.42763	4.66191	10.1033	-1.80012	5.06826	7.9102	3.83502	5.74379	12.2861	5.62453	-0.327801	0.803922	0.507292	2.43928	1.10359	-1.18045	9.21809	15.4547	2.90101	0.564796	2.88439	3.09464	5.60604	3.23796	-0.698952	-0.511799	4.82666	1.93651	-0.293611	0.735186	2.38925	7.24755	-2.6889	4.80571	6.11342	22.9882	5.3428	3.58136	-7.32947	3.76771	4.34189	8.33206	-12.773	20.4826	7.26052	5.05416	10.0474	7.82657	8.16275	1.71512	5.60387	3.68767	4.32278	2.0245	0.59107	1.27913	-0.196495	0.152112	-1.13699	2.06317	8.74928	5.78788	-0.687829	-5.28682	-1.74514	2.30884	9.52066	3.20095	-0.157522	-0.782461	2.65263	1.80839	-10.3129	0.651303	9.77747	-0.0952337	0.741948	2.67907	5.02133	1.72147	-0.335554	8.94232	5.48048	-1.30259	0.147643	1.94635	4.22971	4.43526	4.78122	3.30449	3.60826	5.07753	2.87521	-4.35734	-0.388316	2.62047	2.50428	4.00932	-7.60781	-0.25827	5.97676	6.32391	6.35567	7.17908	4.99495	1.65769	4.91048	-0.274127	9.75566	2.41664	0.867589	4.68977	-0.0247014	0.697966	5.33981	7.50414	4.99629	3.89472	3.09545	0.714348	1.47512	3.97104	-0.986247	0.781768	8.54596	2.50833	6.14246	2.4071	2.85546	-0.122641	3.80974	7.13613	3.28719	4.41519	4.06771	4.12582	6.48145	2.26769	10.0963	3.216	2.1611	1.79114	-4.95485	3.20717	3.34388	3.13173	-0.401134	3.73867	4.07152	-0.938461	2.74703	3.20094	0.0524196	0.488979	-11.1503	1.47127	1.86026	2.99367	1.32678	2.21786	-7.10964	-2.85387	1.34382	-1.1421	8.56161	0.00426693	0.684808	2.16035	0.934955	3.37009	0.446554	3.22391	5.91848	2.58483	-1.86014	1.17918	5.1796	-10.8227	20.479	-1.42474	8.5132	5.09337	4.76302	-1.33334	-6.89238	4.77539	-0.349629	2.40464	2.51369	3.00138	6.52163	0.760058	5.03821	2.4784	3.49109	0.260918	3.5984	3.42494	1.63404	5.71147	6.04021	22.9299	-0.283221	2.57691	0.622746	7.51371	-9.28895	1.32233	8.29955	4.89016	6.37622	0.311692	6.02614	6.29711	-0.275882	5.9069	-0.663898	6.90583	5.09874	-5.13962	-0.563594	6.50588	0.449698	3.18192	2.64923	2.29005	12.9941	3.88961	8.14581	5.52818	1.45377	39.2496	2.70248	5.48533	0.312765	-3.93228	3.78342	3.51031	5.24112	8.01705	7.50768	0.311392	4.28884	1.98485	1.82216	6.78838	5.50118	9.64728	1.25373	8.87101	0.809208	4.73933	10.4449	-0.0335861	0.636384	9.8399	2.91551	6.96264	9.549	10.535	0.793427	3.41431	6.47964	4.73277	1.30277	4.76024	1.82984	6.57376	2.35406	2.45029	0.569465	-2.25129	1.55671	2.23763	1.86067	2.63755	-1.35189	13.5872	-0.33743	4.41157	8.46469	3.23478	3.70073	0.664882	-3.40922	6.9458	0.115781	-2.49565	3.70403	8.43382	6.61807	5.36849	2.54206	5.87495	5.28898	4.14997	-2.14183	5.20434	-3.43505	2.08028	3.34639	2.21439	2.82095	6.13781	2.56556	3.42023	0.60683	6.60039	1.57988	3.29938	4.56214	3.56864	3.19893	3.59433	1.1736	3.72346	3.80008	0.663024	13.7836	3.53646	-1.64372	-21.4624	-0.262216	4.04132	0.631026	2.18	18.3768	6.64029	2.42935	3.0371	2.00423	0.0267729	-1.39201	-0.833332	7.05961	2.55583	-2.11026	0.145816	-1.0608	2.83655	6.4615	6.24094	6.36171	-0.0753945	3.86653	0.550348	3.61685	2.28935	3.28327	2.44279	1.83434	-2.58858	2.33298	0.352297	11.9381	-1.62805	-0.381303	3.53174	5.2996	1.88683	-1.40426	1.04861	0.936294	6.24562	6.2483	0.909872	6.9823	9.36305	0.484503	25.0611	0.254262	14.5092	5.79946	0.931756	1.72262	3.67018	5.74539	0.797769	8.1136	7.78957	0.87654	1.93872	7.44068	2.67658	8.51596	2.44416	14.5358	2.64075	6.0049	2.14235	1.1977	-0.436419	2.62132	3.68387	1.1663	2.81143	7.25104	5.76692	0.687009	2.94716	2.99036	2.86423	0.800215	3.78774	3.83346	-0.591364	2.37215	0.9968	-0.591556	0.308778	3.79975	5.0758	7.90261	2.47645	4.44553	-0.220736	1.51887	2.42436	1.32601	1.80317	8.64225	0.615022	2.89939	10.0341	2.43955	-0.45897	6.7106	9.59572	1.25525	12.3434	7.32905	1.74363	9.7214	8.17797	2.04823	1.25176	0.90137	2.00628	2.39395	3.30985	-3.55407	11.2953	1.45917	2.79935	1.98478	1.80552	6.08491	7.73441	1.17447	1.11919
1699	GSM835537	GSE33779; GSE33803	Drosophila pupae before imagoes hatch	Pupae outside LDC (1g) constrained (â†“O2), biological rep1	developmental stage: late pupae; strain: Oregon R; age: late pupae just before eclosion; g level: 1g; environment (Î”t): normal; environment (â†“o2): suboptimal; magnetic field (*): No	Early pupae were exposed to a cold step (Î”T) previous to the gravitational treatment or not. During the gravitational treatment pupae have a limite amount of oxigen (â†“O2) in a closed container or not. Flies were exposed to different altered gravity simulators (RPM, Magnetic levitator, centrifgue) and inmediately after the treatment were placed on ice in the Trizol solution (GibcoBRL).	DmPupae_Q6A.CEL; Gene expression data under altered gravity and altered environmental conditions during Drosophila metamorphosis	Pupae late stage	-0.788804	1.23303	1.58799	-1.82384	3.10499	-0.252993	1.655	-4.86448	6.65748	14.2366	3.01986	1.43512	2.99849	1.29186	5.55252	6.91533	4.25818	1.09589	10.9942	4.54631	4.05373	-2.00097	1.45052	4.61913	13.6048	2.8478	4.03146	4.7924	2.03166	-0.558993	2.57305	0.523087	1.50085	-3.53419	6.69817	19.2142	10.6017	-2.68993	-1.08399	1.27423	-7.71118	9.99029	-0.965625	14.0297	4.09004	1.70116	3.03226	-0.889181	-3.89352	8.0845	9.01547	-5.18391	7.56244	2.94874	-5.7886	3.11927	4.35388	1.29184	1.97221	5.24632	0.788504	3.02966	3.0885	0.0465262	1.17822	0.810485	0.618127	6.08285	-0.280791	11.476	3.08214	-1.24785	3.7283	0.0255598	0.204869	-0.767245	11.2733	6.90764	4.42441	6.55739	5.96508	3.35841	0.0631101	8.89245	-1.9885	3.34385	3.93587	0.184432	1.97415	4.26865	-3.20419	7.80066	4.62251	12.1184	2.22279	-1.37492	1.64976	0.366978	4.79201	18.3725	2.77817	7.12768	1.71473	8.50305	5.0843	12.7644	2.27665	3.44188	15.0523	6.97947	2.13597	4.31894	3.26661	4.17927	11.8258	1.41332	-4.3299	5.4163	3.58581	5.16772	7.1216	-0.757695	2.96549	5.30905	8.28276	12.1678	2.7391	3.92497	-1.33916	-0.770914	2.07744	1.64373	6.99055	0.885551	0.510442	-0.0284	-1.39822	22.9779	-0.695515	6.95434	2.3556	4.15562	2.83169	0.327046	3.41337	2.18788	8.64797	4.20192	2.09585	-0.355037	0.582452	7.18481	-1.23382	-0.333657	2.65338	3.64937	16.8926	5.22346	0.385252	-2.30796	11.1058	4.96736	10.1261	-3.83952	3.9459	8.57786	2.15707	2.67242	0.249713	3.96438	-0.405904	3.47067	-2.9825	0.741318	-0.0815558	9.96008	4.69783	6.98939	1.51153	3.01986	5.83956	0.698546	9.22154	6.05318	18.3722	1.98349	-4.82541	5.60878	6.26405	10.5205	2.05438	3.08385	7.00878	-4.32735	4.78736	2.3049	3.83841	-0.67698	0.823071	-3.9275	-2.17144	3.43829	1.01578	5.39885	4.17832	3.05845	-0.986304	-0.101877	-2.26995	4.3031	0.393611	0.590637	7.57112	7.31287	12.5204	4.23393	-0.8557	7.66755	1.53112	0.56298	4.17699	6.56235	6.14323	7.13134	-1.63322	3.26247	40.7059	5.17691	0.185942	3.04679	1.98868	2.38942	17.9038	13.8311	11.6823	-0.965073	4.69944	5.19683	4.48336	2.36733	5.87958	0.492202	6.5402	2.28577	1.57741	3.38875	2.94881	1.84827	-1.439	6.598	2.89873	0.817497	4.59753	2.48973	11.2914	7.73198	5.29717	-4.16263	4.62149	0.701616	5.16007	-0.160661	2.48144	3.43167	15.8583	4.79739	2.0484	1.63466	7.7789	6.48139	4.14463	1.71474	5.76954	0.192017	0.766586	2.81927	0.871007	4.72741	1.12727	5.39814	1.86067	1.0502	11.8391	3.86618	-1.95947	1.70528	-1.72534	3.85023	4.94037	2.15081	3.58643	1.88718	5.69715	1.27975	8.11172	0.483079	-1.11651	-0.328607	1.12643	0.20918	-2.6875	3.19624	4.47412	3.76848	-0.505046	9.03707	0.170481	-0.730565	3.9589	10.307	12.3683	0.407037	0.40846	1.53495	1.02826	5.26909	0.0275824	5.01161	4.69743	8.83099	3.49166	5.01246	4.18808	-3.2937	0.430671	-2.43185	2.30013	4.43944	3.92801	4.91334	-7.87543	1.58696	-12.3763	0.952852	8.19523	-2.87859	-0.316071	1.55067	2.87479	14.9025	12.0023	8.32107	5.11436	1.79254	-0.841462	-0.361079	8.0955	2.63402	8.64864	-1.96728	3.48697	6.98957	1.40965	5.05318	0.175533	-2.57034	2.69772	7.56566	5.13285	1.58329	1.94287	11.9188	0.674359	-1.28972	4.4388	2.77721	-0.0732741	-0.0112956	2.57737	-5.2503	4.45343	6.73664	4.95613	4.17831	-1.17394	-1.79156	-0.309804	4.55944	2.2918	6.07274	0.406967	-1.01398	-10.9198	-5.1921	-1.7846	1.85965	4.52567	11.0748	2.19978	-1.3907	-6.47864	3.41611	7.9987	2.63182	-3.92588	-5.21471	2.8172	-4.40552	9.04568	3.38375	2.23528	4.4557	10.2314	-2.4709	5.51779	7.81481	2.9266	5.24263	11.9742	5.64246	-0.431963	0.593012	1.05451	2.49517	1.15879	-1.22607	9.4834	14.6385	2.61001	0.275618	2.53189	3.03568	5.26131	3.88825	-0.995867	-0.163007	4.57064	1.59215	-0.178355	1.06491	2.43215	7.28703	-2.80384	4.57234	5.79434	20.6954	5.71508	3.72762	-7.67709	3.36005	4.15216	7.92187	-12.3283	23.2669	7.41502	5.00039	7.22837	8.20316	8.82949	1.67372	5.30627	3.73441	4.42557	1.84141	0.936463	1.36018	-1.46518	-0.442009	-0.817482	1.6952	8.56015	5.54519	-0.359358	-4.94471	-1.21837	1.2558	9.16763	4.19082	-0.262375	-0.804501	2.95218	2.02902	-9.53084	0.8368	9.4995	-0.101038	0.947348	2.75406	5.21685	1.47886	-0.0723979	9.88315	5.25118	-2.62636	0.221542	1.71224	3.92496	4.37706	4.15903	3.59919	2.60903	5.68318	3.03329	-5.97691	0.308583	2.26151	2.91138	3.93363	-6.85289	0.102801	5.25066	6.25915	6.42702	7.91538	4.93281	1.24614	4.69786	-0.589525	9.57302	-0.565972	0.2818	4.23409	0.409295	0.490838	5.53299	7.18839	4.88447	3.75863	3.03587	0.853847	1.8132	3.80767	-0.645387	1.00888	8.30486	2.79743	6.46636	2.88592	2.62709	-0.37953	3.62885	6.91341	3.174	4.34812	4.06616	3.87049	6.05862	2.41808	9.51757	3.05009	2.16772	2.22489	-4.48463	3.21579	3.55828	2.30617	-0.237893	3.30842	3.97366	-1.31409	2.80377	2.30995	0.497428	0.5798	-10.7348	1.67464	1.46844	2.6455	1.37003	1.9309	-6.90447	-2.67751	1.05623	-0.702051	8.69719	0.694031	0.809888	1.86258	1.106	3.06041	0.864151	2.99706	5.84749	3.08482	-1.68304	1.13338	0.397539	-9.93768	22.5671	-3.29283	10.0735	4.73604	4.71781	-1.22797	-6.53538	4.38863	-0.78482	2.3758	2.03981	2.57557	6.59339	1.05892	4.88665	2.50602	2.86969	0.800007	3.72005	2.90074	1.98538	5.42063	5.57049	23.4572	0.0229063	2.63959	0.886627	7.32349	-9.90148	0.883626	7.79908	5.09544	6.38965	0.377822	5.78992	6.50261	-0.679459	5.8509	-0.483716	6.74919	5.07156	-4.45842	-0.620682	6.30713	0.578193	3.23026	2.43569	1.75288	13.4507	4.04103	7.86416	5.82533	1.44562	42.0534	2.98937	5.65095	1.50986	-3.06049	3.16019	3.68381	4.86825	8.01711	7.53387	0.720698	4.06764	1.7018	1.80445	6.51914	5.57356	10.9973	0.946444	8.66837	0.679589	4.74249	9.94663	-0.247242	0.604086	10.0569	2.0776	6.70595	9.35643	10.5089	0.843046	2.84701	6.01379	4.15298	0.455782	5.57242	1.6585	5.81556	2.76471	2.55299	-0.406529	-1.89028	1.3324	2.28329	2.28818	2.11775	-1.27233	12.9443	-0.496099	4.29666	8.08325	3.27366	3.72294	0.553952	-3.23881	5.60104	0.293978	-2.77999	4.0545	9.08638	6.44438	5.94384	2.47515	5.87605	3.80713	4.22667	-2.08519	5.68984	-2.12761	1.91274	3.0164	2.02097	2.84981	6.15057	2.94836	3.53001	0.289138	5.77484	1.38136	3.67226	4.26484	4.06679	3.49888	3.16461	1.19437	3.05117	3.4862	0.917441	15.7408	2.87379	-1.50407	-18.4732	-0.115626	3.7718	0.720927	2.18627	20.2763	6.36552	2.2749	3.22599	2.04171	-0.15176	-1.15574	-1.1796	6.85785	2.1278	-2.07769	0.1164	-0.878054	2.73729	6.39065	6.95113	6.8927	-0.817765	3.4055	0.894917	3.79574	2.64966	3.38727	1.42519	2.37356	-2.42753	1.72953	0.0265192	11.5509	-1.46482	-0.179461	3.18485	6.38827	1.7206	-1.598	1.38028	1.47241	5.18502	6.78789	0.64404	6.66509	9.34466	-0.391418	27.9612	0.162287	14.7796	6.24238	0.795302	0.466055	4.20673	5.5977	1.45785	6.9988	5.72741	0.792056	1.62799	7.03871	2.59506	6.59207	2.28493	15.0961	2.29103	6.52625	2.09144	-0.530789	-0.0704101	2.57364	3.76484	0.930544	1.62193	7.04768	5.84377	0.610816	2.87516	3.19004	2.49242	0.703634	3.53613	3.6675	-0.536948	2.45647	1.13652	-0.973231	0.358075	3.24742	5.08251	8.30929	2.13626	4.32069	-0.931509	1.37357	2.36737	1.27314	1.80563	8.40432	-0.0590912	2.47246	10.1162	2.06389	-1.23194	6.48428	9.56538	1.30684	13.5404	7.48835	0.960523	9.87427	7.83591	1.7444	1.7095	0.852893	2.23045	1.89634	3.4404	-2.71632	10.7691	1.04051	2.21502	1.51587	2.06845	6.2624	6.49309	2.0919	1.15981
1700	GSM835538	GSE33779; GSE33803	Drosophila pupae before imagoes hatch	Pupae outside LDC (1g) constrained (â†“O2), biological rep2	developmental stage: late pupae; strain: Oregon R; age: late pupae just before eclosion; g level: 1g; environment (Î”t): normal; environment (â†“o2): suboptimal; magnetic field (*): No	Early pupae were exposed to a cold step (Î”T) previous to the gravitational treatment or not. During the gravitational treatment pupae have a limite amount of oxigen (â†“O2) in a closed container or not. Flies were exposed to different altered gravity simulators (RPM, Magnetic levitator, centrifgue) and inmediately after the treatment were placed on ice in the Trizol solution (GibcoBRL).	DmPupae_Q6B.CEL; Gene expression data under altered gravity and altered environmental conditions during Drosophila metamorphosis	Pupae late stage	-0.258864	1.81566	1.95715	-1.52877	4.17164	0.525574	1.85996	-4.1686	6.54545	14.5069	3.23667	1.87033	3.84065	1.4481	6.08462	6.90037	4.54553	1.16365	11.3539	4.54791	4.27937	-1.91516	0.48067	4.22248	15.084	2.57582	5.09555	4.19995	2.05713	-0.0524341	3.5516	0.643078	1.76914	-3.79074	9.22622	18.5967	11.3742	-2.22266	-1.09817	1.95836	-7.36202	11.1922	3.05718	12.9208	5.94977	1.30634	3.04995	-0.847697	-3.37665	9.17706	9.31189	-6.14629	6.66501	3.44283	-4.9957	3.60906	4.91287	1.33087	2.15692	5.6821	-0.465239	2.52728	3.04909	-0.544042	1.66165	1.02259	1.3393	6.56973	-0.0581487	10.7113	4.58031	-1.06828	4.04111	0.460534	0.655912	-0.514305	12.143	7.58176	6.21554	6.80206	6.06082	3.51548	0.361991	9.52519	-2.01898	3.46603	4.13385	1.21031	2.71829	4.14347	-4.26516	8.1197	3.29097	11.8404	2.59654	-0.300809	2.19745	0.408914	5.93885	18.1315	3.84273	8.10791	2.39824	9.22996	5.17876	11.7569	2.27784	4.1388	14.5179	7.0915	2.30666	4.88468	3.38627	4.30657	12.2218	1.85408	-3.91867	7.43821	3.21446	6.12006	7.37382	-0.201034	3.62757	6.33501	8.27011	11.2909	2.74289	3.95342	-0.960085	-0.956229	2.65102	1.82523	7.40829	1.90684	1.32501	-0.180138	-1.2245	24.256	0.168008	6.97163	2.75321	4.53238	3.6187	0.173931	3.79531	2.2155	7.35038	4.11122	3.20807	0.24274	0.782681	7.17102	-1.20693	-0.142473	2.47272	13.0566	17.1138	5.46062	0.267419	-1.95194	10.8001	4.66559	11.3042	-4.22861	3.64453	8.61704	2.84125	2.73194	0.543563	3.99207	1.03822	3.56543	-2.23504	1.22373	0.699572	10.2388	4.97368	8.51821	2.11816	3.23667	5.75324	0.617018	9.69973	6.01431	19.1952	2.16635	-4.46953	5.64538	6.17683	9.9417	1.5426	2.99976	7.14658	-3.73811	4.9434	3.26357	4.55011	-0.372232	0.819464	-3.48413	-2.11333	4.08751	1.33972	5.58764	4.58719	3.43095	-0.893806	0.997125	-1.97189	5.24881	1.34468	0.14263	7.45838	7.48032	12.755	4.463	-0.254768	8.34177	2.1052	1.78181	4.51557	7.14905	6.7138	5.58078	-1.38461	3.5161	42.6751	6.15643	-0.784715	3.40392	2.02401	2.71597	18.9296	13.8151	11.8968	-0.304907	3.92031	4.61039	5.95783	2.79186	6.51803	0.54854	6.64163	3.32991	2.37179	3.44184	2.98136	2.4326	-1.151	6.83713	3.32859	1.25195	4.65457	2.97518	13.5335	7.71159	5.13436	-3.63008	4.64442	1.17323	5.08413	-0.170276	2.77712	3.87243	15.5101	4.73782	2.66513	2.16638	7.87302	6.54976	5.45958	1.75054	6.0286	0.554328	0.792658	2.55568	0.890369	3.60451	1.2366	7.12308	2.12474	1.743	13.232	3.75972	-1.7685	2.66428	-1.85109	3.77253	4.68444	3.16874	3.52547	2.62181	6.4163	1.89036	7.06208	1.19664	-0.955075	0.148976	1.69331	1.10512	-2.20571	3.88073	4.46188	2.76218	-0.312952	7.40413	0.391251	-0.369411	4.23799	10.6009	11.7754	1.11881	-0.267592	1.69185	0.895836	6.11095	0.122916	4.95388	3.8132	8.82729	3.8706	5.84498	4.56783	-2.55236	0.594091	-1.68288	2.55308	4.29099	4.88294	4.4039	-7.81976	2.12419	-12.1293	1.74348	10.0445	-2.7499	0.0659977	2.49006	2.41076	17.4343	10.8435	8.03047	5.6923	1.88481	1.29136	0.10614	8.22452	3.14989	8.16356	-2.15826	4.1418	7.09897	2.34743	4.90094	0.315277	-2.40282	1.85624	7.99233	5.65718	1.37559	2.97147	7.82034	0.558869	-1.05342	4.67776	3.30313	0.338193	0.19477	3.18139	-4.88486	4.91069	7.44366	5.55805	4.75846	-1.03175	-1.30069	-0.00900196	4.53383	2.81441	6.50995	0.975358	-0.369035	-10.1859	-5.34704	-1.42391	2.48073	3.3873	10.3832	2.46852	-1.39603	-6.02783	4.34452	6.31615	3.82593	-3.4207	-6.03209	2.97342	-4.0458	9.34936	3.61255	2.23851	4.47791	10.42	-3.10794	6.58538	8.05113	3.68555	4.82301	11.473	5.47102	-0.373023	0.4909	1.90602	2.64523	1.20319	1.01862	9.88486	15.6009	3.15104	0.202186	3.26314	3.63146	6.25451	4.81849	-0.995051	-0.0975171	5.20109	1.87037	-0.166317	2.20904	3.04037	8.05083	-2.58052	4.38754	5.4057	21.6319	5.71996	4.58453	-7.33046	3.94564	4.32334	8.7825	-11.3324	22.9319	7.79419	5.00385	7.28956	8.24533	9.36147	2.70868	5.53408	4.24636	4.91365	2.24413	1.49993	2.16805	-1.78763	-0.656318	0.305246	2.22289	9.65245	5.74086	0.68529	-4.82412	-0.78268	1.43337	9.06807	5.02081	-0.114349	-0.795595	2.98635	2.21035	-8.87156	1.56684	9.74365	0.702356	1.38113	2.88261	5.43184	1.62184	0.964867	11.2392	5.64216	-2.03257	0.274366	2.38923	4.0412	4.72981	5.30418	3.82098	3.49915	6.19982	3.317	-7.48822	0.78934	2.7887	3.36146	4.07735	-6.63259	0.642268	3.96262	7.53913	7.28253	6.11927	4.83827	1.20916	4.88918	0.660885	10.018	-0.750367	0.444065	4.05451	1.81588	0.64564	5.22618	7.47721	5.27863	3.92231	3.346	1.6138	2.0917	4.52753	-0.358386	1.56143	9.42829	3.60962	6.7256	3.29574	2.4405	0.0693294	3.79003	7.2528	3.52134	4.56492	4.75982	4.21631	6.15661	2.91456	9.74962	2.89826	2.80368	2.54941	-3.67383	4.10122	4.1962	0.833415	0.118362	3.97688	4.45186	-1.23271	2.86832	2.47593	0.4105	0.848526	-9.96749	2.1414	1.70132	2.83714	1.91891	2.12479	-6.41678	-2.53243	1.47346	0.238517	8.89144	0.428079	0.951131	1.94609	1.71121	3.75547	2.3022	3.09643	5.88305	3.68627	-1.37286	2.66782	0.00681256	-9.38056	23.3471	-3.15141	9.28349	4.1735	4.67766	-0.697739	-6.1079	4.00641	-0.636482	2.84073	2.11458	2.2858	6.70201	1.71195	5.36071	2.98404	3.32701	1.39918	4.03155	3.54593	2.37725	5.52611	6.09977	23.9917	0.523446	3.30803	1.37877	7.30652	-9.4606	1.47627	7.93446	6.73636	6.80963	1.42306	6.11805	6.75137	-0.286627	6.01246	-0.26799	6.74272	4.74302	-4.83913	0.245325	6.9887	0.567129	3.24419	3.24801	1.76024	12.2301	4.58566	8.39926	6.14719	1.60101	44.5963	3.22516	5.68482	0.413576	-2.14269	2.9354	3.88986	4.35365	7.8248	7.33597	1.11611	4.39258	1.95903	2.40501	7.17786	5.66739	12.0305	1.24801	8.19701	0.947029	4.79982	11.2465	0.0398225	0.84952	9.89059	2.64361	6.72262	8.78339	10.969	1.04833	3.58531	5.60876	4.40081	0.764468	5.42624	1.95239	5.7382	2.76505	3.43346	0.0226198	-1.76594	1.7997	2.54339	2.77168	2.21064	-0.881562	11.8341	-0.0761861	4.33561	7.82661	3.65884	4.10223	0.968361	-2.92869	4.37684	0.801762	-2.5936	4.8696	9.95639	6.27746	6.04133	3.20593	6.65347	4.91658	5.75871	-1.39866	7.25484	-2.8711	2.49854	2.98666	2.69934	2.42756	6.52623	3.38441	3.98743	1.09628	6.35897	2.3187	3.60449	4.92501	3.95211	3.58137	3.46957	1.9243	2.67893	3.88941	1.08124	16.875	2.23435	-1.1126	-17.5509	-0.52398	5.07209	1.25196	2.67237	21.1638	6.8243	2.34521	3.70761	2.40745	0.405273	-0.598921	-1.37237	6.98714	2.3051	-1.21019	0.22653	-0.737241	2.79764	6.87339	7.3483	6.83674	-0.984258	3.33527	1.25286	3.61163	2.69064	4.97523	1.58347	3.32915	-2.0625	1.42788	0.611297	12.126	-1.28318	1.17001	3.23716	6.25145	1.96419	-1.46488	1.97809	2.60003	4.72374	7.63621	0.581351	7.30693	12.1761	-1.297	26.8186	1.04429	13.6431	6.47463	0.997925	0.576376	4.65703	5.6361	1.67455	7.79173	5.70209	1.51293	1.6242	7.13271	3.30889	6.05195	2.60183	17.8836	2.64153	8.13286	2.03243	0.151696	0.109036	3.19967	4.46658	1.47657	2.52749	7.15181	5.98709	1.24738	3.41777	4.06801	2.4167	1.28766	3.73479	3.65176	-0.480435	3.44594	1.00309	-0.559311	0.435721	3.91156	5.57553	7.70391	2.67062	5.47159	-1.06431	1.61762	2.03842	1.58982	2.43747	8.78459	0.0891681	3.04781	10.1681	2.84296	-1.38769	6.65976	9.88596	1.29432	15.0635	7.65224	1.73826	10.1247	7.7123	1.52944	1.76166	0.941916	2.57255	2.21433	4.15201	-2.28099	11.3804	1.03351	2.65182	1.37002	2.28604	7.39158	6.89914	2.50143	1.13386
1701	GSM835539	GSE33779; GSE33803	Drosophila pupae before imagoes hatch	Pupae outside LDC (1g) constrained (â†“O2), biological rep3	developmental stage: late pupae; strain: Oregon R; age: late pupae just before eclosion; g level: 1g; environment (Î”t): normal; environment (â†“o2): suboptimal; magnetic field (*): No	Early pupae were exposed to a cold step (Î”T) previous to the gravitational treatment or not. During the gravitational treatment pupae have a limite amount of oxigen (â†“O2) in a closed container or not. Flies were exposed to different altered gravity simulators (RPM, Magnetic levitator, centrifgue) and inmediately after the treatment were placed on ice in the Trizol solution (GibcoBRL).	DmPupae_Q6C.CEL; Gene expression data under altered gravity and altered environmental conditions during Drosophila metamorphosis	Pupae late stage	-0.713014	0.91379	1.86198	-2.15025	3.98482	-0.102532	1.92886	-5.62347	6.91708	14.127	2.80614	1.84403	3.40228	1.69469	5.89654	7.04481	4.52583	1.4054	11.2768	4.97293	4.051	-2.02068	1.94721	4.88696	13.0798	3.05262	5.4573	5.00772	2.43509	-0.645336	2.40188	0.847106	2.21548	-3.35164	7.49651	18.6195	11.1267	-3.07537	-1.78192	1.2082	-4.18262	9.90177	2.19641	13.7236	5.83344	2.02825	2.86072	-1.23977	-4.18194	8.45982	8.85692	-5.10007	7.96784	2.83556	-5.52964	2.96127	4.44943	1.17123	1.99693	5.51525	1.03621	9.87636	3.93274	1.73451	1.81321	1.07061	0.628127	6.07093	-0.299964	10.5019	3.77197	-0.188491	3.66846	-0.00445752	0.41994	-0.936711	11.4727	6.85467	5.87759	6.46933	6.13437	3.53729	0.113649	9.92013	-1.61053	3.70823	4.0784	0.802813	2.50757	4.94691	-2.2308	8.24553	4.99182	12.1984	2.06113	-0.926453	2.20935	0.447556	5.04835	17.3261	2.7848	7.39291	1.8519	8.35297	5.30196	13.387	2.83582	4.04296	14.7765	6.86809	2.3403	4.58212	3.21136	4.09833	12.3783	1.92958	-4.61445	5.69058	2.79934	5.75068	7.16059	-0.756993	3.19176	6.17259	8.07611	12.4319	2.95876	4.14785	-1.71985	-1.05316	2.6355	2.49252	7.4039	1.67088	1.40591	-0.156337	-1.23801	21.0798	-0.589899	6.81808	2.39509	4.20512	3.0787	0.551595	3.35973	2.16032	9.5608	4.36362	2.50157	-0.464727	0.797567	7.87834	-1.07177	0.191851	2.5691	10.6728	16.6854	5.30061	0.21746	-2.55137	11.0295	5.37216	9.67276	-3.91224	4.42999	8.44079	2.30457	3.32044	0.149522	4.01287	-0.28761	3.45864	-3.20681	0.817521	0.491722	10.1193	4.7131	7.3343	1.48739	2.80614	6.16293	1.91553	8.80906	6.25965	17.7501	1.98336	-3.16183	5.94836	6.47999	13.3254	2.64449	3.33343	7.05739	-4.35092	4.67472	2.95175	4.15471	-1.02717	0.582885	-4.33125	-1.07099	3.62403	1.32454	5.10377	4.70445	2.84044	-1.148	0.342285	-2.15368	4.32994	0.983605	0.832602	7.79948	7.91767	12.3256	5.19346	-0.576119	7.20914	1.86681	0.762016	4.29561	6.29569	6.6015	6.03346	-1.17805	3.22028	37.9392	5.07837	0.688062	3.11056	2.24335	2.26477	16.9339	13.2586	11.5006	-0.417365	5.65609	5.5705	4.86819	2.63928	5.53803	0.531715	6.50853	2.55845	1.82512	3.39207	2.96864	2.21771	-1.24634	6.56764	3.29113	0.644074	4.84082	2.72403	11.3523	7.91548	4.89409	-3.475	4.59762	0.504766	5.16356	-0.148568	2.43777	3.71737	15.3622	4.9642	2.74919	1.92119	8.25017	7.01078	4.74788	1.88256	5.40873	-0.0301585	1.24519	2.827	0.775054	5.3282	1.10746	5.57885	2.53334	1.59621	12.352	3.7187	-2.38285	2.20924	-2.16453	4.2992	4.97441	2.43205	3.95407	2.41556	5.75439	1.04103	8.49223	0.354455	-1.17675	-1.94038	1.17942	0.941877	-2.38928	2.80787	4.65256	4.03693	-0.42261	9.39597	0.777611	-0.416485	4.24021	10.2195	12.4717	0.791446	7.09762	1.34807	1.15571	5.75448	-0.2015	5.14993	5.36515	9.70334	3.81669	5.87691	4.70381	-3.59406	2.29275	-2.90116	2.24009	4.65716	3.87872	4.66071	-9.2455	1.93219	-13.0465	0.905541	7.51026	-2.45472	0.0042727	2.31877	3.32692	15.8104	12.5134	7.80447	4.9672	2.04118	0.178545	0.106953	7.58962	2.93575	9.21813	-2.04272	2.99287	6.89918	1.54805	5.40702	3.75897	-2.48104	3.4245	7.63738	5.32005	1.6542	2.5436	9.7203	0.751048	-1.5701	4.03228	3.02718	0.00984182	0.596122	3.22917	-5.79049	4.61557	7.50843	5.31801	4.53427	-1.44619	-1.6639	0.00412924	4.736	2.62162	6.10741	1.21743	-1.24857	-11.4467	-4.84925	-1.7991	1.98901	3.32066	11.5775	2.33342	-1.48783	-6.57274	3.62281	8.66572	3.44969	-3.65767	-4.62057	2.82524	-2.12629	8.85769	3.08396	3.00503	4.91657	10.5675	-2.23778	5.78469	8.10821	3.43993	5.66241	11.8793	5.88189	-0.346563	0.804059	1.05497	2.64865	1.171	-0.957502	9.49258	15.0284	2.93508	0.526394	2.35561	3.15366	6.16127	3.87527	-1.17018	-0.497186	5.25891	1.80568	-0.30028	1.58512	2.61974	7.27373	-2.62446	4.86509	6.25686	23.0112	5.601	4.01497	-7.34219	3.63587	4.64409	8.76301	-13.3331	22.188	7.29902	4.97359	10.3133	7.80593	8.54789	2.1782	5.60306	3.9325	4.61125	1.78117	1.04144	1.38908	-0.0253865	-0.202818	-0.2992	1.8621	9.24723	5.72381	0.28289	-5.2553	-1.55876	2.23204	9.26281	4.16668	0.130858	-0.89836	2.9503	1.87052	-10.4869	0.848113	9.85676	-0.216739	1.00483	2.84003	5.27735	1.82966	0.318219	10.2217	5.47792	-2.45346	0.260808	1.90754	4.15254	4.33964	4.54915	3.52098	3.03274	5.1478	3.5955	-5.90704	0.250402	3.37019	3.14991	4.18939	-7.71724	0.241846	6.02596	7.352	7.12705	7.09839	4.99181	1.46709	5.13159	0.574751	10.0625	2.60663	1.24952	4.48442	0.694784	0.411007	5.66641	6.98772	5.06874	4.26958	2.9854	0.92178	1.65352	4.19652	-0.544511	0.943242	8.98027	3.02454	6.34716	2.76966	2.75965	-0.134642	3.87609	7.37606	3.33849	4.80982	4.60609	3.82283	6.41704	2.61563	9.88334	3.84332	2.0422	1.63749	-4.31486	2.94264	4.27108	3.34853	-0.357918	3.73781	3.75563	-1.25872	3.00517	2.95558	0.136478	0.385141	-11.0573	1.46237	1.84666	2.92602	1.74982	2.34241	-6.96343	-3.03036	1.615	-0.0351126	8.58493	0.572816	1.02993	1.63	1.31228	3.76732	1.89213	2.97927	6.0487	2.81809	-2.00978	2.20648	5.46331	-10.7289	21.6362	-1.53666	8.97136	4.75276	4.68258	-0.770689	-6.81923	5.05188	-0.785381	2.44229	2.15365	3.21117	6.5827	1.11809	5.53179	2.61127	3.52441	0.905076	3.73813	3.27245	1.82669	5.38904	5.86729	22.5049	0.194649	2.40605	2.23259	7.41365	-9.23021	1.28616	8.08935	5.9735	6.38887	0.888937	6.25339	6.74146	-0.140612	5.97232	-0.556442	7.06635	4.97819	-4.77583	-0.392853	6.36644	0.0583146	3.3675	2.85811	1.84585	13.1206	3.78068	8.12569	5.71748	1.62729	38.4279	2.67206	5.70485	1.26045	-2.99311	3.26819	3.61983	5.12796	7.94173	7.41869	0.706747	4.24291	1.77642	1.80886	6.70298	5.40805	10.5404	1.11763	8.71863	1.03347	4.76832	10.5138	-0.0199121	0.772622	10.0573	2.60967	7.0475	9.44463	11.1155	0.900852	3.3443	6.52635	4.15259	1.23949	4.99437	1.78564	6.08516	2.55251	2.86561	0.311323	-2.30812	1.35368	2.47597	2.28238	2.44854	-1.34553	13.2095	-0.0598721	4.91026	8.13053	3.44095	4.00959	0.915443	-3.40731	6.5957	0.47253	-2.33574	5.02098	8.47075	6.63881	5.78983	2.85639	5.62538	4.9131	4.36108	-2.09288	6.79641	-3.8818	2.09512	3.40778	2.29292	2.75115	6.05943	3.11956	3.48548	1.065	6.04296	1.92195	3.39208	4.45393	3.75473	3.43541	3.82339	1.30105	3.36126	3.62495	0.404299	15.2904	3.56093	-1.42544	-21.0574	-0.0177529	4.44003	0.872942	2.31675	18.7165	6.71329	2.38349	3.05224	2.48484	0.127181	-0.800722	-1.08886	6.85322	2.58659	-1.93432	-0.0903668	-0.849647	2.83352	6.28494	6.7259	6.59537	-0.243888	3.69398	0.878794	3.64231	2.59491	3.93437	2.55197	2.0124	-2.83581	2.26557	-0.200532	11.1836	-1.47315	0.261685	3.45401	5.62048	2.10458	-1.52569	1.5766	1.89756	5.4698	6.90974	0.62003	6.89147	10.7867	-0.375579	25.3054	0.564773	15.5479	5.9537	1.00159	2.00964	3.88319	5.38027	1.08809	7.64431	7.82051	0.905926	2.26973	7.23113	3.20162	7.08997	2.37756	16.0158	2.34092	7.32025	2.29639	0.446266	-0.242928	3.14861	3.69402	0.940442	2.37807	7.06176	6.18462	1.06397	3.25326	3.80204	2.671	0.887235	3.69201	3.73961	-0.569454	3.18646	0.899806	-0.586452	0.226276	3.61572	5.06902	8.23285	2.44583	4.51458	0.171208	1.45596	2.46927	1.27681	1.62625	8.38292	0.402088	3.07826	10.4703	2.65752	-0.267806	6.71474	9.53399	1.34905	12.974	7.55137	1.66997	9.7203	7.58928	1.87259	1.61636	0.978293	2.06634	2.2984	3.49477	-2.81634	11.1916	1.29663	2.43596	2.17771	1.81208	6.94368	7.14192	1.29084	1.1616
1702	GSM835540	GSE33779; GSE33803	Drosophila pupae before imagoes hatch	Pupae at LDC (12g) constrained biological rep1	developmental stage: late pupae; strain: Oregon R; age: late pupae just before eclosion; g level: 12g; environment (Î”t): suboptimal; environment (â†“o2): suboptimal; magnetic field (*): No	Early pupae were exposed to a cold step (Î”T) previous to the gravitational treatment or not. During the gravitational treatment pupae have a limite amount of oxigen (â†“O2) in a closed container or not. Flies were exposed to different altered gravity simulators (RPM, Magnetic levitator, centrifgue) and inmediately after the treatment were placed on ice in the Trizol solution (GibcoBRL).	DmPupae_R9E.CEL; Gene expression data under altered gravity and altered environmental conditions during Drosophila metamorphosis	Pupae late stage	-0.755725	0.931296	2.31966	-1.08509	5.20589	-0.166701	2.85305	-4.88494	8.63146	15.0983	3.10653	1.91976	3.93635	1.44364	6.5474	8.10418	6.17838	1.33415	12.7467	6.23813	5.40099	-1.89976	2.87972	5.05093	13.2469	3.59242	6.69851	5.39102	2.53046	0.30683	2.54334	0.769784	-1.17337	-4.59603	8.85234	18.449	10.8986	-2.89584	-1.26342	2.32368	-8.01025	10.7661	5.5674	14.4052	6.93462	2.45372	3.50871	-1.38281	-4.09562	9.39915	9.18947	-6.67317	5.866	3.52925	-4.93031	4.38939	5.28143	1.56713	2.28186	6.09703	0.740505	5.33772	6.28021	1.35131	2.55482	2.13156	2.1373	7.3297	-0.358315	8.03549	3.92951	-1.91024	5.58318	0.759717	0.95916	0.283769	12.1607	8.40404	7.33348	7.99017	7.30539	4.91618	0.426881	10.5196	-1.7662	3.77904	5.00594	1.942	3.91614	5.99492	-3.53544	9.02696	4.29964	11.8734	2.60501	-1.49078	2.76472	1.47053	6.94153	19.1262	5.04778	9.87405	2.61533	10.7589	5.62815	14.3434	3.24955	5.58676	18.3177	8.19399	3.32013	5.67663	3.75976	5.65125	14.1242	3.03841	-4.25121	6.65046	2.59564	6.62157	7.80254	-0.242545	3.61347	6.81102	9.79615	11.711	4.40396	4.84194	-0.896649	-0.774369	3.59453	2.47733	9.24406	3.08347	1.64704	0.0359417	-1.02432	21.3518	-0.722611	7.93524	3.38205	4.82189	3.93607	0.556109	4.33906	2.63805	11.9332	4.82139	3.44951	0.211239	1.75809	7.40554	-0.948847	0.594121	3.26089	12.5751	17.2507	6.49419	0.364927	-1.92164	11.0835	7.16507	11.1069	-4.38724	5.49865	9.82769	2.47807	4.23905	0.804788	5.12516	-0.616582	4.03951	-0.716033	1.42694	1.69783	11.143	6.04546	8.43319	2.0552	3.10653	7.57685	0.761583	9.03174	7.7177	19.5355	2.8776	-3.20259	6.67597	7.70581	11.8277	3.62284	3.81688	8.38518	-4.32091	4.67774	3.60681	5.11809	-1.70542	1.44043	-3.71805	-1.11308	4.14239	1.7726	6.19984	5.84942	4.6044	-1.03405	-0.185568	-1.23111	5.00821	1.14908	0.45019	8.78735	8.25479	13.9849	6.16501	-0.994334	8.5454	2.47227	0.940521	4.97623	6.50865	7.20669	5.43843	-0.310563	4.58421	36.2737	6.04853	1.49691	3.93445	3.20897	2.93678	18.6489	14.7014	12.6038	0.701724	13.3483	8.15814	5.4208	3.74038	6.50206	1.16906	7.27286	3.45068	3.21369	4.65015	3.00184	2.86848	-0.755417	8.08925	3.65985	-0.670649	6.90841	4.31402	12.1508	8.48533	5.61814	-2.88618	6.42552	1.64451	7.20895	-0.0223725	3.38699	4.15828	15.1254	5.77828	3.62275	2.57512	9.65545	7.38681	7.84048	2.36443	8.86217	0.604205	1.4072	3.92377	1.64845	6.07013	1.61159	6.39804	2.86226	2.24663	14.8	5.39273	-2.34387	2.65235	-2.30964	4.81361	5.64696	4.14786	4.1514	3.75706	5.55013	3.23254	10.3261	1.0765	-0.96995	-2.49785	1.76557	2.37615	-1.94929	3.37249	5.98487	4.83438	0.848424	6.70558	1.4077	0.517199	4.69064	11.5963	16.7176	1.6574	1.98444	2.5073	3.16717	6.24175	-0.285848	5.49672	6.60201	11.4698	3.80565	6.03923	5.05288	-3.37112	0.505636	-2.18389	2.6043	6.12485	4.85009	5.23179	-9.47704	1.98055	-12.3114	1.97447	12.9376	-2.33055	0.649997	3.58424	5.05884	15.087	13.9432	10.0943	5.93255	2.34231	0.677711	1.21547	8.08182	4.41395	10.1268	-1.80652	4.52572	8.00634	2.02168	5.94451	0.786127	-2.11984	3.3995	9.05405	6.78824	1.86998	3.7495	6.29414	0.903151	-1.44024	5.20897	5.46951	1.14461	0.012738	5.20217	-5.94374	4.854	8.42091	6.34506	6.2275	-1.14626	-0.971893	0.363034	5.74859	3.7759	7.92931	2.83543	-0.44677	-11.394	-5.69829	-0.2737	3.23453	3.31008	10.2192	3.33825	-1.38723	-6.97856	4.52275	10.8325	4.4616	-2.50065	-2.4104	3.43999	-2.03754	9.78221	3.84569	3.54679	5.20252	11.5949	-2.21021	6.8055	10.0389	4.91671	6.14912	13.5305	6.6167	0.351386	2.17154	1.50037	3.61297	1.37046	0.167539	10.9467	16.7719	4.01103	0.957888	3.70968	4.31058	7.51538	3.89931	-0.773234	-0.0982617	6.51595	2.39481	-0.400562	2.21366	4.33778	8.24314	-2.43873	6.14493	7.47546	20.5731	7.12899	5.14244	-8.25521	4.12067	5.21484	10.1677	-12.5004	18.925	7.92687	6.2873	9.77184	8.08166	8.92688	2.95621	6.37707	5.26618	5.39112	2.67871	1.189	2.13737	-2.14733	0.300449	-0.642664	4.60391	10.1904	6.58246	0.236172	-5.66746	-1.07972	2.50353	9.23746	5.54834	0.165241	-0.948631	3.5668	2.4584	-9.23772	1.13901	13.8879	1.38424	0.376256	4.08435	6.10535	1.62422	1.17203	9.36022	6.49065	-2.11172	1.17989	2.45032	3.75747	4.81714	5.76099	4.45563	3.69809	7.82692	4.36918	-8.17443	2.84109	3.23746	1.68775	4.53106	-7.70777	0.428941	5.69302	9.15715	7.73278	7.74543	5.34842	1.85858	6.51693	1.52338	11.4696	0.750542	1.27717	5.72375	1.23331	0.882458	6.88285	7.82049	6.15205	5.25654	3.69864	1.41298	2.55851	5.29657	-0.406835	2.64478	10.6594	3.12545	8.248	3.96663	2.85641	0.926221	5.27901	8.80154	4.06016	5.90953	5.62299	4.39545	7.57071	3.70424	11.3235	4.85489	3.06348	3.46269	-4.1094	3.66139	4.38831	2.31258	-0.000142652	5.52769	4.49405	-0.640268	3.31227	3.7282	1.11892	1.11178	-10.9861	1.68924	2.0313	3.72679	2.16913	3.16333	-6.8671	-2.93525	2.41674	0.102906	10.0463	1.20029	1.90151	1.55538	1.60206	4.55424	2.36359	3.48136	6.66455	4.00059	-1.81164	3.03574	1.85608	-10.6995	19.2082	-2.89838	6.72212	5.46681	5.89364	-0.560922	-6.55451	6.75009	-0.145786	3.93843	3.12706	3.6193	8.04138	2.95437	6.16334	3.81683	3.65019	0.803523	3.80819	3.13476	2.60081	6.63802	7.58278	25.2154	0.873784	4.44199	-1.30221	8.22049	-9.73347	2.24021	9.03377	7.31861	7.9529	1.21318	7.64935	7.27515	0.548822	7.29393	-0.292757	7.79382	5.82989	-3.51534	1.39647	8.44872	-0.149019	3.55102	3.9473	2.32708	13.8052	4.85142	10.1614	6.03534	2.45217	38.4222	3.20714	7.21048	3.26181	-3.15123	3.53446	5.02105	7.18959	8.83866	8.95773	1.4815	4.57389	2.877	2.80792	7.90259	6.56562	10.4028	1.62418	10.4729	1.56942	5.00984	12.5658	-0.0869746	1.36379	10.9549	3.50963	8.82941	9.55445	12.2592	1.39986	3.90011	8.08631	5.95978	1.35234	4.24259	2.25866	6.92623	2.72053	3.81351	0.710829	-1.93161	2.68511	3.17499	3.55971	2.50736	-0.449153	14.1535	0.263361	5.55253	9.23553	3.86165	4.4889	1.53318	-3.24562	7.72816	0.769994	-1.53699	4.87187	9.36862	8.52195	4.90841	3.79946	6.8657	6.23654	5.67318	-0.850142	7.47257	-4.53304	3.62712	4.134	3.24767	3.89614	7.94072	3.1609	4.09785	1.88198	8.61217	2.25163	3.86538	5.17144	4.35628	4.17781	3.4345	2.54015	4.16604	4.62472	0.3486	17.3985	5.00148	-1.46986	-19.6824	0.0805365	5.13601	2.52062	3.29829	17.6854	8.10048	2.39534	4.09246	2.1018	0.611613	-0.777445	-0.0700452	8.50017	4.01592	-1.5469	0.270864	-0.617258	2.65984	7.08315	8.2182	6.65719	-0.0161697	4.55691	0.786197	5.01328	3.05969	5.50073	2.06044	2.34397	-2.35371	2.59145	0.867214	11.5278	-1.58141	1.03206	4.38599	3.24017	2.1841	-1.44405	2.04018	2.41189	5.38685	7.22298	2.39197	9.26125	12.4269	0.0965279	20.8511	1.08463	13.3593	6.73368	1.87016	1.11266	3.85635	7.04347	0.975873	9.67952	6.99355	1.27658	2.7159	8.15028	4.37213	10.051	2.93883	18.8833	3.05328	7.45557	2.60567	1.55334	0.126673	3.67034	4.21093	1.49647	3.77097	8.57876	6.63141	1.39114	3.11063	3.71975	3.51376	1.75224	4.70195	5.72792	0.502979	3.50408	0.993903	0.470929	1.54186	5.03513	5.88421	7.66259	3.47847	5.23082	-0.893527	2.8659	3.93215	2.31177	2.7553	8.20372	0.750174	3.02069	11.6744	3.78012	0.340893	8.19718	10.5996	0.553165	12.6725	8.9523	2.84163	10.0134	9.13925	2.81175	1.9093	1.13593	2.85612	2.99263	4.98859	-2.85688	15.0759	1.82269	4.03479	2.43714	2.94196	8.40534	8.20453	2.63094	2.3188
1703	GSM835541	GSE33779; GSE33803	Drosophila pupae before imagoes hatch	Pupae at LDC (12g) constrained (Î”T & â†“O2), biological rep2	developmental stage: late pupae; strain: Oregon R; age: late pupae just before eclosion; g level: 12g; environment (Î”t): suboptimal; environment (â†“o2): suboptimal; magnetic field (*): No	Early pupae were exposed to a cold step (Î”T) previous to the gravitational treatment or not. During the gravitational treatment pupae have a limite amount of oxigen (â†“O2) in a closed container or not. Flies were exposed to different altered gravity simulators (RPM, Magnetic levitator, centrifgue) and inmediately after the treatment were placed on ice in the Trizol solution (GibcoBRL).	DmPupae_R9F.CEL; Gene expression data under altered gravity and altered environmental conditions during Drosophila metamorphosis	Pupae late stage	-0.738805	0.105381	1.44787	-1.41795	3.77277	-1.21933	1.73208	-5.43241	7.55805	14.1298	3.03717	1.3825	3.05102	1.03374	5.74807	7.00237	4.74689	1.50651	11.5953	5.00673	4.44585	-2.13183	2.00226	3.84265	12.3211	2.80598	6.46021	4.60039	2.48076	-0.604671	2.32517	1.22496	0.115882	-4.74403	7.66402	16.7952	9.51334	-3.20754	-1.43477	1.40476	-2.52845	9.66638	3.25773	13.2199	8.01425	2.0515	3.04353	-1.40384	-4.64807	7.73302	8.20427	-7.00309	5.45383	3.37112	-5.19003	3.32931	4.61867	0.952145	2.05152	5.63569	-0.162362	15.4818	6.06739	0.517109	1.79125	1.45052	1.26165	6.62949	-0.555818	7.90155	2.47786	-2.39516	4.9954	0.487239	0.319975	-0.125243	10.9888	7.47468	7.15708	7.09408	6.74794	4.46603	0.0472002	8.29001	-1.4306	3.09022	3.82294	0.818351	3.47699	5.33438	-3.60846	8.40094	3.80863	10.1601	2.06387	-2.0164	1.90833	1.06439	5.99317	17.35	3.78387	8.54389	2.17198	9.12125	5.32348	13.3161	2.85008	4.68595	16.2284	7.46605	2.6282	4.79084	3.37772	4.2922	12.7014	2.51389	-4.51017	5.1139	2.28753	6.19716	7.27572	-0.719561	3.18739	5.022	8.12937	10.8958	3.72189	4.64798	-1.55392	-1.04637	3.14976	2.9655	7.99412	1.40206	2.19969	-0.055291	-1.68963	21.0271	-1.39387	7.26856	2.93212	4.15459	3.25621	0.865153	3.22176	2.14656	9.94924	4.70195	2.17829	-0.315903	1.67785	8.46716	-1.14939	0.760064	2.89881	6.85039	16.1364	5.66633	0.0132261	-1.57353	9.92595	6.00773	9.82457	-4.54509	4.75372	8.81375	1.79994	3.05725	0.348651	4.55113	-1.76582	4.19085	-3.06275	0.988512	0.563948	9.69523	5.2047	7.21807	1.23915	3.03717	6.63981	2.75767	8.26432	6.42477	16.7745	1.8239	-1.30655	6.0628	6.6824	16.0142	2.96863	3.45653	7.2139	-4.3194	4.22611	2.69494	4.1744	-1.23142	0.935376	-3.7508	0.0660158	3.54957	1.46499	5.56592	5.08397	3.69305	-1.19106	-0.629195	-1.24454	4.57489	0.194677	0.109937	7.71254	7.99792	13.5918	5.60583	-0.890292	10.3382	1.70667	0.609201	4.28508	5.47208	5.92091	4.46215	-0.62946	4.17741	34.6272	5.36839	0.428537	2.98925	2.30016	2.278	16.7937	13.3375	11.8465	0.160928	9.47364	6.73876	4.4073	2.92399	5.60579	0.583902	6.75901	2.44436	2.54204	3.82589	2.59896	1.85212	-1.55458	7.08849	2.71967	-1.67556	6.03103	3.33326	10.7834	8.02908	5.08424	-3.02969	5.24684	1.27932	6.13943	-0.702944	2.55686	2.95378	13.2106	5.02419	2.66234	1.8487	8.4988	6.01488	7.38191	1.92087	7.44605	0.377228	0.814356	3.28475	0.739397	4.97929	0.684667	5.72653	2.66103	1.92145	13.562	4.39844	-2.47355	2.07639	-2.75762	4.94246	4.66022	3.21419	3.80766	2.72937	5.05678	3.21436	9.00967	0.767313	-0.781327	-1.91319	0.901549	1.5107	-2.53721	3.24435	5.014	3.8105	0.159706	6.86143	1.34977	0.7776	4.44826	10.1962	14.439	0.836147	11.4701	2.42211	1.94774	5.19398	-0.389354	4.36573	5.68471	9.64757	3.19374	5.35003	4.0092	-3.79873	4.74466	-2.23878	2.34467	5.32297	3.82479	4.41154	-8.80962	1.93601	-12.537	1.53618	12.6841	-1.935	0.119176	2.60849	4.25388	13.494	11.6252	7.83614	5.17431	1.30602	0.0499123	0.0152439	7.8057	3.34077	8.70372	-2.12675	3.93308	6.99097	1.00776	5.05877	6.68516	-2.15593	2.9681	8.3332	6.02814	1.79156	2.90479	4.54583	0.811864	-1.96708	3.94522	4.09973	0.712437	-0.474605	4.20229	-5.49546	3.79071	7.84443	5.14501	4.92392	-1.38087	-2.00257	0.447759	5.1564	3.2602	6.84572	1.89475	-1.28801	-10.8058	-4.7955	0.722698	2.80353	1.73465	9.77975	2.37694	-1.99953	-5.69438	3.97204	9.92641	3.91669	-2.15532	-4.09669	2.96858	1.82778	9.12023	3.22561	2.88576	4.74304	10.7316	-3.27183	6.33254	8.5593	4.29477	5.7439	11.7812	5.97023	0.0943206	1.10292	0.687507	2.53754	0.903602	-0.81432	9.73	15.6101	3.05204	0.460851	3.12234	3.26602	6.32763	3.28833	-1.08588	-0.256963	5.55245	2.13336	0.0690978	1.53249	3.47596	7.86647	-2.2796	5.02806	6.48636	27.7753	6.23887	3.74164	-6.95596	3.31583	4.2736	9.0822	-12.3873	18.114	6.9463	5.10229	14.5268	7.27255	8.74464	2.09846	6.00775	4.42993	4.14683	2.3142	0.814562	1.45331	0.163798	-0.44078	-1.03416	3.95203	8.98579	5.94232	-0.731501	-5.02146	-1.18333	4.06006	8.34362	4.20291	0.0290862	-0.851312	2.8798	1.60927	-9.34972	0.373524	11.4621	0.728438	0.778445	3.32991	4.69419	2.08739	0.33452	7.65975	5.79806	-2.11732	0.290039	1.74506	5.14356	4.41878	5.80788	3.48462	3.97679	6.61428	2.73521	-8.57794	2.1749	1.55004	0.829836	3.4502	-7.5147	0.156965	5.10267	7.18555	5.99569	6.07615	5.11643	1.4826	5.59701	0.421534	10.0324	5.10636	0.912417	4.71508	0.214353	0.308862	5.5716	7.15108	5.54133	4.50612	3.45487	0.768662	2.08816	3.61994	-0.851781	1.86834	8.66285	2.32626	6.76297	3.07665	3.21001	0.134233	4.4375	7.73318	3.31692	4.84882	4.39616	3.91662	6.48949	2.56805	10.1649	4.47681	2.39989	3.07232	-5.42481	3.17508	3.5244	1.82878	-0.105721	4.57587	4.03592	-1.09318	2.89174	2.90651	0.396424	0.609826	-10.3586	1.54543	1.25628	3.25649	1.88893	3.09655	-6.65677	-2.96824	1.79557	-1.49206	8.87694	0.389901	0.841858	1.72281	1.43203	4.19858	0.820276	3.40414	5.65332	2.91876	-1.50687	2.80354	9.52024	-10.4173	18.9084	-0.679239	6.69196	4.85755	5.15002	-1.24571	-6.51549	6.41722	-0.460416	3.43095	2.16417	2.63589	6.8607	1.80327	4.85154	3.41301	3.42957	0.37726	3.411	2.85568	1.86085	5.97771	6.30015	23.5246	-0.288322	3.60375	-2.20501	7.28561	-7.72081	1.92557	8.57334	6.1163	6.92869	0.546476	6.74134	6.76993	0.233826	6.51244	-0.907174	6.98761	5.1287	-3.74792	0.413707	7.23866	-0.0787445	3.14302	3.31721	1.75886	12.8929	4.40414	8.80918	5.42775	2.07595	39.8168	2.67736	5.48718	2.346	-4.26244	2.87678	3.99907	5.82788	7.37512	7.75731	0.854515	4.11102	2.32607	2.05149	7.29808	5.89387	9.84942	1.60684	9.34713	0.769693	4.97642	11.1547	-0.453779	0.970328	9.7644	2.67654	7.42629	9.07282	9.97221	1.11864	3.86841	6.95916	4.81289	1.68275	3.7852	1.56489	6.15055	2.06597	2.81715	1.89355	-2.03206	1.85244	2.50358	2.69928	1.98487	-0.586649	13.1823	-0.183456	4.1838	8.29159	3.41782	4.13369	1.09231	-3.01328	6.78657	0.848876	-1.80566	3.48326	8.66252	7.39309	4.08988	2.74827	6.00695	5.46478	5.11194	-1.42493	5.71472	-2.7787	2.8126	4.01227	2.7672	3.05578	7.35071	2.26058	3.96227	1.07189	7.19516	1.87591	3.64093	4.44541	3.8573	3.7645	3.12392	1.6999	3.09175	3.72132	-0.216262	14.7225	4.31558	-1.51493	-20.9876	-0.330733	4.22079	1.49803	1.99378	17.1823	6.94952	2.32387	2.97436	1.46332	-0.0893026	-0.945466	-0.937155	7.4245	3.32293	-2.33624	0.167333	-0.866045	2.1003	5.89368	6.4956	6.41151	-0.403791	3.70277	0.0512851	3.8887	1.87329	3.70412	4.18421	1.54119	-2.30735	2.10209	0.0297144	10.731	-1.5972	0.206458	4.53333	3.34045	1.84421	-0.348893	1.64197	0.900017	3.97111	6.82599	1.14831	8.15665	9.8798	-0.561552	20.3426	0.675942	12.8239	5.61099	1.02826	3.65237	3.19865	6.11669	0.722833	8.8534	10.9264	1.24976	2.49771	7.12013	3.43599	7.20837	2.65819	16.3415	2.40384	5.183	1.92114	0.736484	-0.204877	3.05714	3.40431	1.58899	2.99251	7.72768	5.21106	1.14517	2.77097	2.6935	2.8669	0.848179	3.906	4.55998	-0.427049	2.26655	0.696632	0.396835	0.871731	4.29019	5.24689	7.06505	2.64978	4.29706	0.606496	2.1493	2.96937	1.92423	2.34478	7.29473	0.693852	3.87777	10.6188	3.18026	0.154538	7.16814	9.43581	0.770449	12.3433	7.94472	1.82582	9.29733	8.07937	2.47939	1.47494	1.01402	2.11951	3.15318	4.23996	-3.32598	12.6251	1.53502	3.43921	1.94021	1.9824	6.8566	7.34796	1.38958	1.76069
1704	GSM835542	GSE33779; GSE33803	Drosophila pupae before imagoes hatch	Pupae at LDC (6g) constrained (Î”T & â†“O2), biological rep1	developmental stage: late pupae; strain: Oregon R; age: late pupae just before eclosion; g level: 6g; environment (Î”t): suboptimal; environment (â†“o2): suboptimal; magnetic field (*): No	Early pupae were exposed to a cold step (Î”T) previous to the gravitational treatment or not. During the gravitational treatment pupae have a limite amount of oxigen (â†“O2) in a closed container or not. Flies were exposed to different altered gravity simulators (RPM, Magnetic levitator, centrifgue) and inmediately after the treatment were placed on ice in the Trizol solution (GibcoBRL).	DmPupae_R8H.CEL; Gene expression data under altered gravity and altered environmental conditions during Drosophila metamorphosis	Pupae late stage	-0.711688	2.75427	1.53853	-1.53825	4.4385	1.26043	2.33256	-6.43387	6.57353	13.76	2.97199	2.72133	3.32148	2.92941	5.32607	7.62566	4.38659	-0.0487111	12.3169	5.32627	4.40085	-0.29259	1.1859	4.34967	13.3034	3.632	4.84736	5.25352	1.5031	0.012917	2.43141	1.09824	0.0814799	-4.32992	9.96316	13.5908	10.9274	-2.81276	-2.55247	0.779151	-0.794354	8.53302	-1.10011	13.0438	1.49398	1.99111	3.01191	-1.65525	-3.41069	10.1124	8.44449	-5.46266	7.35078	1.11657	-3.91258	2.48833	4.95685	1.20026	1.21506	4.71866	0.142278	15.6393	3.55143	2.37688	1.93224	1.40328	0.987318	5.63644	-0.53536	5.40416	5.58076	1.20874	3.92721	0.477991	0.887474	-1.48973	12.0128	5.6473	3.95146	7.23914	5.94154	3.75551	1.02996	11.4738	-1.24806	3.22044	4.2142	2.17369	3.60648	5.48866	-2.50479	8.62179	3.08435	12.1662	1.14109	0.540538	2.66569	2.18196	5.01009	14.8853	3.45603	8.23001	2.58814	9.19391	4.08061	10.2001	2.93723	4.71567	14.8307	7.03729	2.2191	4.17166	4.92493	4.4195	11.0051	2.93164	-4.62644	7.36644	0.223186	6.89686	7.56668	-0.0772449	2.60144	6.26761	8.05564	12.4054	3.73403	3.67616	-1.38257	-0.703003	6.04967	4.27969	7.86797	3.4615	2.71794	-0.701081	-0.215814	19.2006	1.01686	7.25819	2.15909	4.18385	3.83719	1.96164	4.8147	2.24794	10.5092	4.78768	4.81126	2.36573	-0.142817	9.05572	-0.522856	-0.212957	2.5138	21.9605	16.8027	5.44553	0.307927	-2.42788	7.79665	6.72123	9.40331	-5.34067	4.87137	7.99965	3.95984	4.53412	0.970859	3.88038	1.87141	3.55059	-3.58933	0.960268	2.45158	11.0125	5.50845	9.11454	1.89519	2.97199	6.3259	3.86487	8.58889	7.03505	18.1402	1.82497	-1.95214	5.87288	6.22137	15.6806	2.48322	2.88815	7.8131	-4.32178	3.09156	3.09962	4.78437	-2.78994	0.327503	-4.69156	0.503489	3.42643	1.68863	4.9345	5.29894	2.60699	-1.26003	2.37669	-3.50463	4.7577	0.554283	0.693803	7.51488	7.49851	11.4961	5.43777	0.183433	6.5173	1.25814	1.52798	4.71049	5.52429	6.38229	2.05264	-1.26895	3.94843	36.0629	5.35223	2.10578	2.99863	2.8454	2.52266	16.3894	12.7854	10.3318	0.80238	12.2939	6.16253	7.51548	2.61655	4.65789	1.63411	6.43505	3.31327	2.42554	3.05397	2.9415	3.65294	0.0721599	4.98542	4.14038	3.18061	5.57657	3.1143	12.107	8.32701	4.84359	-1.37133	4.6924	0.102329	6.07645	0.329429	3.91166	2.57708	15.0374	4.84429	4.55677	2.54763	9.02954	7.32584	4.47964	2.68816	5.12287	-0.070078	1.59655	2.97953	0.913797	5.34198	0.984282	7.06556	1.3989	2.75782	9.52948	3.41442	-2.78286	3.20261	-3.33692	5.48736	4.67636	2.93089	4.00673	3.35093	5.11877	0.999415	8.1288	0.656055	-0.684395	-3.75459	1.98487	1.06851	-1.1761	2.86758	4.88235	3.951	0.437297	8.8688	2.4188	1.46145	3.60675	8.80851	15.4412	1.8735	12.9058	1.98769	0.251196	4.97822	-0.272748	8.53058	6.33757	10.7627	3.57725	8.48072	4.29526	-2.58842	5.54568	-3.00955	2.87233	5.88319	4.06261	2.52614	1.9925	1.97362	-11.3922	0.604031	6.62115	-1.47013	1.64628	3.85185	3.27889	15.6159	10.9759	5.80552	4.75219	1.24652	5.20606	1.24006	6.95645	2.81464	9.75758	-2.25281	3.15313	6.53662	2.41091	4.2531	7.29332	-2.85936	4.63169	7.67339	6.10653	1.56165	2.42624	0.252888	0.77665	0.245855	4.19543	3.3874	0.9225	1.98626	3.49452	-7.22888	4.75047	6.82504	6.01833	4.86642	-1.9745	-1.71484	1.69361	3.91067	2.17801	6.63513	-0.336436	-0.171664	-11.4656	-5.99991	-1.72882	3.45057	-0.994075	12.0237	1.95952	-0.423059	-5.99462	4.98938	9.2826	5.05864	-5.03227	-1.1734	3.09982	4.11054	8.67547	1.55704	4.09254	5.11228	9.38199	-3.18566	5.53485	8.64409	2.75597	5.37602	11.9829	5.24856	0.976759	1.73333	1.27529	2.18295	1.31104	3.46343	10.2856	12.5583	2.81655	1.34785	2.63767	3.16755	8.13044	2.97818	-1.53133	-1.31638	4.45745	2.98788	-0.865511	3.42493	3.40586	6.955	-2.07903	6.18969	7.12406	25.1287	4.35431	4.38143	-7.35948	4.39278	4.95905	9.25197	-14.1101	17.4604	7.47874	5.89658	15.8257	7.04664	7.50879	3.13761	5.33113	3.77505	5.15581	3.0228	1.13094	1.87574	2.7921	0.623294	1.44303	1.14701	10.1091	5.66332	2.17568	-5.20465	-1.11737	3.43193	7.20518	4.53115	0.441034	-0.0115838	2.96731	1.45585	-10.4532	1.05632	10.4062	0.55887	0.161713	4.05501	5.02383	1.96658	3.08111	9.69518	4.9244	-5.2678	0.586043	2.24653	4.31969	4.29813	3.05163	3.73546	2.01245	5.63255	5.08227	-6.88683	-2.97726	5.00539	3.35748	3.91467	-8.34763	-0.0947759	6.4704	9.17489	9.45618	1.26821	4.87857	1.70505	5.74775	1.24295	10.4717	6.63773	3.10985	4.59438	2.78113	0.442281	6.16072	7.54813	5.12344	4.4711	3.25085	0.972417	1.216	5.31286	0.840745	1.85302	11.3704	5.43272	6.73075	3.12418	3.01876	0.110868	4.48404	7.85031	3.70736	5.77542	5.42082	3.46918	6.29885	3.95678	9.51004	1.30122	3.0007	0.906271	-1.54946	1.55732	5.23334	2.23705	-0.427699	4.82679	3.60133	-1.03529	2.43999	3.02102	0.576103	0.176603	-10.7296	3.91092	2.4472	3.30366	2.74876	3.06809	-7.79683	-3.16419	0.849312	0.70751	8.41063	0.550959	2.38381	2.9457	5.5917	4.60778	6.54177	2.8145	6.37637	3.52503	1.27792	4.39312	9.68736	-11.439	20.921	0.225253	4.11325	4.86806	4.41321	1.09413	-7.16359	3.78903	-0.543688	3.65932	1.61675	4.04	6.3731	2.05103	7.29202	4.26143	3.73469	0.81152	3.63705	2.39569	2.61218	4.39061	6.04528	20.6579	1.23774	2.78253	4.24922	7.2234	-3.88361	2.26715	8.01683	6.91501	6.58784	2.45026	6.65319	7.11112	-0.0572093	6.19288	-0.427188	6.88986	4.90194	-7.60045	2.49511	7.61316	-1.38278	3.53382	4.00974	2.08287	13.4586	3.52018	8.53284	6.03825	1.55849	33.805	2.05817	4.47638	-3.08572	-0.462568	3.12248	3.97045	6.0175	8.10247	7.78471	1.21953	2.77299	2.05265	3.06062	6.16734	5.782	10.3856	0.858927	7.72713	1.63629	4.00588	9.16855	-0.0201146	1.39645	9.86649	3.00204	7.36483	9.40572	12.917	1.51575	2.88667	7.90389	2.86064	1.25921	3.26483	3.37948	5.57506	2.11061	3.66223	0.91015	-2.43072	1.83978	3.51517	2.14338	2.66737	-0.50225	12.3521	0.66105	5.67603	8.218	3.87258	3.66251	1.99383	-3.85251	6.82662	0.21096	-2.05198	7.36113	8.07266	6.96832	6.06994	3.44015	5.33659	5.57127	4.68262	-1.12836	9.58632	11.0736	2.53873	4.23445	3.24881	3.9124	4.68996	2.35951	3.00855	3.0123	5.98227	3.03276	3.86915	4.68698	2.71115	4.73958	3.58045	1.88184	3.9609	4.20908	-1.02151	15.619	4.94768	-1.72342	-24.4839	0.168075	4.6744	2.54285	2.74434	14.7846	7.2094	2.70142	3.68912	3.43081	0.47511	1.16242	-2.15907	6.63125	2.7569	-0.661641	-0.18852	-0.353962	1.85555	6.56192	6.64473	7.25193	0.168839	4.24149	2.59742	5.77472	3.25428	6.09339	4.42613	0.894698	-2.74314	2.96839	0.126294	8.59203	4.76929	2.35762	3.32835	-0.720564	1.81142	0.219234	3.61045	4.77752	5.1034	5.12126	1.41358	5.6721	14.7774	0.162984	12.2847	0.840096	14.4908	5.79591	1.73435	4.87335	2.63401	5.06916	1.86738	7.3276	10.1813	1.0545	3.15972	7.32008	4.27466	8.56239	2.67963	19.6826	2.67526	8.56673	2.39097	0.195827	0.0823619	4.43077	3.58125	-0.283842	2.85603	6.60052	7.02104	1.96632	2.80833	4.23952	3.10483	1.00687	2.78331	4.48742	0.484189	4.88378	-0.223849	0.719157	0.997005	2.85322	3.30858	6.71656	2.65299	4.3657	2.92235	2.85621	3.54551	1.56162	2.80573	6.59952	0.968345	5.04202	10.1288	4.1405	1.72045	5.91	8.92171	1.02544	11.9122	8.23797	1.79949	8.68831	7.75934	2.19651	1.57188	1.13938	2.65998	2.30637	4.53814	-1.18794	11.0785	1.89449	2.48019	3.04347	1.74264	7.6116	4.25925	1.20389	0.170707
1705	GSM835543	GSE33779; GSE33803	Drosophila pupae before imagoes hatch	Pupae at LDC (6g) constrained (Î”T & â†“O2), biological rep2	developmental stage: late pupae; strain: Oregon R; age: late pupae just before eclosion; g level: 6g; environment (Î”t): suboptimal; environment (â†“o2): suboptimal; magnetic field (*): No	Early pupae were exposed to a cold step (Î”T) previous to the gravitational treatment or not. During the gravitational treatment pupae have a limite amount of oxigen (â†“O2) in a closed container or not. Flies were exposed to different altered gravity simulators (RPM, Magnetic levitator, centrifgue) and inmediately after the treatment were placed on ice in the Trizol solution (GibcoBRL).	DmPupae_R8I.CEL; Gene expression data under altered gravity and altered environmental conditions during Drosophila metamorphosis	Pupae late stage	-0.499949	2.75559	2.14985	-1.37995	4.94575	0.57073	2.34182	-5.73976	6.3993	14	3.26775	2.55402	4.03025	1.91405	6.33115	7.51095	4.51827	0.820731	11.973	5.08214	4.0638	-0.86431	0.219803	3.98486	14.5596	2.93246	5.27309	4.63734	2.39968	0.132622	2.47634	1.13532	2.26233	-3.73647	10.4193	15.4072	11.4258	-2.66938	-1.96577	1.8221	-5.14828	9.7494	1.43944	11.9933	1.94712	1.75251	3.33209	-1.42133	-3.40415	9.87156	9.03806	-4.80634	7.51938	2.28617	-4.47825	3.93192	5.32095	1.48029	1.90212	5.32733	-0.60495	11.4286	3.80367	0.82446	2.22798	1.78069	1.83729	6.71904	-0.441682	7.7256	5.40211	0.929462	4.43828	0.552283	1.41287	-0.763008	11.9429	6.50752	5.05944	7.015	5.94562	3.70878	0.928892	11.0161	-1.4151	2.89162	4.38283	1.74235	3.1794	5.05688	-4.15709	8.75751	2.49531	12.1338	2.33097	1.6988	3.07524	1.33721	6.02578	16.1494	4.46625	8.55193	2.57859	9.39205	4.37931	10.5889	2.57984	4.89249	14.6691	7.71062	2.46006	4.72809	4.16424	4.2216	12.0191	2.81093	-4.32988	7.70089	1.7993	6.71384	7.62954	-0.0420212	3.12568	6.45553	7.85964	12.2269	3.44509	4.10792	-0.645887	-0.843856	5.1476	3.39656	7.92326	3.10792	2.46453	-0.390224	-0.269374	21.3135	0.784147	7.06527	2.42105	4.7183	3.85346	0.556506	4.88861	2.07321	9.30317	4.75506	3.79588	1.78767	1.79652	8.38034	-1.02939	1.00641	2.38558	20.7564	17.0091	5.50061	0.399351	-1.92163	9.45826	5.92132	10.575	-4.88987	4.18343	8.68425	3.84501	3.98409	1.25153	4.57997	2.38917	3.64291	-3.12133	1.09831	2.20145	10.7174	5.32319	9.36848	1.93134	3.26775	6.06897	2.84875	8.40454	6.692	17.9476	2.01381	-2.79389	5.87633	6.04396	13.8119	1.98685	2.96973	7.91478	-4.17395	4.20035	3.33597	4.84005	-1.153	0.500791	-4.40189	-0.757967	3.5356	2.00711	5.32047	5.66019	2.96449	-1.14319	2.4122	-3.13038	5.10217	1.80288	1.08729	7.54656	7.76627	12.3221	5.18049	0.46484	8.89773	1.40661	1.82108	4.84344	6.20652	7.75228	3.71968	-1.7634	3.67005	39.1425	6.00056	1.41172	2.94021	2.25707	2.92679	17.7297	13.0255	11.3657	0.54927	9.2166	5.22524	7.41553	2.74817	5.58193	1.29432	6.7884	3.38841	2.70818	3.39827	2.86858	4.17782	0.0821621	6.85709	3.96308	1.31601	5.03017	3.10575	13.2112	8.76909	5.1086	-2.06673	5.19129	0.69792	5.51369	0.0635759	3.62657	2.95282	15.0008	4.85697	3.87558	3.4546	8.80858	7.24632	5.27625	2.68858	5.73932	0.118312	1.36089	2.8802	1.24314	4.37372	1.098	7.70097	1.84336	2.68002	11.5803	4.12424	-2.36264	3.02139	-2.61602	5.25935	4.61745	3.84416	3.38476	3.54134	5.70689	2.40017	7.45394	1.03595	-0.858868	-2.07096	2.57988	2.77767	-1.53633	3.41239	5.15945	3.76435	0.0856026	9.51172	1.67229	0.502421	3.83767	9.65272	14.2557	1.54166	8.98958	2.60626	0.186067	5.36043	-0.213538	7.16704	5.19563	10.0213	3.73128	7.68756	4.76061	-2.35986	3.82703	-2.2658	2.86282	5.07916	4.39847	2.68429	-4.38477	2.47395	-12.8795	0.993442	8.62598	-1.96779	1.66144	3.67564	3.02476	16.5219	10.7423	6.39973	5.25111	1.7088	4.43077	1.53412	7.37575	3.56321	9.05894	-2.59247	3.62086	6.76189	2.30536	4.55792	4.56646	-2.84309	3.41592	7.69307	6.37016	1.57579	3.36489	5.23499	1.07752	-0.627842	4.24329	5.67517	0.793924	2.2872	3.5231	-5.905	4.80034	7.25882	5.55569	4.9788	-1.44538	-1.74648	0.617611	4.65735	3.46464	6.85546	3.6858	-0.566011	-11.1857	-5.64539	2.88865	3.36759	1.04805	11.5398	2.47082	-1.11554	-5.96864	5.13549	6.94843	4.63937	-4.54278	-4.25699	3.14414	0.636718	9.10599	2.4594	3.37371	5.13189	10.0413	-3.6036	6.66593	8.49648	3.58072	5.26989	11.6835	5.38704	0.785946	1.08537	1.46759	2.52171	1.54223	2.8563	10.0467	13.5817	2.84934	0.530991	2.98014	3.52756	7.51674	3.99354	-1.49281	-0.350338	5.11135	3.07615	0.166234	3.09414	3.87458	7.53953	-2.45717	5.34494	6.60013	24.7561	5.56927	4.35995	-7.72053	4.41926	4.39334	9.36542	-13.2217	20.0767	7.80447	5.49103	12.9341	7.10596	8.29929	3.22102	5.72989	3.94134	5.03901	2.92002	1.43373	1.91707	1.34626	-0.110472	1.48291	3.34965	10.259	5.78032	2.17738	-4.60508	-1.096	2.94459	8.08745	4.99828	0.339273	-0.653482	3.33225	1.88604	-9.70305	2.12155	10.4929	0.616851	0.920555	3.43132	5.14256	1.83891	2.70319	10.5583	5.62757	-4.68891	0.945672	1.9425	4.48857	4.56732	4.19004	3.92561	2.18523	6.03971	4.12954	-6.96085	-1.28647	4.16634	3.68879	4.49173	-7.7252	0.295151	5.1335	9.0146	8.92415	3.34564	4.76883	1.329	5.08563	1.08461	10.3719	4.24002	2.38266	4.31679	2.527	0.729324	5.94433	7.38536	5.25851	5.38618	3.16167	1.22473	1.45185	4.84547	0.511092	2.89323	10.9473	4.90154	7.19007	3.62034	2.91823	0.251262	4.36169	7.44838	3.72021	4.97452	5.20803	3.65209	6.37702	3.58027	9.75648	1.80993	3.09551	1.36589	-2.85467	2.96879	5.29804	1.55573	-0.112429	4.45333	4.05044	-1.36777	2.52704	2.894	0.844399	0.480974	-10.3359	3.22603	2.35712	3.24177	3.24588	3.02546	-7.19331	-2.88016	2.58499	1.03256	8.25491	0.847392	1.6868	3.09133	5.19187	4.69088	5.37274	2.66821	6.06199	4.23984	-0.0487377	5.87806	6.54319	-10.6451	21.6033	-1.53875	6.53683	4.7201	4.52061	0.0222802	-6.46092	3.82973	-0.814371	4.30033	2.13336	3.01326	6.52573	2.3169	6.38271	4.67675	3.51025	1.71457	3.99616	2.76243	2.77574	4.91015	6.08831	22.4819	0.992449	3.40782	4.24062	7.47617	-7.03157	2.67738	8.02669	7.72301	6.7771	2.52217	6.88087	7.13069	0.0277261	5.71147	-0.212577	6.81761	5.00529	-6.43561	1.94463	7.32773	-0.544065	3.56503	3.79967	1.7378	12.6957	4.46867	8.9851	6.45589	1.23878	38.6819	2.81558	4.93414	-1.41372	-1.57847	2.97884	4.21889	5.35062	7.51208	7.59788	1.70193	3.31635	2.29216	2.84166	6.73931	5.66334	11.5453	1.68583	7.70181	1.41943	4.39436	10.4704	0.342044	1.01846	9.75508	3.26897	7.56799	9.52359	12.1009	1.64509	2.62866	7.03968	4.07028	0.781361	4.07971	2.80914	5.63317	2.23652	3.92652	0.420505	-2.14646	2.47457	3.47413	3.27372	2.0749	-0.382645	12.0395	0.179049	5.13791	8.34792	4.25711	3.73666	1.37257	-3.05317	6.0391	0.604028	-1.82722	6.56836	9.30484	7.10854	5.48847	3.83125	6.11033	5.5585	5.99911	-1.22949	9.55318	7.33104	3.06097	3.9521	3.53436	3.43542	5.9144	3.65314	3.78975	2.88092	6.03224	3.41923	3.39203	5.18996	3.58689	4.48948	3.92215	2.2103	2.91472	3.84836	-0.510392	16.5752	3.78257	-1.57919	-21.3951	-0.173666	5.16688	3.94452	2.98615	17.3584	7.45548	2.52607	3.50269	3.41741	0.344787	0.651482	-2.3848	6.99353	2.58502	-0.834052	-0.429359	-0.457819	1.78383	6.73702	7.72436	7.18099	-0.674607	3.64215	1.93183	5.77459	3.0687	5.97956	3.74966	2.07445	-2.70563	1.99273	0.453379	10.2215	4.44249	2.31196	3.85612	2.88716	1.83851	-0.579137	3.24272	4.65113	4.91763	6.65729	0.601089	6.83934	14.3537	-0.656433	18.7554	1.80183	14.7787	5.97025	1.28455	3.23306	3.58393	5.39668	2.4783	8.33043	9.58915	1.62184	2.54563	7.53863	4.06044	5.98936	2.80274	19.2923	3.12913	8.76197	2.41503	0.772369	0.0462983	4.17579	4.33189	0.798434	2.88986	7.01188	6.80936	2.07758	3.1664	4.40675	2.3614	1.46422	3.14895	4.4285	-0.511836	4.81373	0.601933	0.353912	1.43482	3.69209	4.57972	7.02686	2.94496	4.72914	1.28876	2.68703	3.3648	1.5552	2.97706	7.14861	0.809867	4.63654	10.2581	4.19474	0.427223	6.4148	9.29776	1.68882	13.7939	8.1176	1.63755	9.16464	7.60905	1.77375	1.58369	1.17204	2.68876	2.49982	4.52931	-1.84778	11.8463	1.49435	2.67874	2.18923	2.22802	8.38564	6.25518	1.71075	0.420292
1706	GSM835544	GSE33779; GSE33803	Drosophila pupae before imagoes hatch	Pupae at LDC rotational control (1g-rot) constrained (Î”T & â†“O2), biological rep1	developmental stage: late pupae; strain: Oregon R; age: late pupae just before eclosion; g level: 1g-rot; environment (Î”t): suboptimal; environment (â†“o2): suboptimal; magnetic field (*): No	Early pupae were exposed to a cold step (Î”T) previous to the gravitational treatment or not. During the gravitational treatment pupae have a limite amount of oxigen (â†“O2) in a closed container or not. Flies were exposed to different altered gravity simulators (RPM, Magnetic levitator, centrifgue) and inmediately after the treatment were placed on ice in the Trizol solution (GibcoBRL).	DmPupae_RCA.CEL; Gene expression data under altered gravity and altered environmental conditions during Drosophila metamorphosis	Pupae late stage	-0.523084	-0.301919	1.52113	-1.53704	3.39656	-1.10383	1.071	-5.06283	5.86505	13.5392	3.13686	1.45485	2.91163	1.09625	5.46354	6.63036	4.37704	0.911825	12.1138	4.14203	3.85092	-1.96862	-0.424845	3.25052	13.937	1.77663	6.05334	3.7061	1.85705	-0.933836	1.95396	0.532554	1.89304	-4.38289	9.16204	16.3044	9.70168	-2.94093	-1.51136	1.68511	-4.93713	9.35382	-1.50521	10.1521	6.29772	0.637357	2.23774	-1.28326	-4.20735	8.47534	8.10107	-6.24935	5.60965	3.0391	-5.84951	3.2472	4.81756	0.338389	1.86419	5.26019	-1.22494	13.2348	2.95333	-2.45323	1.91383	0.895191	0.855365	7.40649	-0.267673	6.78179	3.02686	-0.865261	5.0183	0.878631	-0.0254368	-0.36716	10.9965	8.11643	5.25996	7.16298	5.79431	3.08979	0.41497	8.90293	-1.5919	2.75537	3.49879	0.903741	3.65931	3.75022	-4.79869	8.51217	3.24717	10.8007	1.74387	-2.03457	2.33456	0.594585	6.17837	16.8652	5.19398	10.0308	1.94668	9.24381	5.26983	9.41914	2.10117	4.67894	13.3337	6.79491	1.85046	4.74022	3.47725	4.01156	11.9057	2.1009	-4.01667	6.04934	1.10067	6.07747	6.42169	-0.708827	2.01317	5.52934	6.8749	10.9562	3.11177	3.67807	-1.09986	-0.501115	2.61342	2.55659	7.49805	2.26225	1.79375	-0.867873	-1.53925	23.2497	-1.48964	6.70448	2.53793	3.72837	2.9974	0.640321	2.91857	2.43701	7.98514	4.25504	1.26654	-0.30945	0.711877	8.34158	-1.39615	0.351563	2.07587	15.1127	16.6133	5.5084	-0.129352	-1.91381	8.94969	4.61579	10.6452	-4.8738	3.51676	8.4995	2.35194	2.68156	0.107385	3.8367	-1.19494	3.16625	-2.87693	0.566874	-0.0774938	9.55577	4.3856	8.53195	1.21327	3.13686	5.79338	2.67945	9.3666	5.68402	18.2775	1.91769	-4.01533	5.80527	5.75805	14.3809	1.47814	2.60453	6.46668	-3.70893	3.12943	2.76054	4.46671	-0.818866	0.30024	-3.68511	-0.906532	3.51608	1.41363	5.15711	5.80119	2.85596	-0.938818	0.0617884	-1.98375	5.2851	-0.0472012	0.160808	7.3294	7.58055	11.9518	3.94057	-0.365545	9.57413	1.45041	1.05602	3.63523	6.14771	5.72859	3.58446	-1.77817	2.83792	38.841	5.29611	-0.88382	2.63094	1.69743	1.65022	18.8321	12.4053	11.6741	0.254578	2.77504	4.2417	5.1985	2.21996	5.15521	0.589795	6.0248	2.3974	2.18737	3.22374	3.13778	2.2447	-1.36807	6.32858	3.34768	-1.59682	4.77696	2.91359	11.872	7.11964	4.9472	-4.22678	4.50302	0.999818	4.4543	-0.623852	2.3533	2.37341	14.2687	4.29114	2.57498	1.69466	7.50327	6.56396	6.83091	1.16247	7.02234	0.87619	0.80181	2.70758	0.257731	2.96692	-0.0819935	6.05599	1.84521	1.9796	11.7004	4.42691	-2.02108	1.92647	-2.49089	4.66842	4.3274	3.12415	3.41424	3.26026	4.1565	2.84401	6.90901	1.31817	-1.21618	-1.15756	0.471643	1.16542	-2.41414	3.63773	4.40427	3.08784	-0.00363881	7.49016	0.973315	0.578026	3.84471	9.51307	10.3603	1.04193	10.2411	1.83053	-0.200755	5.4936	-0.293485	3.35067	4.12747	9.02153	2.40767	5.79954	4.08508	-3.07373	4.29466	-1.68132	3.42684	3.89061	4.12126	2.92981	-7.62519	1.52869	-12.4883	1.39786	12.8906	-2.40107	0.01925	2.98968	2.34428	15.102	9.87985	6.49525	5.33576	1.21444	1.21022	-0.513288	8.11884	2.72472	8.3141	-2.29547	3.64624	6.54584	1.27665	4.56914	5.46992	-2.5552	2.1024	7.24424	5.77773	1.27685	2.01598	-0.233316	0.433275	-1.65989	3.8985	4.03115	1.01468	0.292483	2.79933	-5.05715	3.975	7.69347	5.23103	4.28691	-1.0861	-2.24899	0.125204	4.00883	2.08131	6.54604	1.41347	-1.02862	-9.82504	-4.74227	-0.715695	3.21743	0.563466	9.26173	1.92672	-1.99701	-5.29632	4.1621	6.1853	4.38456	-3.82424	-7.01648	2.77503	-1.11057	8.85526	3.18279	1.98633	3.80545	9.57497	-3.76295	6.61184	7.71061	3.36738	4.54984	10.6122	4.80073	-0.09094	0.102365	0.720477	2.19844	1.16436	-0.511916	9.80251	14.7354	2.61491	-0.260262	3.003	3.72936	5.28114	3.83914	-1.52829	-0.656451	8.40898	1.66023	0.185238	2.4505	2.80523	8.5543	-2.61015	4.32613	5.60222	28.2994	5.87339	3.72493	-6.85341	3.06673	3.75126	7.91692	-11.3437	17.3494	6.91442	4.8585	12.2511	6.79921	9.26959	2.21073	5.80864	4.28788	4.13569	2.68423	0.78452	1.38249	0.271045	-0.34219	-1.12542	3.68769	8.59403	5.75315	-0.473958	-4.73706	-0.77164	4.4455	6.60426	5.89959	-0.167223	-0.839242	2.41084	1.38742	-9.71693	0.0534482	10.8199	0.390875	1.10663	2.94905	4.55219	2.34628	0.692845	8.4773	5.63506	-2.75132	0.498184	1.03504	5.3154	4.19985	6.11404	3.38023	2.4824	7.29068	1.88291	-7.94575	-1.65725	1.38011	2.96523	3.56749	-7.07547	0.300722	4.25711	7.46189	5.01284	3.3034	4.88444	1.28774	4.85653	0.229472	9.81098	3.71052	0.688361	3.37618	1.33683	-0.407728	4.92285	6.28156	5.09086	4.01384	3.57479	1.34596	1.29877	3.41958	-0.998899	1.64337	8.60824	2.26783	7.22614	3.16486	2.21516	-0.319699	4.10617	7.14285	3.04381	4.30299	4.09999	3.23018	5.64721	2.67575	9.71309	1.64644	3.00777	2.94475	-5.05645	3.59422	3.47113	2.08022	-0.415521	3.63944	4.19609	-1.4495	3.01987	2.02625	0.239106	0.468502	-9.23553	2.1686	1.32636	2.954	1.35642	2.36525	-6.0569	-3.037	1.38931	-1.41253	8.76309	0.0541626	0.95533	1.34261	0.760946	4.07505	1.39918	2.55043	5.66075	3.14751	-1.26387	3.92101	7.7816	-9.31271	20.8349	-1.77567	4.36429	3.61389	4.17822	-0.724474	-6.21724	3.1975	-0.939383	3.33539	1.69324	2.2043	6.36458	1.46652	5.24605	2.93735	3.3325	0.681876	4.17205	2.47634	2.56708	4.59507	5.74672	23.1171	-0.567315	3.80744	2.04616	6.42665	-7.91904	1.71596	8.21428	6.84399	6.63783	0.852686	6.27404	6.76061	-0.789303	5.48168	-0.510677	6.31521	4.26917	-6.01843	-0.303346	7.01279	-0.420326	3.0001	2.87586	1.5785	11.4187	3.74223	8.63247	5.02136	1.41521	43.0703	2.15858	3.91436	-1.44797	-4.02971	2.50165	3.80253	3.98924	7.15094	6.96296	0.145397	4.25742	2.08718	2.12616	7.03177	5.186	11.1824	0.900819	8.01055	1.00722	5.04063	10.7824	0.0418754	1.04501	9.40153	2.00373	7.00866	8.75826	10.278	0.740885	3.91599	5.4737	3.99458	0.764972	3.47535	1.50154	5.20597	1.8085	2.76279	-0.0935047	-2.04194	1.25035	2.89533	2.57346	2.03664	-0.697302	11.008	-0.543731	3.89842	7.5585	3.06259	3.41048	1.10514	-3.45568	4.90043	0.462819	-2.35276	3.31718	9.22516	6.88701	4.24671	2.58974	6.03497	4.96686	5.55832	-1.87848	6.83708	0.182999	2.36403	3.90127	2.44801	2.06292	7.1426	1.65363	3.90235	1.35329	5.94488	1.98962	3.4146	4.72139	3.29382	3.75497	2.58033	1.74676	2.19202	3.9169	-0.0984074	17.9295	2.07607	-0.89668	-18.069	-1.03051	5.06403	1.8629	1.77905	17.1787	6.37435	1.52631	2.88297	2.69552	-0.617692	-0.775442	-2.8673	6.15997	2.80273	-1.71559	-0.0118309	-0.850014	1.59043	5.63409	6.5359	6.55516	-1.14962	2.65083	1.51317	3.11404	1.94326	4.58448	3.65576	1.07902	-2.23345	1.57752	0.580933	9.47208	-0.632006	-0.0408944	3.48997	1.85808	2.12985	-0.724608	1.61933	1.28957	4.50757	5.92773	-0.0038499	6.4527	12.6087	-1.96267	17.979	0.968397	12.6066	5.18158	0.761611	3.39833	3.87215	5.21675	1.13583	6.83976	10.0852	1.56628	1.94755	6.83216	2.67651	5.46277	2.40148	19.6462	2.39766	5.43598	1.31728	0.443182	-0.392074	3.56661	3.74344	1.1107	2.24075	6.87578	4.72951	1.14718	2.69777	2.96392	2.2555	0.474402	2.94293	3.87406	-0.418939	2.25634	0.296491	-0.522506	0.636282	3.39026	4.24229	7.18111	2.45854	4.97218	0.564606	1.51233	1.63496	1.09612	2.49884	8.12036	1.01042	4.81153	10.9314	2.73833	-0.898026	6.4974	9.80098	0.940984	12.5384	7.34896	0.723637	9.45724	6.85431	1.45966	1.40001	1.21716	2.62722	2.26712	4.15799	-2.71398	11.9679	1.14079	2.79032	1.12346	1.94202	6.61235	6.8294	1.22306	0.188214
1707	GSM835545	GSE33779; GSE33803	Drosophila pupae before imagoes hatch	Pupae at LDC rotational control (1g-rot) constrained (Î”T & â†“O2), biological rep2	developmental stage: late pupae; strain: Oregon R; age: late pupae just before eclosion; g level: 1g-rot; environment (Î”t): suboptimal; environment (â†“o2): suboptimal; magnetic field (*): No	Early pupae were exposed to a cold step (Î”T) previous to the gravitational treatment or not. During the gravitational treatment pupae have a limite amount of oxigen (â†“O2) in a closed container or not. Flies were exposed to different altered gravity simulators (RPM, Magnetic levitator, centrifgue) and inmediately after the treatment were placed on ice in the Trizol solution (GibcoBRL).	DmPupae_RCB.CEL; Gene expression data under altered gravity and altered environmental conditions during Drosophila metamorphosis	Pupae late stage	-0.590245	-0.537618	1.46902	-1.93454	3.32881	-1.52888	1.17094	-5.60197	6.53793	13.6759	2.91311	1.18985	2.80688	1.59951	5.31266	6.70227	4.44425	1.22626	12.0444	4.78773	3.57724	-2.13802	1.59993	4.05999	12.7648	2.60106	5.80755	4.11451	2.24449	-0.78692	2.01115	0.659281	2.14363	-4.64759	8.22609	17.3629	10.1884	-3.29014	-1.13495	1.24595	-4.64253	8.81421	-1.11139	13.115	6.40035	1.60849	2.17416	-1.25226	-4.24549	8.09677	7.90047	-4.84162	7.04651	2.49927	-6.3271	3.28683	4.10467	0.696877	1.7628	5.71181	1.04939	12.9507	4.23264	-0.922778	1.89193	0.837582	0.633139	6.85801	-0.520032	7.68885	2.8017	-1.33397	4.66705	0.46869	0.161069	-0.727437	10.8731	8.04636	4.92619	7.03839	5.75729	3.51583	0.129872	9.24157	-1.18355	2.69771	3.50072	0.642288	3.2995	4.97723	-2.57524	8.59002	4.74833	11.5867	1.4628	-1.91748	2.07641	0.552692	5.88311	17.0271	4.22449	8.64818	1.64518	8.47993	5.44036	10.6341	2.45717	4.62713	14.4787	6.96695	1.88951	4.72506	3.19051	4.15351	12.7835	1.55208	-4.35924	5.40024	0.892184	5.46202	6.52005	-0.902666	2.11012	4.74944	7.16093	11.3398	3.06028	3.73774	-1.48416	-0.68502	2.31546	2.82604	7.48557	1.61629	1.29651	-0.7416	-1.35343	21.374	-1.74503	6.53417	2.32707	3.8591	3.03493	0.524117	2.78848	2.34194	9.63261	4.59892	0.884849	-1.23427	1.63445	8.0679	-1.19354	0.641369	2.11907	9.68529	16.5704	5.3536	-0.00829646	-2.24647	9.69435	5.32489	9.79632	-4.09647	4.43212	8.56226	1.97743	3.29325	0.0658285	4.23392	-1.34399	3.23581	-3.43615	0.647148	-0.0597596	9.60154	4.29374	7.57965	0.915698	2.91311	6.22558	2.34226	8.99989	6.03123	17.3309	2.03066	-3.68281	6.03862	6.21167	14.6152	2.16476	2.86299	6.58027	-4.21347	2.87997	2.21785	3.82612	-1.14702	0.421732	-4.19803	-1.10498	3.52524	1.37691	5.49592	5.75581	2.66331	-1.082	0.0800007	-2.55388	4.12606	0.805776	0.692886	7.74319	7.73152	12.1114	4.41605	-0.70507	8.20437	1.19569	0.803741	4.03811	6.00074	5.69019	4.41136	-1.5121	2.82295	35.8961	4.85438	0.251423	2.89067	1.7446	1.81813	17.7008	12.5874	11.5404	-0.00711397	4.01462	5.29547	4.52146	2.14275	4.78276	0.20667	6.01765	1.9103	1.55059	3.05027	3.20504	1.95466	-1.68634	6.12894	3.29539	-1.67198	5.29815	2.71629	10.7889	7.35002	5.00516	-4.16048	4.91806	0.829724	5.06966	-0.372356	2.13284	2.69959	14.3383	4.58843	2.48605	1.4858	7.94421	6.67444	5.63811	1.58667	5.92564	0.686271	1.01655	2.64935	0.437171	4.31534	0.20925	5.31391	2.10017	1.83823	11.7933	4.38232	-2.28928	1.5119	-2.90601	4.59779	4.66293	2.79985	3.9518	3.29698	3.89479	2.31404	8.32822	0.354078	-1.03188	-1.93427	0.495926	1.17266	-2.73327	2.71807	5.13293	3.90075	-0.276913	8.92547	0.921795	0.504413	4.15296	9.86419	11.405	0.746077	10.0671	1.8727	0.408969	5.15698	-0.475749	3.96899	4.98149	9.97276	2.89505	5.45466	4.08124	-3.43014	3.47139	-2.39136	2.88661	4.57897	3.31056	3.65022	-9.52477	1.56409	-13.1251	0.911173	9.31177	-2.42876	-0.144397	2.82959	3.18	13.5978	12.1028	7.32853	5.05775	1.77673	0.257743	-0.216197	7.96508	2.91735	9.38745	-2.2568	2.89885	6.91763	1.04047	4.86163	5.12126	-2.45944	3.06254	7.46758	5.09433	1.54382	2.18001	2.29059	0.482382	-2.36737	3.51808	3.651	0.418594	0.287837	3.00675	-5.04494	4.195	7.70123	5.24292	4.51167	-1.49867	-2.12593	-0.122567	3.8838	2.24621	6.17655	2.29914	-1.68023	-10.7915	-5.23764	0.0423038	2.32514	1.57172	10.0067	1.90854	-1.86965	-5.96327	3.2922	8.14596	3.96667	-4.11616	-6.01135	2.83952	-1.30399	8.51347	2.91391	2.58225	4.06237	9.94083	-2.84384	6.08481	7.81499	3.35025	5.24112	11.5018	5.26244	-0.0117411	0.463052	0.714242	2.51135	0.991806	-0.680825	9.95228	14.9957	2.30299	0.124561	2.57329	3.35618	4.94152	3.6527	-1.30796	-0.787558	8.22095	1.64688	-0.0337735	1.48095	2.83522	7.84358	-2.75166	4.76438	6.09568	26.1431	5.48674	3.60421	-7.01126	3.06541	3.78801	7.84274	-12.5647	17.566	6.76886	4.88221	11.4471	7.43181	8.39564	1.52952	6.14887	4.14997	4.01056	2.42514	0.350306	1.07474	0.685453	-0.376565	-1.20178	2.8571	8.05919	5.61206	-0.604392	-5.46263	-1.39196	4.1497	7.5245	4.32178	-0.0146933	-0.866014	2.55272	1.19248	-9.37854	0.126126	9.79529	0.331833	1.01928	2.90376	4.38458	1.87557	0.336114	8.08137	5.56998	-2.05355	0.238418	0.798485	4.64083	4.41901	5.2454	2.97524	2.95049	6.40335	2.55062	-5.89575	-1.25569	2.16708	2.42343	3.58803	-7.52896	-0.183057	5.14286	7.57908	5.07893	5.17017	5.11545	1.62498	4.95754	-0.0534544	9.85394	3.98853	0.505708	4.35621	0.571107	-0.296813	4.93399	6.76619	5.213	4.0337	3.31099	1.07538	1.57014	2.90973	-1.10578	1.32589	8.707	2.15734	6.6656	2.84736	2.60977	-0.255727	4.13218	7.31222	2.93612	4.37989	4.06339	3.32344	6.15312	2.53509	9.79297	1.85287	2.29445	2.08027	-4.99106	2.96636	3.20684	3.32032	-0.567321	3.74484	3.60155	-1.20479	2.85455	2.61271	-0.117958	0.205536	-10.6006	1.78033	1.46068	3.02862	1.50465	2.65896	-6.98483	-3.43005	0.980365	-0.796811	8.90173	0.373024	0.935081	1.83388	0.822406	4.09484	0.903077	2.75778	6.09415	3.17213	-1.98629	4.08836	7.74215	-10.5124	19.3006	-1.80812	4.75427	3.89684	4.59651	-0.881679	-6.63026	4.08194	-0.754157	3.27717	2.10801	2.77239	6.72455	0.8908	5.37966	3.029	3.36147	0.472947	3.99815	2.26435	2.11955	4.90646	5.90297	23.4625	-0.622019	3.07795	0.764154	6.99722	-8.48096	1.63965	8.35699	6.24868	6.48258	0.793839	6.42437	6.57674	-0.714023	5.67388	-0.903733	6.86867	4.52524	-5.60449	-0.226025	6.64772	0.088331	2.62446	2.81036	1.71675	12.3395	3.76806	8.78534	4.89425	1.51477	39.8291	2.12136	4.86506	-0.569734	-4.33199	3.27648	3.66153	4.69434	7.73386	7.35666	-0.11864	4.14454	1.83764	1.68956	6.87963	5.20594	10.0736	0.748622	8.76526	0.759961	5.02573	10.4992	0.151907	1.32671	9.61104	1.76924	6.81588	9.46195	10.6586	0.680048	3.83769	6.33315	4.18451	1.08986	3.16184	1.41075	5.80784	1.72741	2.59888	0.408499	-2.15555	1.12883	2.64012	2.36299	2.61806	-1.10361	12.2656	-0.703137	4.37818	8.26198	2.79623	3.18165	0.59328	-3.22841	6.28944	-0.282759	-2.29851	3.61028	8.56542	7.12775	4.10593	2.40862	5.91178	4.79382	4.44769	-2.14384	6.3956	-3.77198	1.92358	3.53718	2.48975	2.6567	6.78859	2.05006	3.48974	1.12807	5.81154	1.59969	3.29769	4.38174	3.3563	3.20953	2.60291	1.48472	3.37924	3.70266	-0.23843	15.4919	2.7847	-1.16975	-21.0347	-0.625	4.93666	1.66296	1.76667	16.3088	6.37044	1.7715	2.94043	2.14792	-0.0761032	-0.870799	-2.08848	6.53849	2.82744	-2.22476	-0.00764577	-1.07548	2.05585	5.64462	6.09194	6.59467	-0.488302	3.71562	1.03129	3.04573	1.7301	4.21843	3.0007	0.910881	-2.55962	2.32878	0.420296	9.59624	-1.62404	-0.298733	3.37277	2.95445	2.3255	-1.23478	1.06776	0.834429	5.34092	5.46572	0.559492	6.25376	11.0057	-0.55407	19.2442	0.69983	13.2806	5.09942	0.863907	3.3818	3.44174	5.54696	1.07952	7.01321	9.39877	0.925702	2.39522	6.79074	2.55448	7.52388	1.96781	18.7557	2.10427	6.4462	1.72645	0.552145	-0.536383	2.70624	3.49086	0.875111	2.26912	7.2133	4.91944	1.28918	3.07748	2.63908	2.70521	0.360052	3.58578	4.24933	-0.544232	1.86645	0.986555	-0.447666	0.916687	3.57564	4.14587	7.54053	2.41798	4.33152	0.0845802	1.26179	1.94872	1.13106	2.25596	8.28039	1.04883	4.08895	11.3705	2.35881	-0.658021	6.96901	9.76427	1.42617	11.2741	7.55419	0.73842	9.90468	7.51862	1.75713	1.35242	0.990698	2.20306	2.40371	3.8557	-3.16656	11.4805	1.2288	2.62384	1.50622	1.91386	6.08692	6.88586	0.896077	0.437356
1708	GSM835546	GSE33779; GSE33803	Drosophila pupae before imagoes hatch	Pupae outside LDC (1g) constrained (Î”T & â†“O2), biological rep1	developmental stage: late pupae; strain: Oregon R; age: late pupae just before eclosion; g level: 1g; environment (Î”t): suboptimal; environment (â†“o2): suboptimal; magnetic field (*): No	Early pupae were exposed to a cold step (Î”T) previous to the gravitational treatment or not. During the gravitational treatment pupae have a limite amount of oxigen (â†“O2) in a closed container or not. Flies were exposed to different altered gravity simulators (RPM, Magnetic levitator, centrifgue) and inmediately after the treatment were placed on ice in the Trizol solution (GibcoBRL).	DmPupae_R6A.CEL; Gene expression data under altered gravity and altered environmental conditions during Drosophila metamorphosis	Pupae late stage	-0.248972	2.36411	2.32862	-1.19299	5.26848	-0.0444583	1.95371	-5.20412	6.75961	14.6786	3.05375	2.15494	4.35095	2.00992	6.36676	7.0562	5.51998	1.36178	12.671	5.66246	4.12262	-2.28016	0.932398	4.11757	14.2675	2.41958	6.98938	4.49308	2.31279	-0.0202668	3.54375	1.30724	1.45423	-3.527	11.5112	16.0265	11.3314	-2.15686	-1.32876	1.99323	-5.66343	10.6528	5.93625	11.4986	7.33684	1.90467	2.93368	-1.29658	-3.4066	10.2785	8.84953	-5.18799	7.57852	3.08426	-5.24786	4.31693	5.70569	1.60949	2.16862	5.99381	-0.830645	7.52052	4.51611	0.353894	2.80807	1.74422	2.10625	7.77136	-0.244628	7.54017	5.44475	-0.693627	5.03491	0.560077	1.15123	-0.384741	12.2756	8.8954	7.19447	7.36935	6.1969	3.979	1.05955	11.694	-1.54365	3.19044	5.05887	1.9004	3.69515	5.46668	-4.09414	8.86421	4.31295	12.3822	2.37773	0.460339	3.52728	0.728487	8.16437	17.2773	7.24654	10.579	3.26858	10.2028	5.37223	12.1691	2.55852	5.61129	14.6529	8.27421	2.89925	4.91791	3.9796	4.72025	12.7973	2.6001	-3.93264	8.86255	1.57752	6.428	7.02115	-0.431417	3.24073	6.71165	7.90726	11.7882	3.55219	4.36858	-0.895958	-0.7481	3.68198	2.7052	8.18094	3.65116	1.56006	-0.625364	-0.942578	21.9097	0.0189064	6.8605	3.03467	4.4887	3.73275	0.297658	4.12516	2.38904	9.85468	4.47747	2.78988	-0.0968584	1.6185	8.00627	-1.43485	1.35349	2.10644	17.2323	17.4157	6.00447	0.436253	-2.27948	10.9358	5.63194	11.4854	-4.4189	4.153	8.62232	4.15887	3.6614	1.18483	4.5817	1.12062	3.62634	-2.12268	1.18586	1.94446	10.8865	5.40862	9.71865	1.91571	3.05375	6.39673	1.48944	9.70192	6.52479	20.4811	2.73627	-3.32571	5.89677	6.56923	12.626	2.48731	3.09569	7.59312	-4.14677	4.00328	3.92714	4.99687	-1.53583	0.520428	-3.79889	-1.42557	4.64633	2.36975	5.48223	6.38833	4.13344	-0.957933	3.14126	-1.96161	5.34842	2.47495	0.556968	7.86017	8.37458	12.7046	5.39405	-0.33694	7.71351	1.91438	2.16995	5.31401	7.11597	7.18161	3.37577	-1.15083	3.88013	38.4567	5.63252	0.772602	3.69245	2.31898	3.03243	18.7809	13.3905	11.8215	0.759776	4.46235	5.559	7.06476	2.77242	5.91661	1.25305	6.25685	3.39623	3.53186	4.2695	3.13774	3.66234	-0.00156878	7.41859	4.65674	0.614589	5.2477	3.41563	13.2593	7.76801	5.34573	-3.14193	5.07666	1.0665	5.17454	0.33205	3.77045	3.95334	14.1842	4.84302	3.83627	3.11888	8.67035	7.89742	6.54914	2.02336	7.2378	1.17549	1.4631	3.08786	1.28182	4.80955	1.20419	8.76321	2.76459	3.27568	14.2156	4.83166	-2.03211	2.97217	-2.71333	5.22604	4.97071	4.28214	3.82184	4.59591	5.7371	3.76123	8.1376	1.21855	-1.13085	-1.46134	2.40739	3.7057	-1.73132	3.63287	5.12335	3.6928	0.443271	9.19059	1.54199	0.373336	4.35292	10.9083	11.9586	2.00404	4.43861	2.81462	1.11694	6.72144	-0.0498378	4.95688	4.89223	10.6898	4.04855	7.40095	5.1971	-2.08927	1.53213	-1.38955	3.22653	4.56036	4.55172	3.79288	-9.07764	2.01795	-12.7629	1.79849	11.1285	-2.51129	1.37892	4.73172	2.90833	17.2311	12.0037	7.94612	5.82036	2.43432	4.52608	1.07526	8.12472	3.72402	9.76385	-2.28382	4.15335	6.91194	2.49557	5.54227	2.17585	-2.3838	3.04954	8.29635	6.66907	1.43134	3.50068	0.500458	1.18434	-1.30862	4.3153	5.32683	1.29376	0.860369	3.51778	-5.86821	4.86613	8.44007	6.02494	4.83588	-1.25491	-1.32845	0.123649	4.44716	3.77618	7.04	4.48368	-0.502136	-10.9197	-5.451	1.03047	2.97841	0.490902	10.5359	3.06906	-1.0519	-6.31076	5.20409	8.1583	5.19704	-3.13585	-6.66321	3.08918	-2.62384	9.3386	3.7763	2.93315	4.67344	10.5373	-3.84882	7.98126	8.47154	4.56547	5.2618	11.9486	5.46174	0.604854	1.07604	1.91493	2.93884	1.57335	3.44236	10.4817	16.8595	3.2018	0.441257	4.20388	4.57491	6.5761	4.28177	-1.04905	-0.214661	7.87349	2.54311	-0.118811	3.96597	5.03294	8.74615	-1.95439	4.87588	6.53246	22.3606	5.96808	4.9404	-7.70336	4.31385	4.35884	9.11459	-12.6096	17.8692	7.4503	5.18457	9.37409	7.36718	9.02294	3.38878	6.12464	5.00247	5.10089	3.05891	1.34319	2.2097	-0.70023	-0.225253	1.04488	5.65572	10.5309	5.87741	1.70069	-5.40734	-0.60833	2.60639	8.50545	5.28954	0.288353	-0.940874	3.24072	1.92427	-10.4157	1.66635	11.8747	1.3384	0.994026	3.15917	6.19469	1.94725	2.19678	10.7888	6.36141	-3.7388	0.851043	1.79869	4.19869	4.86819	5.50084	4.07339	3.91767	8.52465	3.85885	-7.13714	-0.966212	3.65946	2.73626	4.84907	-7.29437	0.463162	5.31385	8.73518	7.24646	3.95078	4.97025	1.72488	5.35402	1.03454	11.5169	1.84408	1.78711	4.59814	2.5468	1.02568	5.50838	6.8753	5.11681	4.69936	3.38001	1.76927	1.17281	4.66502	-0.555077	3.00169	11.1754	3.82858	8.5351	3.75309	2.6666	0.389362	4.4842	7.77022	3.67904	4.99386	4.96251	3.8908	6.79439	3.53445	10.5814	2.75417	3.33715	2.79155	-3.45113	3.78498	5.00507	2.82225	0.125866	5.01967	4.75089	-1.25667	2.99603	3.46589	0.416995	1.21021	-10.3947	2.03196	2.58797	2.9627	3.33274	2.98021	-7.23814	-2.90416	2.4932	1.18411	8.7427	0.108749	1.50683	2.21281	1.80462	5.51157	4.59952	2.81002	6.53631	4.83378	-1.40458	10.2974	3.79771	-10.5424	20.8328	-2.31973	4.56821	4.4986	5.04092	-0.412895	-6.50171	4.46186	-0.52042	4.81974	2.67655	2.46341	7.1493	3.31387	6.17406	4.18257	3.4206	1.52851	4.7312	3.33197	3.11571	5.71277	6.17569	23.8519	1.05391	4.82806	1.24513	7.37421	-9.49812	2.3971	8.25789	7.72109	7.53421	2.11111	7.19635	6.76189	0.0807075	6.24883	-0.250946	7.87232	4.81483	-5.81063	1.40045	7.60547	-0.239579	3.16383	4.02905	2.29011	12.9981	4.98304	9.64092	5.77382	1.93697	40.5233	2.78623	4.89601	-0.674171	-2.06666	2.93409	4.24881	5.04995	7.98963	8.06932	1.34088	4.52145	2.63375	2.78107	7.24428	5.75342	11.0637	2.32155	8.40147	1.58165	5.05122	11.8668	0.441887	1.11301	10.3998	3.96717	8.14071	9.4302	12.1527	1.77043	3.74088	6.6899	5.87652	1.36795	4.61626	2.64396	6.31253	2.66544	4.15685	0.566738	-2.12648	3.27917	3.48808	3.119	2.85913	0.382786	12.8892	0.59548	5.56613	8.75697	3.86112	3.86179	1.59075	-3.78547	6.60387	1.16443	-1.38351	5.44901	9.42014	7.75595	5.98407	3.51092	6.90237	5.9399	6.53169	-1.19296	9.81274	-4.63424	2.72	3.40395	3.66934	2.46172	7.6866	3.15895	4.38652	3.06551	6.45721	3.46042	3.39858	6.20004	3.22337	4.0783	3.84717	2.33613	2.99801	4.27865	0.528673	18.4555	3.28878	-0.905186	-19.626	-0.399673	5.76347	2.84076	3.29322	18.336	7.47298	2.51666	3.74823	2.38006	0.613163	-0.068146	-2.06722	7.09531	2.90703	-0.684065	0.0477078	-0.372672	2.64651	6.58019	7.05872	6.93659	-0.47673	3.95839	1.84099	3.85746	2.83352	7.00384	2.73647	2.19953	-2.45649	2.13796	1.47842	11.2417	-0.961688	1.76438	4.27385	1.84231	1.98287	-1.18944	2.26148	3.40599	4.97855	6.74202	0.572157	7.62368	14.7073	-1.17976	18.4097	2.21547	14.0661	6.5872	1.05077	1.72255	3.98361	5.95743	2.58116	8.86601	7.50026	1.65433	2.05512	7.56698	3.73124	6.67768	2.61097	18.9496	3.41126	9.40258	2.386	2.59526	0.195386	4.24009	4.2272	1.43083	3.75667	7.36202	6.17571	2.17323	3.00736	4.55856	2.81137	1.66542	3.14559	4.56455	-0.109459	3.95822	-0.0468412	-0.128927	2.12592	5.11763	4.85026	7.76615	2.99787	5.27597	-0.318633	2.23398	2.09744	1.65414	3.21743	9.05328	1.27458	4.1072	11.279	3.27119	-0.453399	7.47023	10.4711	1.21556	13.8407	8.02981	2.50015	9.97497	7.20773	1.85544	1.77721	1.43845	3.14543	2.86772	4.7796	-1.93653	12.8281	1.85451	3.61729	1.67332	2.60452	8.61376	7.77939	1.77835	0.42118
1709	GSM835547	GSE33779; GSE33803	Drosophila pupae before imagoes hatch	Pupae outside LDC (1g) constrained (Î”T & â†“O2), biological rep2	developmental stage: late pupae; strain: Oregon R; age: late pupae just before eclosion; g level: 1g; environment (Î”t): suboptimal; environment (â†“o2): suboptimal; magnetic field (*): No	Early pupae were exposed to a cold step (Î”T) previous to the gravitational treatment or not. During the gravitational treatment pupae have a limite amount of oxigen (â†“O2) in a closed container or not. Flies were exposed to different altered gravity simulators (RPM, Magnetic levitator, centrifgue) and inmediately after the treatment were placed on ice in the Trizol solution (GibcoBRL).	DmPupae_R6B.CEL; Gene expression data under altered gravity and altered environmental conditions during Drosophila metamorphosis	Pupae late stage	-0.512829	0.81134	1.97956	-1.58185	4.01678	-0.810698	1.15543	-4.81395	6.58761	14.1301	3.06763	1.51027	3.57388	1.57587	5.81605	6.97361	4.94638	0.810068	12.3909	5.02585	3.91242	-2.23968	0.586363	3.8355	13.9869	2.43524	5.93248	4.16819	2.25581	-0.252824	2.50186	0.606778	0.917988	-3.12178	8.99126	17.6562	10.8837	-2.3329	-0.789758	1.90268	-6.45569	10.1	-0.0388968	12.0352	5.99332	1.18627	2.38902	-1.19682	-3.94544	8.84916	8.62505	-5.2686	7.06931	3.16149	-5.71662	3.67167	5.22888	1.01062	2.01488	5.5616	-0.272574	7.85068	3.67525	-1.05715	2.07871	1.29594	1.18111	7.78713	-0.147647	7.73603	3.8402	-0.9876	4.77352	0.568602	0.27928	-0.509702	11.6713	8.5634	5.67768	7.39376	6.02505	3.71739	0.688121	9.92711	-1.54404	3.03171	3.97985	1.1177	3.21	4.80101	-4.13611	8.31206	4.11508	11.7887	2.00697	-0.0408294	2.5698	0.876361	6.55869	17.8845	5.34519	9.50542	2.03593	9.3215	5.44299	11.0508	2.32782	5.08767	14.7129	7.0704	2.08534	5.02989	3.93738	4.5231	12.5357	2.12349	-3.88691	7.38642	1.8509	5.93703	6.78936	-0.358629	2.66857	5.89756	7.68616	11.3074	3.2881	3.98355	-0.859028	-0.580291	2.26657	2.23193	7.71303	2.21892	1.48995	-0.611287	-1.1962	22.7267	-0.462598	6.84109	2.68022	4.0483	3.37118	0.34793	3.2872	2.60879	9.22099	4.52201	1.66965	-0.40444	0.973349	7.69748	-1.3548	0.306112	2.28515	13.6448	17.0919	5.59101	-0.0451819	-1.96134	10.2507	5.42381	10.7864	-4.27682	4.06397	8.82279	3.00495	3.16333	0.866344	3.94907	0.635469	3.40072	-2.73529	0.882475	0.537039	10.1701	4.92587	9.04332	1.73576	3.06763	6.15352	1.46925	9.35089	6.2418	18.8001	2.49741	-4.22733	6.14058	6.31998	12.3292	1.99834	2.96458	7.08641	-3.82601	3.60074	2.94644	4.18646	-0.876914	0.582654	-3.8213	-1.4471	3.98849	1.89418	5.67712	5.7732	3.06145	-0.999225	1.1748	-1.93558	5.15068	1.27416	0.429274	7.90086	7.87834	12.2689	4.44993	-0.689396	7.49619	1.68968	1.48851	4.08653	6.80579	6.29681	4.24014	-1.42173	3.34673	38.6722	5.40867	-0.0809875	3.02121	2.11638	2.74349	18.9364	13.344	11.8351	0.106391	4.09917	5.36225	5.47825	2.77086	5.61041	1.23062	6.20528	2.61094	2.40168	3.40941	3.37899	2.5119	-0.888784	6.94391	3.47975	0.592337	5.11326	3.18332	12.1732	7.37488	5.184	-3.69461	4.97737	1.28407	5.21194	-0.137702	2.82924	3.48808	14.8586	4.76193	2.64218	2.00063	8.23592	7.07458	6.23387	2.05578	6.56099	1.15261	1.06628	2.75099	0.601256	4.15094	0.464554	6.80558	2.0793	2.00817	12.7448	4.58656	-1.8894	2.09494	-2.60581	4.57153	5.07591	3.42058	3.96496	3.72766	4.73034	2.71729	7.91034	1.19751	-1.12187	-0.378953	1.34891	1.48597	-2.22674	3.45227	4.91321	3.67583	0.0916686	8.52001	0.939701	0.0754215	4.39435	10.5885	11.8934	1.15158	4.82974	2.15939	0.651625	5.82376	-0.189886	4.12112	4.52338	9.97544	3.41467	5.93489	4.52013	-2.6677	1.91217	-1.73967	3.06301	4.41294	4.24779	3.51352	-9.12866	1.48417	-12.5728	1.45856	11.0009	-2.46588	0.67613	3.54784	2.64249	15.4378	11.7026	7.56769	5.9393	1.79508	1.11901	0.305469	8.26413	3.05361	9.08654	-2.28711	4.02874	7.18014	2.04152	5.23519	2.55779	-2.52325	2.43401	7.669	5.8491	1.41766	2.42923	1.76141	0.662481	-0.648321	4.253	4.42948	0.857771	0.330929	3.19779	-5.14595	4.38277	7.80413	5.75664	4.67888	-1.24612	-1.41361	-0.0388969	4.17996	2.65171	6.78482	1.71234	-0.844242	-10.7358	-6.23464	-0.229498	2.95622	1.47949	10.0185	2.24143	-1.58722	-6.13045	4.46924	7.77367	4.52987	-3.7389	-6.62126	2.97105	-2.81994	8.90323	3.59753	2.42703	4.34105	10.3354	-3.33702	6.82987	8.09852	3.64109	4.89054	11.5808	5.34986	0.237861	0.361042	1.36084	2.78214	1.50462	0.321406	10.0676	15.4665	2.82014	0.0592553	3.62565	4.3252	5.74871	4.60167	-1.36967	-0.199282	8.44639	1.71034	-0.274	2.48686	3.33089	8.37797	-2.58672	4.78286	6.25756	24.2591	6.14448	4.11171	-7.52558	3.56564	4.19989	8.30413	-12.1432	18.3816	7.21932	5.20624	9.55113	7.78318	9.14911	2.3607	5.94056	4.40745	4.61628	2.66222	1.12195	1.99742	-0.470891	-0.188866	-0.161077	3.5716	9.05509	5.88625	0.765135	-5.57744	-1.12381	3.37605	7.96881	5.14628	0.0392341	-0.805542	2.86865	1.87393	-9.38282	1.40937	10.5954	0.763192	0.722026	3.05429	5.26049	2.10171	1.04596	9.03301	5.96979	-3.9146	0.38934	1.35592	4.49521	4.3906	5.72294	3.59811	2.2169	7.80948	2.5367	-6.78332	-1.02132	2.72484	2.86144	4.03051	-7.11128	0.17252	4.76548	8.27139	5.94474	4.73692	5.15279	1.71826	5.15474	0.311046	10.6515	1.63879	0.96488	4.1597	1.6787	0.415752	4.87041	7.08956	5.25817	4.20711	3.54271	1.4765	1.58372	3.70789	-0.700368	1.99257	9.71228	2.78199	7.20582	3.49957	2.34081	0.0857267	4.39186	7.65469	3.22058	4.65777	4.55059	3.67435	6.07997	2.86807	10.1657	2.16166	2.73191	2.90958	-4.09558	3.72317	3.65904	2.69732	-0.0681222	4.18346	4.65453	-1.16058	2.8432	2.5947	0.464186	0.864298	-10.3523	2.036	1.75626	3.12555	2.13971	2.61078	-6.90541	-2.9631	1.87846	0.0190116	9.12436	0.290175	1.17502	1.7434	1.25444	4.47535	2.28614	2.88132	6.29832	4.20961	-1.78405	4.33184	3.99889	-10.0782	20.7142	-2.42476	5.06546	4.17328	4.78853	-0.787955	-6.46456	3.87089	-0.574021	3.67055	2.17403	2.47312	6.98526	1.92389	5.68324	3.45237	3.46552	1.47519	4.09305	2.56944	2.47019	5.1198	6.15474	24.1353	-0.0182337	3.93437	1.33675	7.26953	-9.34988	1.65472	8.54129	7.00563	6.693	1.35761	6.61589	6.74793	-0.676967	5.94652	-0.406436	6.82664	4.73133	-5.59145	0.325697	7.1594	0.0212591	3.01865	3.0514	1.75304	12.2712	4.26543	9.23809	5.44227	1.64479	41.7002	2.74414	4.58363	-1.00651	-2.81328	2.62773	4.30287	4.48531	8.05478	7.60086	0.561983	4.26249	2.18082	2.46379	7.02838	5.32373	10.8731	1.1341	8.56336	1.23293	4.93993	11.4789	0.22274	1.11899	9.88397	2.24041	7.28936	9.25179	11.2651	1.21496	3.87602	6.16726	4.63345	0.925793	4.22176	1.81738	5.78244	2.21952	3.36708	-0.146281	-1.79179	2.20805	3.35216	2.85517	2.41674	-0.604044	12.1611	-0.130922	4.72034	8.41914	2.76437	3.59225	0.747146	-3.58081	5.82046	0.114022	-2.27301	4.39131	9.35111	7.15234	4.63215	3.33561	6.61326	4.93693	5.4071	-1.75726	7.22019	-4.76936	2.58245	3.56419	2.65798	2.56434	7.28309	2.79974	3.84249	1.09304	6.55667	2.10788	3.79804	5.25949	3.57815	3.50378	2.94274	2.02842	3.05485	4.00448	0.487759	17.4211	2.87087	-1.17645	-19.1525	-0.885063	5.09501	2.09037	2.40888	18.2623	6.99993	1.71283	3.33465	2.64	-0.392149	-0.842462	-2.19558	6.7763	2.98419	-1.3523	0.21303	-0.806653	2.38544	6.21625	7.04101	6.27496	-0.867674	3.54824	1.37525	3.5295	2.30065	4.95701	2.54316	2.03413	-2.21958	2.04454	1.09525	10.5648	-1.52141	0.122197	3.57068	3.48484	2.12464	-1.26088	1.64328	1.82018	5.31866	6.37513	0.264496	6.96067	12.6193	-1.04267	20.8108	1.33408	13.1218	5.78073	0.970487	2.04513	4.06746	5.77004	1.32249	7.6581	7.81659	1.3215	2.1675	7.09375	3.52302	7.09597	2.36813	19.5932	2.82102	7.46722	1.99617	0.392549	-0.0565481	3.2187	4.15192	1.14141	2.58462	7.25589	5.57658	1.52132	2.72863	4.03282	2.58456	0.954896	3.22092	4.40826	-0.291151	2.65798	0.677878	-0.520469	0.790639	3.92057	4.80882	7.6234	2.84033	5.18122	-0.599133	2.00665	2.18352	1.53684	2.58803	8.70953	1.07629	4.2641	11.1945	2.69547	-1.12669	6.94982	10.0557	0.978882	12.7292	7.73241	1.28288	10.0212	7.45746	1.66892	1.62198	1.08937	2.98097	2.39119	4.21369	-2.13614	12.111	1.18898	2.87548	1.44388	2.31556	7.00057	7.29298	1.95413	0.655002
1710	GSM836066	GSE33801; GSE33803	Drosophila imagoes	Drosophila Imagoes at RPM (0g) females, biological rep1	developmental stage: imago; gender: females; strain: Oregon R; age: 5 days-old; g level: 0g; temperature: 14C	Flies were exposed to different altered gravity simulators (RPM, Magnetic levitator, centrifgue) and inmediately after the treatment were placed on ice in the Trizol solution (GibcoBRL).	DmImagoe_90A.CEL; Gene expression data under altered gravity in different Drosophila imagoes populations	Whole Flies	0.383578	6.84827	2.46928	-0.555292	7.95364	2.42223	2.01258	-7.06035	3.83226	14.3502	2.63067	3.0533	3.66342	2.24873	6.20982	6.75041	3.39621	0.599986	14.4614	5.39938	3.71349	0.312787	-0.550285	3.01204	14.4915	3.65571	4.11139	4.69687	3.47056	1.41822	5.11583	2.27901	1.74579	-2.91265	11.3101	5.97955	9.51211	-1.86865	-2.98839	2.38307	0.207658	6.07807	-3.62331	9.50629	0.505135	1.22249	2.04782	-1.71502	1.90372	10.4383	6.62299	-3.51073	7.48993	0.118083	-4.64759	7.21036	6.95601	2.39391	0.0833105	4.31697	-1.23937	15.5679	5.82999	2.8947	3.15477	2.56698	3.44128	5.80384	-0.361987	2.44491	8.48391	-2.00989	5.16295	1.09765	1.84148	-1.97333	11.8737	7.48515	1.69979	6.76395	5.06757	3.68637	2.99228	12.3509	-1.10143	3.40299	3.46906	4.36408	4.73995	5.60707	-5.29124	7.73165	3.93573	12.3204	1.04374	6.00508	5.31473	4.05869	6.93082	13.7188	6.87099	8.35244	3.60816	10.4607	4.19876	3.78337	2.85657	4.50386	11.9938	7.37801	2.47849	3.70714	6.31002	3.26384	8.15791	2.83275	-2.85454	11.2529	-2.65682	5.33943	7.25085	-1.00272	2.95242	2.84994	6.93028	11.6679	3.82973	3.75995	-0.494746	-0.576991	7.26164	4.38901	7.01531	3.57696	2.81598	-0.110204	0.526732	16.9094	7.19272	6.12919	2.52362	5.1393	3.486	2.55705	6.08364	2.58437	10.5463	4.53938	5.37	3.31144	0.433306	10.0668	-1.56966	0.914698	1.63294	8.33359	16.1987	5.46949	0.212687	-2.12927	3.70692	7.06211	10.8386	-6.40111	3.65376	7.95973	6.55212	3.72106	3.80395	3.94101	14.1839	2.92373	-3.89217	1.00043	3.3505	11.7944	5.48969	10.9518	2.7575	2.63067	4.98618	5.8064	9.36589	6.75051	20.447	1.51445	0.0118748	4.59274	4.76961	18.3864	2.36248	2.92512	8.94265	-4.46822	0.459753	4.10265	3.90221	-2.57443	0.128475	-4.42883	-0.141346	3.35833	2.73877	4.80844	6.50028	0.902755	-1.21188	7.75696	-2.93369	4.57185	3.54857	0.905964	5.93133	6.92378	11.2005	4.82063	-0.743427	6.3104	1.47497	8.02707	3.96576	4.2617	6.38916	-0.995407	-2.31932	5.30933	34.8095	5.53237	1.70419	2.4906	3.09538	3.49193	17.1165	11.9582	10.888	1.66511	5.93517	4.56429	10.1147	2.16446	4.28397	3.90547	6.04667	3.56988	3.07572	2.53686	2.51867	5.3043	1.99595	5.00107	5.26954	9.37276	5.1694	5.90527	14.2874	7.59359	5.17871	-2.27879	4.8443	-0.949125	6.12996	2.52035	5.89545	2.49551	11.9673	4.67289	5.04316	2.5199	7.71898	5.69521	2.99593	5.51017	3.99755	-1.07526	2.38102	3.10569	1.24053	3.92361	2.27108	8.18076	0.7571	5.20354	5.76561	3.95949	-2.37224	5.24167	-3.93532	7.61884	3.52953	4.15182	3.71654	5.10456	3.38902	1.45683	8.14907	1.20236	-1.70752	-5.35415	3.31335	2.57753	1.69947	3.25598	4.93623	5.28015	0.598313	9.3897	4.48487	2.51251	2.47666	7.53923	13.2083	2.5827	12.9457	4.55438	-2.9822	5.82707	-0.208501	11.5948	6.19156	9.42279	3.92562	10.6288	5.041	4.00409	3.28313	-1.23249	3.34171	3.65278	3.32824	1.04711	6.69461	3.87984	-9.787	-0.158579	4.11662	-0.0823392	5.25172	6.91585	3.34137	1.34467	12.45	2.09834	3.55028	1.3132	10.4915	1.1744	6.71967	3.51939	9.64408	-1.9888	3.21954	5.69087	3.61094	4.39887	6.53726	-4.18345	5.16488	7.23081	6.3088	1.09893	3.85689	-0.110484	2.05059	5.03783	4.009	4.96181	1.84704	1.16594	3.96518	-7.53535	4.33118	7.38297	6.00087	4.06674	-1.54818	-1.39325	1.03036	3.48721	3.35174	5.5645	0.729568	3.51987	-11.0215	-3.44473	1.35483	3.83997	-3.68652	11.683	1.79182	3.42557	-5.51398	6.30904	10.1618	5.46793	-5.62641	-6.36337	2.93461	5.30269	8.33076	1.99961	4.32293	4.02899	8.69331	-2.1961	3.76364	7.67424	4.43258	4.92536	12.0248	4.58407	3.25563	2.78861	2.44892	1.80703	3.17517	11.4464	9.88256	12.2102	2.92092	1.225	3.83975	4.70751	6.32084	1.44623	-2.34391	-0.685678	6.45721	3.49108	-0.227422	4.53538	7.48606	7.09891	0.666247	6.01384	6.81665	25.7133	5.13797	3.84788	-6.5921	4.45948	3.93391	7.47197	-13.2699	10.44	6.58945	5.06575	16.0199	5.20617	7.18926	3.02115	5.74003	4.97193	4.46352	3.29923	0.883154	3.33338	4.16787	0.128712	7.23249	2.76181	9.9438	5.64168	9.10587	-5.32167	-0.253258	5.70751	3.92667	1.87822	0.164394	0.0837901	3.04937	1.49238	-12.2016	5.86815	9.56648	1.56075	0.878789	3.09899	4.61782	3.06529	6.36542	1.6418	5.53764	-2.32229	1.52183	1.1064	4.37379	4.35609	3.19021	5.70269	2.46842	8.16535	5.42748	-7.57304	-6.31824	6.44729	2.32417	4.70223	-9.06937	-1.3457	8.24071	7.97946	8.48812	-3.2583	5.86502	0.240187	3.87389	1.71332	10.1279	6.70633	2.67937	4.88965	4.85668	0.631835	6.88358	6.48807	4.75119	4.59325	2.92633	1.20397	2.01311	6.00801	3.64428	2.14341	13.7585	8.03477	10.1481	3.9271	3.21727	-0.033338	5.17582	7.18399	4.02415	6.03441	4.20572	3.16416	6.78435	4.30808	8.19921	-0.720554	4.61149	0.710644	5.56849	0.880343	5.19388	4.30866	-0.174789	6.16996	3.41525	-1.59382	2.38368	3.18562	-0.058197	1.68327	-10.2116	9.69999	2.59898	1.0762	6.44469	3.52096	-7.67532	-2.97403	1.09482	2.07132	7.66897	-0.0941602	2.4661	3.3303	8.14186	6.92723	10.4229	3.12737	5.58327	7.1826	6.0747	8.82144	10.3736	-11.2961	18.6326	0.501402	7.16146	4.49864	3.92382	0.586854	-6.80749	2.33778	-0.406551	6.4426	1.46641	2.75577	5.4716	4.38516	7.9417	7.80103	2.60539	1.31909	3.06391	0.898131	4.38065	3.95018	4.4316	17.3941	2.81018	3.60585	-0.231054	6.81135	-4.06179	3.41222	7.49386	5.2561	4.69776	1.71865	6.89509	6.69269	0.544391	5.54907	-0.458724	6.33768	3.80186	-9.15572	3.90379	8.8185	-3.19591	3.46926	3.6813	0.962004	15.4605	3.9679	8.13026	5.56504	0.97389	32.9495	1.72229	3.74958	-4.94278	6.69599	3.05223	3.00826	6.05991	7.65939	7.80708	1.84129	2.80782	2.03935	4.01171	7.82307	4.64934	9.10902	0.978231	7.05662	1.45734	3.68755	6.7522	0.412219	0.728669	8.56552	5.82803	6.87412	8.89085	14.3013	3.79699	3.50048	7.2065	3.27913	0.612249	1.05569	6.46133	5.57312	4.07625	5.77658	0.904258	-2.39988	5.14839	6.62826	2.35485	3.01116	1.70893	14.083	1.66137	5.2212	8.87851	3.92933	3.70913	1.92653	-5.07253	7.28728	1.57277	-0.01601	8.82073	8.14639	6.58546	12.0376	2.91275	6.42182	4.20919	5.62206	-0.49887	13.0951	16.0884	3.52579	4.25225	4.87031	3.85252	4.77003	5.59579	4.97229	4.53106	2.45888	4.00701	3.68316	3.08155	1.87288	4.77843	3.7015	6.63222	2.73213	5.17064	-3.12429	17.8462	4.80366	-0.443774	-22.0348	0.669565	5.92595	5.21922	2.94261	6.02403	6.66808	2.43446	4.24259	2.53373	1.50119	1.53388	-4.1376	5.32771	2.9615	-0.745398	-0.733388	0.637046	0.950594	6.18073	5.37553	7.63477	0.569732	3.83802	5.03323	5.47076	4.46843	9.33215	7.51434	2.95725	-3.01004	2.64388	0.331833	3.91693	6.54037	0.439957	3.75693	-6.51974	1.90047	1.52673	6.15205	5.96262	6.72356	5.52261	0.0448577	4.00708	15.8954	0.0731902	-1.11037	3.49133	15.1797	7.04017	0.924324	5.57165	1.1698	4.57365	6.66062	5.07082	12.1233	1.27297	2.2425	5.37995	4.80114	8.14705	2.32907	11.3681	4.07117	13.6202	2.72173	0.728276	1.0489	3.47942	4.13835	-0.360407	4.06857	6.44112	7.05907	2.22171	2.89937	5.56252	2.75805	-0.179728	3.05266	4.06554	0.357568	5.20647	-0.196435	1.84658	2.04602	3.9314	0.484459	6.79662	2.75763	3.73558	4.24322	5.35561	2.25918	2.31069	2.14892	7.02362	0.619492	7.363	10.7768	3.75343	2.27551	6.5216	9.14426	1.61994	11.3046	8.29994	2.86106	7.51463	6.42733	1.99469	2.48929	1.33964	3.14597	2.61604	5.10778	2.66676	8.92144	2.5544	2.85584	2.41332	1.50993	9.87095	4.42642	0.751685	-0.556771
1711	GSM836067	GSE33801; GSE33803	Drosophila imagoes	Drosophila Imagoes at RPM (0g) females, biological rep2	developmental stage: imago; gender: females; strain: Oregon R; age: 5 days-old; g level: 0g; temperature: 14C	Flies were exposed to different altered gravity simulators (RPM, Magnetic levitator, centrifgue) and inmediately after the treatment were placed on ice in the Trizol solution (GibcoBRL).	DmImagoe_90B.CEL; Gene expression data under altered gravity in different Drosophila imagoes populations	Whole Flies	5.024	6.35146	1.88888	-0.601149	7.36619	2.32686	1.27012	-7.13187	3.12944	16.3955	2.49903	2.23032	2.50968	1.51867	5.74528	6.6137	3.11595	0.170357	13.6473	4.36482	3.29444	0.226059	-2.01261	2.12335	14.1713	3.42346	4.57404	4.94992	2.67847	0.91894	4.3246	2.12951	0.310004	-2.91769	11.4532	5.01664	8.03716	-2.32139	-3.15124	1.74967	-1.22813	5.40668	-4.09866	7.39408	1.2244	0.683112	1.36122	-2.09725	1.73927	9.27645	5.83136	-4.21953	7.6952	-0.0553982	10.5829	7.14269	6.92964	2.11031	0.669334	3.58762	-2.9859	12.0516	6.09551	9.59257	2.52149	2.38197	2.73956	5.68427	-0.346351	2.05966	8.05161	-2.07333	4.63015	0.480716	2.58492	-2.26978	10.8805	6.95356	1.10374	5.98523	4.36981	3.51135	2.52507	10.4275	-1.50505	2.48064	2.61494	3.70074	4.1343	4.95329	-6.58555	6.92172	4.57619	10.7208	0.686831	6.74314	4.49898	3.12689	6.50529	13.7091	6.61195	6.86037	2.93321	9.11736	3.22473	2.75977	3.38209	3.63787	10.4958	6.58153	1.79932	3.48015	6.55498	2.79916	7.13745	1.80104	-3.16789	10.6064	-2.99699	5.40615	7.64278	1.92725	2.7952	1.79412	5.77219	13.0115	3.00775	3.01953	-0.80567	-0.750009	6.05133	3.53331	6.37185	3.15789	2.09312	-0.570023	-0.0804932	16.3473	7.44527	5.74903	2.13997	4.69342	3.09822	1.67162	5.1369	2.19307	14.0203	4.4582	4.42055	4.49488	0.192645	9.69876	-2.15107	0.653719	3.8502	7.32025	17.3711	4.82392	1.65228	-2.25762	2.85284	11.3987	9.92303	-7.44445	3.4063	7.22432	5.94436	3.84013	3.37066	3.98374	15.001	2.28518	-3.93532	0.626096	2.87049	10.8713	5.64335	10.1402	2.39929	2.49903	4.38522	4.95606	8.57013	6.25282	18.2868	0.206528	6.92287	4.97619	4.40021	17.6751	2.51291	2.05839	8.41329	-4.89291	0.0754158	3.9293	3.16913	-2.67608	0.152843	-4.21593	1.23089	3.46599	2.86481	4.37133	5.31322	0.706051	-1.18624	8.35254	-3.61415	4.12265	3.88368	0.0121896	5.2881	8.30623	11.2606	4.61796	-2.02562	6.06108	0.79459	7.91536	4.55307	3.17051	5.98552	-1.4102	-2.60331	5.09257	34.5704	4.72319	1.4531	2.12138	2.51606	2.53656	15.9088	12.3667	10.2639	1.33684	6.28708	3.83145	9.24455	1.9193	3.6898	3.5853	5.20722	3.39007	2.24318	2.64867	2.61805	4.39463	1.66908	4.62108	4.84558	10.4992	5.01587	5.44658	13.0573	7.74028	4.96627	4.51933	3.48492	-1.46148	6.64428	2.50549	5.8016	2.06074	10.3096	4.60339	5.45447	2.12438	7.24992	4.95307	2.68478	5.12862	2.7894	-1.33785	1.71828	2.55482	0.933158	5.36086	1.97538	7.97317	0.255699	4.89202	4.72167	3.19854	-1.03798	4.57383	-3.88616	6.90371	2.86383	3.25294	2.95127	4.41609	2.87767	1.0792	9.37792	0.723621	-1.74147	-5.46982	2.56774	3.10585	0.644095	2.94582	4.63494	4.39339	-0.015498	8.66272	3.20648	1.32484	2.38493	7.22818	14.2154	2.22508	9.27064	3.98826	-3.82828	5.2713	-0.52906	10.6384	6.9712	9.06592	3.43998	8.71421	4.3388	2.37619	2.04724	-1.67583	3.11597	3.22864	2.71413	0.518314	5.61431	3.57024	-5.55311	-0.689739	2.75423	0.525656	4.73369	6.12042	2.38174	0.700584	11.575	1.38927	3.2596	1.45113	9.79772	1.27471	6.87598	2.55419	9.2858	-2.96459	2.66964	4.98188	3.19236	3.61588	4.8534	-4.4742	6.60112	7.14179	5.82149	0.850835	4.13441	-0.588938	2.459	5.14844	3.6359	4.4551	1.37221	0.543911	3.25666	-7.78012	3.74138	7.01028	5.29198	3.48659	-1.7011	-1.83693	-0.142063	3.19367	4.04328	4.86672	1.25596	2.89139	-11.4531	-4.66499	3.03949	3.22347	-4.30419	13.9951	1.37728	2.95126	-6.36675	6.01175	12.1251	4.94751	-6.01326	-8.00296	2.5628	2.99078	8.03763	1.139	5.31134	3.96111	8.88446	-3.88962	3.1908	7.08363	3.92866	4.39687	11.9651	3.72015	3.00218	2.58768	1.9487	1.30449	2.23872	9.07699	9.06939	11.5413	2.84893	1.12564	2.85915	4.18732	5.14755	0.967568	-2.72221	-0.43679	6.07675	2.7622	-0.960426	4.07289	6.13946	7.22782	-0.33111	5.26655	9.18145	23.3868	4.76985	3.61666	-8.15634	4.50547	3.97402	6.96503	-13.6668	11.3868	5.75142	5.18272	14.507	4.14172	6.93977	2.17638	5.28318	4.25472	4.07768	2.63509	0.227287	2.73155	1.71898	0.243068	7.79565	2.29688	9.36945	5.14371	9.09859	-5.84096	-0.76528	4.96193	3.23472	1.59388	1.31512	0.124122	2.86529	0.921029	-11.9154	5.37693	8.47113	1.10193	1.26773	2.94236	3.97158	3.62782	5.71666	1.23762	4.6252	-2.82391	0.715764	0.456648	4.02986	4.34428	3.86466	5.5039	3.83958	7.39447	4.98016	-9.89574	-6.7738	5.36809	1.91209	4.23645	-9.22595	-1.56685	11.9971	6.94397	7.78274	-3.93721	5.21628	-0.166027	2.88483	0.878949	9.67679	5.14633	2.57475	3.99529	4.34891	-0.157916	6.1916	5.30153	4.30611	3.70828	2.73152	1.15471	1.43392	5.11386	3.04747	1.49285	11.9062	7.20185	9.54058	3.59648	2.8858	-0.774165	5.4064	6.58762	3.01041	8.36466	3.38245	2.80455	5.82603	3.53522	7.06947	-1.25255	3.29697	0.300195	5.5229	0.771477	4.80953	5.9264	5.69149	5.33474	2.89434	-2.30738	2.53839	2.77392	-0.711441	0.985344	-10.6093	9.28176	1.78077	0.369228	6.1314	3.14354	-8.41576	-3.75616	0.941203	1.69823	7.35866	0.0707183	1.83191	3.50239	7.62776	5.57841	9.04469	3.20436	4.6806	6.91099	6.07477	9.22871	7.66755	-11.8887	21.0966	1.31293	6.71062	5.30297	3.0475	-1.96728	-6.7162	2.12657	-0.316449	5.59606	1.60116	2.39706	4.17379	3.56992	7.37349	7.32638	1.95489	1.0187	2.51377	0.926559	3.65963	3.63971	3.43627	17.5689	1.87493	3.20854	-0.421129	5.98057	-5.89859	3.16551	7.4091	5.18522	3.86026	5.14634	6.06465	5.98298	2.56322	5.6166	-0.602991	6.0756	3.20141	-9.37727	2.3368	7.85016	-3.32031	3.89976	5.4902	1.19559	15.8835	3.84753	7.09405	5.09996	-0.0369499	34.5592	1.764	3.04432	-5.16295	6.20456	2.27123	3.57623	6.34728	8.00359	7.81325	1.31277	2.75593	1.53039	3.51242	7.24472	4.09263	8.93017	0.693363	6.33888	1.0155	3.63156	5.54908	1.52841	0.411157	7.90491	6.55122	6.59349	8.90064	12.7171	3.19273	3.67989	8.98867	2.44639	1.20937	0.370062	6.02549	5.38629	4.1794	5.36598	-0.0191337	1.06963	4.93298	6.22162	1.63859	2.27836	1.16524	16.2282	1.33404	4.3025	8.8351	3.01435	3.72962	1.41219	-5.26961	10.1609	1.3441	-0.321245	7.68082	7.77573	6.60995	12.2166	2.58558	9.51762	4.08	4.29202	-0.942528	11.8707	16.4142	2.98577	3.51061	4.17758	3.12779	3.91698	4.94271	4.28957	4.10488	1.42751	3.66225	5.94601	3.32213	1.56154	4.31802	3.29073	6.06304	1.53857	4.20136	-3.54498	16.1387	6.31135	-0.807083	-22.0951	0.272762	4.99897	5.13259	2.08972	6.25938	6.0871	2.06728	3.91403	2.2528	0.949113	0.906916	-5.11408	4.75688	2.51021	1.40607	-1.24398	0.154878	0.218539	5.27013	3.7379	7.70477	0.722883	3.96055	3.83471	5.72959	3.71151	9.24098	6.99573	2.23552	-3.33065	2.38695	-0.577128	2.96428	7.2912	5.92107	5.30024	-6.88704	1.59681	0.900523	5.76635	5.19344	5.76331	4.802	-0.606813	3.18765	13.9431	-0.812106	-1.39255	2.63629	17.5607	5.79164	0.67534	4.19846	0.576452	3.67532	6.268	4.47223	10.3096	0.574531	1.89299	5.17733	3.99018	7.12092	2.07945	10.1928	3.48528	13.1078	2.36898	0.336435	0.717624	2.86829	3.69572	-0.746523	3.24825	5.89802	6.48098	1.90532	2.05924	5.08355	2.83458	-0.287531	2.12118	3.34525	0.757013	4.46873	-0.409669	1.31106	1.82855	3.46278	0.0807927	7.72131	2.00018	3.1224	3.47935	4.82715	2.28848	1.17622	1.88874	6.1748	-0.267489	6.93922	10.6868	2.99052	2.89585	6.22113	8.91718	1.41617	11.1129	7.50125	2.67339	6.87879	5.60546	1.45531	2.05987	0.871096	2.49766	2.63629	4.04991	4.28743	8.15219	2.14904	2.0786	2.78052	0.970999	8.63559	4.19983	0.0922791	-1.32863
1712	GSM836068	GSE33801; GSE33803	Drosophila imagoes	Drosophila Imagoes at RPM (0g) females, biological rep3	developmental stage: imago; gender: females; strain: Oregon R; age: 5 days-old; g level: 0g; temperature: 14C	Flies were exposed to different altered gravity simulators (RPM, Magnetic levitator, centrifgue) and inmediately after the treatment were placed on ice in the Trizol solution (GibcoBRL).	DmImagoe_90C.CEL; Gene expression data under altered gravity in different Drosophila imagoes populations	Whole Flies	1.83404	7.01675	2.56625	-0.344401	7.96464	2.39308	1.8045	-6.84303	3.86726	14.2666	2.48246	2.96359	3.45415	2.39848	6.11634	6.68473	3.32601	0.193645	14.0601	4.99922	3.63318	0.330032	-0.606918	2.96642	14.6628	3.36399	4.24046	4.69118	3.19363	1.35072	4.1131	2.54169	0.282959	-2.58924	11.7408	5.90357	9.21214	-1.63365	-2.86154	2.58704	0.840911	5.98141	-3.57111	9.42296	1.78825	1.34618	2.08357	-1.84232	2.50062	9.82437	6.38376	-4.38864	7.5155	0.105169	-0.160425	7.61538	7.349	2.69693	0.493147	4.18631	-1.39044	15.1515	5.3481	3.9076	3.18489	2.42614	3.4777	5.80826	-0.279905	2.44204	8.83283	-2.08042	5.19739	0.991387	1.97557	-2.01141	11.6518	7.41034	1.95282	6.6058	5.13422	3.77706	3.1319	12.285	-1.17221	3.10328	3.24925	4.48175	4.79791	5.40735	-4.79484	7.54352	5.06028	12.1402	1.04008	7.32916	4.84676	3.87442	6.98314	13.5979	7.00487	7.63417	3.29929	9.8891	4.04478	3.91319	2.80902	4.32985	12.0559	7.31667	2.05686	3.55028	6.79472	3.0748	8.21368	2.5891	-2.59024	11.1391	-2.50501	5.70666	7.17869	0.289952	3.43634	2.60811	6.74023	11.8109	3.68656	3.5604	-0.405244	-0.59019	6.99237	4.31451	6.89734	3.97021	2.97909	-0.0907283	0.464817	17.1766	7.95981	6.07891	2.65893	5.05827	3.38686	2.60057	5.95065	2.49064	10.7045	4.63583	4.99556	4.60134	0.156274	10.0786	-1.55468	0.83997	2.39036	8.14129	16.1388	5.03524	1.32328	-1.91782	3.64155	7.22244	10.3705	-6.52222	3.65449	7.82777	6.34516	3.82795	3.91803	3.65955	15.6702	3.08163	-3.70021	0.879558	3.39714	11.5804	5.56375	10.8517	2.75741	2.48246	5.01927	5.91376	9.31356	6.66742	18.5708	1.15235	0.93655	4.83465	4.6001	18.085	2.3579	2.76671	8.75376	-4.71988	0.405375	4.32578	3.81767	-2.3278	-0.010442	-4.30716	0.492115	3.15826	3.43125	4.69647	6.2199	1.06284	-1.11695	8.71568	-2.76602	4.17634	4.13815	0.393847	5.81984	7.25208	11.0865	4.78061	-1.38063	6.47767	1.40017	8.56903	3.88004	4.23688	6.56321	-0.775843	-2.19384	5.22465	34.2256	5.26634	1.0846	2.31236	3.04677	3.39116	17.1041	11.6798	10.8643	1.53144	6.00721	4.62514	10.0805	2.20197	4.03579	4.35481	5.72233	3.6442	2.93902	2.5496	2.57674	5.34056	2.09781	4.81798	5.70858	10.9533	5.10017	5.95771	13.9899	7.34356	5.25409	-1.11822	4.27349	-1.11707	6.19528	2.89303	5.77495	2.72625	11.8914	4.7532	5.10966	2.5451	7.6391	5.46484	2.74458	5.66859	3.57068	-1.22012	2.20067	2.89297	1.22115	3.82582	2.55298	8.47856	0.817237	5.52667	5.59116	3.51443	-2.25706	5.4473	-3.90359	7.65078	3.70408	3.85882	3.69132	5.11046	3.46985	1.78709	8.24968	1.00573	-1.80393	-4.81967	3.11366	3.13489	1.63221	3.04501	4.91682	4.7563	0.718474	8.41005	4.20451	2.5828	2.68212	7.48146	12.4157	2.49752	12.36	4.22928	-2.84132	5.65872	-0.153611	12.5673	6.28039	9.30508	4.07357	10.323	5.0238	2.99251	3.46393	-1.28729	3.48686	3.56999	3.3598	1.24667	8.82375	3.66945	-9.35106	-0.452136	3.29133	0.445779	5.70732	6.98102	2.91158	1.36818	11.7801	2.15235	3.30174	1.24889	10.4182	1.48394	6.80981	3.23635	9.57743	-2.17171	3.20632	5.38668	3.68098	4.23869	6.78216	-4.07827	5.15532	6.98805	6.30851	1.14772	4.13631	0.269573	2.12682	5.73103	3.96073	5.36029	1.73243	1.18612	3.65598	-7.56573	4.01783	7.25957	5.88654	4.0426	-1.67918	-1.21665	1.01628	3.57427	3.90967	5.28247	1.62036	3.63357	-11.0587	-4.94337	2.7941	3.43724	-3.58284	11.8874	1.92815	4.02986	-5.58042	6.37382	10.5197	5.34845	-5.43458	-6.16173	2.79965	4.88865	7.97074	1.91837	4.37846	3.76856	8.74198	-2.52801	3.72892	7.62878	4.15738	4.89395	11.7089	4.29392	3.63991	2.67286	2.44328	1.6687	2.89379	9.66351	9.54756	12.21	2.90505	1.42386	3.52552	5.07956	5.96976	1.5709	-2.36805	-0.683496	6.22672	3.2921	-0.504336	4.45648	7.05835	7.08482	0.555359	5.98536	6.9022	25.3619	5.3241	4.04424	-6.99361	4.49666	4.18847	7.13708	-13.3118	10.7363	6.43109	5.10159	16.0647	5.10168	7.36392	2.95096	5.84428	4.73664	4.396	3.16875	0.815754	3.22753	3.36764	0.16155	8.14543	3.37372	10.022	5.69037	9.87921	-5.43321	-0.264091	5.51059	4.18876	1.9597	0.796937	0.0818191	3.17598	1.40714	-11.7804	5.81716	9.00974	1.68536	0.429195	2.90975	4.59623	3.45838	6.43877	1.62486	5.35355	-2.89307	1.3821	0.753838	4.3358	4.2949	2.80388	5.75922	2.42147	7.89265	5.68132	-8.35941	-6.20073	6.54821	2.13065	4.74923	-8.93543	-1.37822	8.7172	7.78056	8.60848	-3.00673	5.82784	0.39403	3.72734	1.24119	10.0879	6.62468	2.76828	4.9125	4.78968	0.46116	6.76752	6.12225	4.58944	4.01888	2.98815	1.45326	1.60397	5.84446	3.66201	2.10147	13.2802	7.78854	10.2861	3.99958	3.01717	-0.121601	5.17087	7.03899	3.71374	6.03173	4.09602	3.28761	6.55001	4.06046	7.96231	-0.782499	3.99226	0.440445	6.33181	0.936474	5.32605	4.52384	1.90341	5.83001	3.32472	-1.4679	2.48876	3.1595	0.116486	1.69276	-10.4067	10.1108	2.39915	1.13014	6.87667	3.72308	-7.89842	-3.08392	1.24731	2.63771	7.47635	0.283368	2.44149	3.46629	8.46685	6.62031	9.98161	3.20928	5.56466	7.38672	6.56874	10.4926	10.1415	-11.4632	20.2409	1.28688	7.3207	4.54473	3.74562	-3.17206	-6.65757	2.4655	-0.148001	6.39804	1.57338	2.67381	5.22933	4.52548	7.87632	8.22433	2.52387	1.34654	2.77336	1.03092	4.43433	4.16528	4.24874	17.3822	2.59189	3.99742	-0.539941	6.57404	-3.7919	3.60151	7.54502	5.66837	4.63878	3.6977	6.5105	6.56771	1.06708	5.58729	-0.531794	6.37227	3.56345	-9.09297	2.81083	8.49652	-2.91916	3.54572	4.58339	1.01592	16.4978	4.18912	7.9773	5.69647	0.789575	33.9823	1.91056	3.73079	-4.85385	6.94534	2.76367	3.16513	6.13949	7.68273	7.58782	1.9187	2.64934	1.81768	3.88631	7.71369	4.55416	8.55387	1.26886	6.91394	1.45158	3.66041	6.23008	0.485272	0.797405	8.58735	6.36954	6.82959	8.81982	14.3043	3.67049	3.46098	7.19089	3.37409	0.827326	1.12475	6.36375	5.65179	3.94838	5.90361	0.990837	-1.86473	5.46537	6.67732	2.54841	3.48973	1.7644	14.0018	1.99925	5.16699	8.69215	3.67194	3.6041	1.92814	-5.01474	7.44449	1.4148	-0.0352371	8.86658	8.08053	6.65451	12.6091	3.18517	7.75505	4.26416	4.82878	-0.360242	12.733	17.9467	3.70156	4.23771	4.75382	3.69182	4.57092	5.77722	5.04905	4.50712	2.48493	4.41111	4.38441	3.03705	1.76379	5.05789	3.27793	6.56829	2.72837	4.97546	-3.11435	17.4207	4.8322	-0.361103	-22.4044	0.24863	5.59037	5.56005	2.53471	6.19525	6.75781	2.22144	4.24241	2.46364	1.61069	1.34649	-4.1179	5.17977	2.81749	-0.208943	-1.19957	0.540249	1.03295	5.95511	4.4568	8.13671	0.385216	3.95466	5.04521	5.62389	4.61319	9.76238	7.87173	3.09878	-3.12519	2.73522	0.0825202	3.97255	7.14091	3.54465	4.27668	-6.46665	1.71789	1.7389	6.01871	5.95375	6.468	5.16105	-0.21163	3.89867	15.2975	-0.515302	-0.621595	3.56136	15.2694	6.90771	0.859161	5.67356	0.967963	4.43576	6.79948	5.01492	11.9393	1.25565	2.1997	5.29927	4.55438	7.48321	2.35754	11.208	3.93623	14.0095	2.58346	0.768986	1.17232	3.23362	4.20021	-0.31631	3.83183	6.29085	7.25519	2.39987	2.33254	5.80247	2.77078	-0.114281	2.78293	3.86226	0.633914	5.16254	-0.412913	1.66645	1.92163	4.01816	0.613733	6.98224	2.25589	3.39677	4.35643	5.32119	1.93325	2.00915	1.8788	6.96505	0.604791	8.11224	10.6188	3.49733	2.39707	6.21057	9.10719	1.39254	11.5863	8.23279	2.93716	7.6196	6.22662	1.83432	2.41489	1.40308	3.06552	2.25885	4.45802	4.50597	8.27278	2.42599	2.6404	2.39358	1.35389	9.47127	4.37315	0.807374	-0.559866
1713	GSM836069	GSE33801; GSE33803	Drosophila imagoes	Drosophila Imagoes outside RPM (1g) females, biological rep1	developmental stage: imago; gender: females; strain: Oregon R; age: 5 days-old; g level: 1g; temperature: 14C	Flies were exposed to different altered gravity simulators (RPM, Magnetic levitator, centrifgue) and inmediately after the treatment were placed on ice in the Trizol solution (GibcoBRL).	DmImagoe_91A.CEL; Gene expression data under altered gravity in different Drosophila imagoes populations	Whole Flies	0.621777	7.03405	2.3354	-0.684527	7.86935	2.28945	1.4201	-6.85219	3.67263	14.0161	2.5341	2.88602	3.06187	2.14004	6.08572	6.4836	2.94215	0.249705	14.2496	4.80149	3.34668	0.481387	-0.649277	2.8107	14.6084	3.14246	3.92166	4.37748	2.87925	1.1429	4.07948	2.37459	0.357029	-2.67533	11.592	5.84502	8.95404	-1.75	-2.66631	2.476	1.5067	5.86769	-3.44065	9.29396	0.765323	1.04849	1.71481	-1.83901	1.25347	9.84893	6.21364	-4.798	7.52162	0.0914261	-4.98362	7.21	7.06828	2.15832	0.0171233	3.97244	-1.8498	15.6394	5.24795	3.58463	2.66339	2.45691	3.49464	5.46492	-0.365903	2.54408	8.21677	-2.40306	4.91366	0.920311	1.4946	-2.19675	11.5276	7.28808	1.83877	6.51616	4.8719	3.66332	2.75152	11.9779	-1.11641	2.98604	3.06307	4.20085	4.53265	5.15464	-4.7488	7.46507	4.35634	11.6484	0.923077	6.82716	4.71008	3.73327	6.681	13.3152	6.69107	7.61843	3.15025	10.1674	4.02416	3.33664	2.49634	4.2507	11.7473	7.19859	1.92487	3.4279	6.31576	2.85741	8.20495	2.52006	-2.37928	10.599	-2.20106	5.46405	7.11641	-1.32323	2.91861	2.62359	6.67618	11.6618	3.52867	3.53966	-0.316325	-0.756747	6.94614	4.31916	6.70473	3.76852	3.00627	-0.261883	0.576983	16.9701	7.50635	5.9922	2.46819	4.79015	3.14757	2.44415	5.79664	2.38815	9.94111	4.38906	4.98765	3.95304	0.563761	10.1014	-1.44935	0.79856	1.25026	7.82707	16.1366	4.99491	0.497018	-2.03959	3.63821	6.44868	10.3375	-6.70356	3.39355	7.76447	6.38347	3.62927	3.78264	3.56402	15.0803	2.64846	-3.90923	0.863596	3.08584	11.5905	5.36565	10.7018	2.5552	2.5341	4.81911	6.2314	9.03341	6.5412	19.122	1.12701	0.0381414	4.53996	4.34678	18.2189	2.26372	2.80882	8.66383	-4.48134	0.610438	3.98476	3.7388	-1.74471	-0.032047	-4.451	-0.0894158	3.08317	2.97105	4.62996	5.95693	0.830673	-1.22616	8.53688	-2.8411	4.19761	4.01193	0.231561	5.63922	7.00078	10.9456	4.72568	-1.48337	6.05029	1.17321	8.53188	3.45337	4.25576	6.34188	-0.895244	-2.41872	5.13506	34.6151	5.36012	0.576966	2.19193	2.89176	3.1645	17.0641	11.6565	10.8629	1.37494	5.48315	4.26904	9.81743	2.11147	4.04075	4.17107	5.67063	3.4748	2.91506	2.43237	2.59451	5.19344	1.99872	4.55013	5.63911	9.92274	5.02439	5.57936	14.098	7.38754	5.18858	-2.26867	4.27294	-1.10736	5.80822	2.79799	5.48945	2.65235	11.6342	4.63364	4.87628	2.31876	7.48262	5.37042	2.7766	5.43262	3.50866	-1.30072	2.34051	2.68082	1.01494	3.49526	2.23335	8.13387	0.644392	5.33482	5.62699	3.51513	-2.05273	5.05333	-4.19052	7.41385	3.41467	3.63043	3.62126	4.80504	3.44917	1.74253	7.74903	0.939127	-1.42008	-4.6754	2.80752	2.53606	1.45331	3.27691	4.81687	4.5706	0.553925	8.01055	4.1895	2.55271	2.39405	7.30476	12.1437	2.48653	13.0794	4.24203	-2.89668	5.54422	-0.258997	12.567	6.0069	9.05551	4.3545	10.2834	4.73357	2.50632	3.87895	-1.14869	3.61674	3.48236	3.25728	1.3331	8.21014	3.48228	-10.0315	-0.259339	3.68747	0.139759	5.47904	6.75169	2.55474	1.22251	11.1055	2.0817	3.31763	1.19126	10.1929	1.43594	6.73179	2.95121	9.47319	-2.14686	3.20998	5.52073	3.31867	4.14921	7.09054	-4.14642	4.98157	6.76655	6.12391	1.06055	3.89981	0.319039	1.93062	5.15036	3.77695	5.14741	1.38159	0.97384	3.42669	-6.47971	3.89071	7.07136	5.67689	3.81937	-1.73915	-1.2246	0.863298	3.45656	3.61657	5.19673	1.17625	3.18735	-11.0518	-5.31819	2.22928	3.30532	-3.27951	12.1251	1.60254	3.82973	-5.48513	6.0833	10.0302	5.14987	-5.43513	-6.47721	2.68133	5.17632	7.92419	1.81752	4.13275	3.58558	8.48149	-2.80119	3.44055	7.54199	4.14471	4.76129	11.3323	4.17977	3.56106	2.40627	2.54857	1.27823	2.80981	9.72682	9.54589	12.0065	2.89592	1.2459	3.37628	4.9113	5.82928	1.70628	-2.46043	-0.847776	5.96099	3.13492	-0.276283	4.17124	7.18231	6.84995	0.254167	5.90017	6.55256	25.9254	5.0545	3.82255	-6.74826	4.07342	3.62965	7.16879	-13.5244	10.7067	6.4119	4.69528	16.3643	4.84147	7.26803	2.92888	5.75527	4.43974	4.19379	2.8368	0.74213	3.05093	3.26641	0.155098	7.91662	3.10087	9.86503	5.59318	9.50391	-5.14406	0.0644666	5.58348	4.2303	1.55144	0.281963	0.309974	2.89542	1.33724	-10.4897	5.11453	8.8452	1.56208	0.316674	2.69999	4.48878	3.34242	6.56162	1.62788	5.23908	-3.25211	1.07952	0.579355	4.3175	4.18799	2.69005	5.31223	2.19034	7.72884	5.34273	-8.3916	-6.09545	6.28967	1.77073	4.60507	-9.00112	-1.27474	8.14914	7.63018	8.22743	-3.1081	5.58007	0.111446	3.42403	1.0617	9.97238	6.70912	2.4747	4.78973	4.24712	0.499686	6.77786	6.14397	4.29415	3.87072	2.85869	1.24912	1.57461	5.63632	3.56765	1.96126	13.338	7.64143	10.1635	3.71412	3.06915	-0.367199	4.98395	6.99301	3.9	5.38206	3.94908	3.13098	6.41679	4.01964	7.85002	-1.00041	3.76062	0.500415	6.03935	0.797908	4.99439	4.26638	0.0265545	5.60857	3.37014	-1.51753	2.53971	3.00672	-0.198015	1.66396	-10.3655	10.1242	2.38661	1.0372	6.43704	3.5288	-8.33983	-3.2575	1.21659	1.76388	7.25992	0.246755	2.22807	3.2248	8.54717	6.55304	10.4536	3.09526	5.35633	7.19435	6.46092	9.78842	10.6047	-11.6113	20.3863	0.993403	7.25071	4.22261	3.65889	-3.27276	-6.29605	2.22246	-0.406483	6.2376	1.24468	2.47047	5.05246	4.05384	7.61185	7.90396	2.56551	0.964701	2.81385	0.954962	4.38733	3.90091	4.27531	17.2684	2.84459	3.79261	-1.08398	6.3818	-3.39229	3.4568	7.2948	5.57234	4.79989	1.63159	6.38577	6.44896	0.458816	5.48732	-0.531237	6.11723	3.31854	-8.72441	3.27431	8.28713	-2.96791	3.33714	3.86933	0.98742	15.8047	3.80636	7.70573	5.27644	0.807792	33.9099	1.89038	3.76459	-4.81764	5.03867	2.27361	2.83388	5.66115	7.49058	7.26486	1.9653	2.49325	1.56772	3.76703	7.73342	4.55299	8.53464	1.08369	6.72693	1.36457	3.54317	6.34987	0.196317	0.928077	8.46843	6.03901	6.53089	8.51572	14.1383	3.45008	3.3798	6.85081	3.18983	0.475121	1.26064	6.14699	5.24485	3.62265	5.69766	0.91288	-2.50481	5.09482	6.41409	2.16985	3.34437	1.56116	13.4922	1.71202	4.94299	8.7777	3.69305	3.6298	1.72545	-3.82503	6.89629	1.21843	-0.180357	8.75387	8.04629	6.33485	12.6646	2.78022	6.47995	4.2461	4.98913	-0.579059	12.6701	17.7903	3.54347	4.28253	4.37251	3.66272	4.68398	5.39267	4.8553	4.37198	2.30336	4.09593	3.83862	2.77219	1.81574	4.99887	2.94199	6.63542	2.543	4.71119	-3.06065	17.6384	4.45484	-0.78746	-23.9257	0.379056	5.59099	5.27745	2.48157	5.79701	6.46374	2.12424	4.16768	2.30272	1.58459	1.23659	-4.30066	5.23107	2.63735	-0.716148	-1.24441	0.612016	0.897634	5.73355	4.31442	7.69611	0.191535	3.76081	4.81388	5.36136	4.30139	9.57266	7.71612	3.16314	-3.00284	2.57186	0.211059	3.95014	7.03821	0.679318	3.5373	-6.03517	1.65701	1.59492	5.7851	5.71066	5.90245	5.1929	-0.457951	3.84751	14.9772	-1.31709	-0.673087	3.18267	15.1958	6.75053	0.891417	5.69521	0.9948	4.36891	6.43583	5.01681	12.0539	1.197	1.99021	5.11937	4.34299	6.53634	2.15901	11.1108	3.86061	13.2226	2.39264	0.529666	0.994652	3.15145	3.91215	-0.389315	3.54302	6.17401	7.08477	2.34109	2.29606	5.56873	2.42417	-0.420454	2.53704	3.7027	0.391691	5.16425	-0.507699	1.97958	1.82192	4.03469	0.356836	6.87649	2.26797	3.49265	4.4681	5.35287	1.77427	1.86118	1.95236	6.92526	0.474771	8.03473	10.7134	3.53814	1.9722	5.98263	8.87286	1.27278	11.4436	8.08935	2.7418	7.38952	6.10699	1.88674	2.32351	1.3176	3.09021	1.97893	4.74437	3.62227	8.05939	2.32112	2.57052	2.2777	1.18604	9.65884	3.99952	0.547605	-0.585685
1714	GSM836070	GSE33801; GSE33803	Drosophila imagoes	Drosophila Imagoes outside RPM (1g) females, biological rep2	developmental stage: imago; gender: females; strain: Oregon R; age: 5 days-old; g level: 1g; temperature: 14C	Flies were exposed to different altered gravity simulators (RPM, Magnetic levitator, centrifgue) and inmediately after the treatment were placed on ice in the Trizol solution (GibcoBRL).	DmImagoe_91B.CEL; Gene expression data under altered gravity in different Drosophila imagoes populations	Whole Flies	0.230178	7.18232	2.23894	-0.718153	8.16774	2.51537	1.50515	-6.71835	3.07152	14.0578	2.72866	2.91041	3.24854	1.82138	6.15321	6.40954	3.05718	0.448146	14.3753	4.47763	3.50736	0.0660618	-1.94859	2.07038	15.5045	2.75421	3.4876	3.76484	3.00461	1.49429	4.57194	2.16161	2.50302	-2.45532	12.3214	5.55775	8.72515	-1.57094	-2.90715	2.63494	-1.23089	5.89116	-3.40131	8.10893	1.24527	0.664147	1.86322	-1.73695	1.91608	10.3445	6.30492	-5.61205	6.64012	0.269695	-5.32231	7.6172	7.23816	2.31103	0.0862385	4.05794	-2.82213	14.3271	5.23857	2.55525	2.72736	2.48258	3.85925	5.86896	-0.368952	2.6253	8.6299	-2.20019	5.26198	1.04921	1.97248	-1.95101	11.8406	7.72935	1.80419	6.58516	4.59506	3.54969	3.09559	11.7233	-1.72268	2.90132	3.1471	4.65623	4.4534	4.84814	-6.47612	7.51581	3.41909	11.2887	1.09514	7.21961	4.5337	3.67193	7.24834	13.474	7.27422	8.12332	3.23509	10.5598	4.27133	2.3442	2.30967	4.22778	11.4068	7.29068	2.0449	3.71973	6.23676	2.74323	7.93101	2.61878	-2.36337	11.7306	-2.43338	5.24828	7.24854	-1.15743	3.1202	2.50321	6.18967	11.3145	3.3979	3.79989	-0.166313	-0.665658	7.0742	4.03771	6.64553	3.6243	2.66784	-0.218647	0.558346	18.0664	7.88211	5.8589	2.46988	5.11681	3.49895	1.90393	5.77086	2.47491	9.13203	4.18995	5.02246	3.96078	0.489475	10.0135	-1.67659	0.714887	1.15171	7.79933	16.435	4.81938	0.231559	-2.01999	3.54679	6.13787	11.2327	-6.8955	2.96028	7.82313	6.79325	3.12358	3.86097	3.72998	16.0773	2.62902	-3.57952	1.04282	3.1383	11.7241	5.29679	11.1782	2.86282	2.72866	4.45616	5.93696	9.0384	6.36199	20.6805	1.19107	-0.968005	4.21242	4.25251	17.6941	1.62568	2.63732	8.82068	-4.33972	0.431978	4.05893	3.5203	-1.82563	0.100613	-4.32514	-0.662701	3.05572	2.96469	4.7074	6.071	0.910343	-1.03608	8.89778	-2.82133	4.58043	4.28703	0.240094	5.27964	6.94034	11.0024	4.39526	-0.679335	7.68154	1.16391	8.91149	3.57249	4.19416	6.39105	-0.758563	-2.83315	5.16229	36.1893	5.80657	-0.0785998	2.31655	2.68503	3.39634	17.8203	11.8671	11.1527	1.48417	3.98582	3.57677	10.6489	2.4727	4.21013	4.22214	5.92359	3.53408	3.14592	2.5853	2.62111	5.21318	1.8135	4.86428	5.69511	10.4434	4.62101	5.5894	14.9741	7.38407	5.27212	-2.86279	4.37804	-1.18149	5.59039	2.64127	5.70088	2.45588	11.288	4.46212	4.90033	2.24811	7.4388	5.1915	2.97212	5.44496	3.6744	-0.996398	2.17967	2.867	0.998767	2.4601	2.37634	8.38858	0.257634	5.13948	5.62415	3.61893	-2.18369	5.33214	-3.64519	7.59225	2.9257	3.88101	3.17738	4.90465	3.29267	1.70062	7.01674	1.21754	-1.63982	-4.37145	3.16143	2.46777	1.46645	3.31801	4.59461	3.97821	0.593809	7.61124	3.80391	1.71473	2.1663	7.09124	11.8357	2.37189	11.3965	4.41144	-3.6134	5.68638	-0.213178	12.1465	5.24812	8.65679	4.09484	9.83897	4.71031	3.67594	2.96284	-0.742248	3.80457	2.77225	3.56571	0.937275	7.36247	4.00921	-10.2734	-0.169692	4.47072	-0.282964	5.43425	6.93789	2.40299	0.821254	10.4057	1.88596	3.34946	0.89483	10.7843	1.3436	6.93064	3.06555	8.88652	-2.67753	3.48854	5.53176	3.55681	4.22705	6.7835	-4.20713	4.55507	6.84195	6.27563	0.919367	3.95608	0.384739	1.93878	5.41806	3.9967	5.25654	1.59546	0.879867	3.43311	-6.75938	3.90155	7.16156	5.31308	3.81647	-1.38351	-1.50589	0.506821	3.54335	3.67537	5.15137	0.902555	3.15349	-10.3144	-2.37052	2.51236	3.38759	-3.28672	12.0163	1.55352	3.7913	-4.75361	6.47639	8.54802	5.52428	-5.49613	-7.76475	2.6631	3.9667	8.11316	1.95453	3.6448	3.58798	8.37827	-3.32086	3.25116	7.26894	4.3362	4.41398	11.2266	4.23106	3.4959	2.25624	2.56752	1.47571	3.1552	11.2398	9.60502	12.2212	2.9466	0.687555	3.51353	4.92663	5.76287	1.81269	-2.55135	-0.429349	6.16623	3.36861	0.29705	4.27592	7.59393	7.24509	0.321003	5.59006	6.20808	26.9227	5.35805	3.63456	-6.77004	4.32094	3.47643	6.98394	-12.3507	10.944	6.49614	4.66598	15.9191	4.90292	7.62841	2.57892	5.763	5.0911	4.27583	3.00424	0.704565	2.9353	2.28506	-0.263608	8.24018	2.71544	10.0549	5.56106	9.89943	-4.90373	0.142991	5.37383	3.85985	1.76973	0.224416	0.102673	3.03225	1.31867	-11.2492	6.03488	8.85754	1.58204	1.16536	2.97988	4.7316	3.32116	6.62402	1.37965	5.39239	-2.21155	1.17483	0.639791	4.34899	4.33417	3.16125	5.49119	2.3427	8.26831	5.15439	-9.74957	-5.77111	5.91914	2.18128	4.61399	-8.36605	-1.12955	7.39529	7.60456	8.4154	-3.40693	5.49982	-0.396017	3.22116	0.932449	9.63806	5.77928	2.3989	4.56824	4.60411	0.283467	6.45246	5.91117	4.38772	4.18151	3.06582	1.35886	1.72597	5.90442	3.62022	2.31914	13.7022	7.76516	10.4105	4.07948	2.78346	-0.247446	4.93412	6.76439	3.48805	5.06041	3.89152	3.2926	6.30409	4.04801	7.60529	-0.929949	4.17716	0.784825	5.96573	1.05287	5.01025	3.32677	0.0985374	5.84695	3.15588	-2.02442	2.67077	2.88141	-0.0894203	1.91322	-9.48142	10.2932	2.02796	0.993059	6.52337	3.42406	-7.3944	-3.18509	1.06174	1.96149	7.23079	0.131647	2.03755	3.41051	8.89977	6.54879	10.6999	2.95695	4.93923	7.45909	6.39481	9.85297	9.19871	-10.6853	21.1673	0.029615	7.55563	4.04955	3.57818	-3.02644	-6.06061	1.84957	-0.61488	6.61412	1.11243	1.73496	4.93427	4.25689	7.46138	8.1954	2.13666	1.23245	2.76197	1.11486	4.56757	3.84305	3.97169	17.3986	2.54766	3.52943	-0.597488	6.25354	-5.37833	3.50263	7.17099	5.72938	4.50923	1.71003	6.32024	6.43029	0.386034	5.15239	-0.111629	6.10876	3.1542	-8.67344	3.57678	8.48268	-2.93361	3.27455	3.79481	0.616843	15.7669	4.05933	7.62935	5.5063	0.433624	36.9884	1.99385	3.73185	-4.77345	6.25961	2.39444	2.78353	5.61595	7.24641	7.12102	1.8631	2.84953	1.71381	4.00434	7.88448	4.75016	8.77831	1.14474	6.36193	1.2572	3.70596	6.70405	-0.0245701	0.924504	8.06677	6.06461	6.39678	8.58499	13.8104	3.62505	3.57776	6.50858	3.05066	0.117992	1.22541	6.45146	5.11432	3.60764	5.98173	0.383967	-2.36163	5.07672	6.66064	2.42011	2.73088	1.81434	13.2499	1.69095	4.49621	8.60043	3.72158	3.83634	1.83205	-4.30507	5.939	1.46958	-0.0726512	8.83705	8.61754	6.05914	12.9983	2.90818	6.78605	3.96982	5.56407	-0.794756	13.4189	18.6633	3.6583	4.30373	4.76498	3.39405	4.83027	5.79483	5.15012	4.39194	2.11406	4.29964	3.74395	2.78705	1.6785	4.86384	3.32648	6.84022	1.74382	4.97689	-2.99619	19.0178	3.89368	-0.332042	-20.2992	0.370118	6.06673	5.63461	2.73276	5.32565	6.22917	2.36221	4.57777	2.44894	1.56658	1.35652	-4.80379	5.15713	2.34885	-0.652487	-1.21591	0.772058	0.693767	5.95792	4.62552	7.94389	-0.321329	3.43962	4.54173	5.45148	4.452	10.106	7.79944	3.43366	-2.90272	2.00097	0.436414	3.68251	7.73324	0.526702	3.37744	-5.7681	1.91102	1.58188	6.10184	6.09534	5.69467	5.25923	-0.648472	3.96952	15.4877	-1.75677	-0.782402	3.34111	15.3114	6.97243	0.60457	4.85063	1.09193	4.16145	7.13938	4.98257	11.9255	1.4512	1.39996	5.16994	4.20461	5.92478	2.39179	11.4806	3.88191	14.1926	2.32282	0.617826	0.724721	3.34363	4.02829	-0.0968039	3.38487	6.14083	6.72422	2.15881	2.88335	5.92886	2.4755	-0.101266	2.98479	3.66434	0.203035	5.4525	-0.341675	1.71953	1.75843	3.89145	0.667541	6.70664	2.07933	3.60678	4.16864	5.2678	1.52353	1.8418	2.13865	6.88475	0.273165	7.77318	10.8507	3.27633	1.63311	6.0082	8.78745	1.8335	11.7078	8.09757	2.79719	7.17762	6.06459	1.74656	2.48477	1.20977	3.16229	2.04337	4.96463	3.40635	8.14018	2.12909	2.84893	1.714	1.50285	10.1116	4.2522	0.857815	-0.825977
1715	GSM836071	GSE33801; GSE33803	Drosophila imagoes	Drosophila Imagoes outside RPM (1g) females, biological rep3	developmental stage: imago; gender: females; strain: Oregon R; age: 5 days-old; g level: 1g; temperature: 14C	Flies were exposed to different altered gravity simulators (RPM, Magnetic levitator, centrifgue) and inmediately after the treatment were placed on ice in the Trizol solution (GibcoBRL).	DmImagoe_91C.CEL; Gene expression data under altered gravity in different Drosophila imagoes populations	Whole Flies	0.61584	7.1089	2.49391	-0.509598	8.04293	2.74208	1.86289	-6.82321	3.7555	14.0799	2.50247	3.0896	3.67556	2.09476	5.98034	6.55804	3.278	0.199154	14.3216	5.22461	3.70728	0.236393	-0.68067	2.87869	14.7907	3.31606	3.90411	4.44198	3.32101	1.58858	4.96664	2.43134	0.621527	-2.54558	11.8635	5.78955	9.10599	-1.6152	-2.92517	2.52808	1.31465	5.79753	-3.55476	9.66126	1.82507	1.5817	2.1186	-1.66961	2.40257	10.3101	6.39207	-5.35929	6.98355	0.0616058	-4.31392	7.62696	7.12775	2.70478	0.752564	4.07704	-1.89682	15.9984	5.70592	3.21129	3.00924	2.32782	3.59327	5.65519	-0.335794	2.48133	8.69906	-1.7239	5.33825	0.90265	1.7326	-2.03531	11.7061	7.56768	1.70275	6.58936	5.00282	3.82568	3.22174	11.9571	-1.25781	3.03844	3.29718	4.49142	4.86224	5.30532	-5.09343	7.70415	3.88561	11.9528	1.01569	6.88441	4.89802	4.05502	7.13165	13.4131	7.3494	8.24507	3.45856	10.1876	4.10238	3.25893	2.76419	4.49103	11.9477	7.25666	2.24753	3.72203	6.72145	3.01326	8.0432	2.73569	-2.73876	11.524	-2.56269	5.52541	7.2665	-1.25894	3.45126	2.62253	6.48297	11.918	3.84597	3.77844	-0.374377	-0.693277	7.24029	4.44342	6.8889	3.77599	3.10505	-0.174193	0.436538	17.0219	7.60298	6.11106	2.46627	5.07146	3.71153	2.66184	6.12951	2.46023	10.3367	4.54426	5.33454	4.30279	0.214407	10.0949	-1.42448	1.48351	1.39201	7.98533	16.2323	5.21538	1.29374	-1.97811	3.38133	6.78804	10.7648	-7.07913	3.56466	7.71152	7.03035	3.5551	3.88649	3.68862	15.5348	2.61441	-3.67838	0.931588	3.55208	11.7054	5.46705	10.9706	2.74675	2.50247	4.91137	5.93127	9.48539	6.61199	19.9286	1.2248	0.131001	4.59174	4.58339	18.2136	2.11163	2.80183	8.93052	-4.68112	0.196374	4.43954	3.75706	-2.5399	0.163026	-4.48362	0.0641236	3.37527	3.18021	4.84624	6.26515	0.892766	-1.1345	8.55069	-2.86376	4.58807	3.93555	0.171763	5.57224	7.09204	10.8592	4.7378	-1.21034	6.50851	1.28998	8.4682	3.88464	3.99278	6.49201	-0.988745	-2.40811	5.39595	34.5618	5.47845	0.561443	2.35439	2.78168	3.51905	17.0513	11.9683	10.8631	1.75378	6.02169	4.32793	10.2684	2.49439	4.14401	4.53702	5.98275	3.62187	3.07757	2.39929	2.47629	5.67123	2.30296	4.73684	5.59119	10.4538	4.93111	5.85589	14.4341	7.39799	5.06693	-2.24176	4.44968	-1.25522	5.82802	2.7401	5.84045	2.56601	11.7686	4.68862	5.04789	2.45147	7.52543	5.53002	2.81905	5.73652	3.73208	-1.14423	2.17995	3.08274	1.30216	3.69959	2.54283	8.26973	0.676157	5.66522	5.48046	3.63834	-2.21091	5.29163	-3.97491	7.67973	3.26895	3.94722	3.66028	5.29089	3.36419	1.60968	7.59716	1.03518	-1.74933	-5.3308	3.21897	3.84518	1.77355	3.25974	4.96335	4.75685	0.841456	8.30468	4.56582	2.71062	2.37008	7.35532	12.8349	2.61448	13.2916	4.5108	-3.2088	5.82005	-0.163256	12.1921	6.06816	9.10354	4.22565	10.2884	5.03767	3.94667	3.60712	-1.12604	3.68169	3.37625	3.34081	1.06469	8.37426	3.80677	-9.63205	-0.3527	3.5717	0.608127	5.72849	7.19426	2.50073	1.04793	10.8652	2.00532	3.59017	1.35696	10.4509	1.6288	6.70639	3.07529	9.43454	-2.23993	3.05667	5.48883	3.81427	4.36629	7.28252	-4.05679	5.21666	6.96308	6.43045	0.998485	4.30281	0.0517979	2.00122	5.6476	3.98713	5.44871	1.70888	1.49653	3.87016	-7.66379	4.07234	7.24225	5.75728	4.10004	-1.49302	-1.25416	1.12859	3.43664	3.69592	5.45371	2.18238	3.5082	-10.762	-3.99052	2.2986	3.74679	-3.64648	12.3361	2.13415	3.68728	-5.63242	6.50155	9.63213	5.793	-5.58923	-5.88852	2.91715	5.58458	8.03576	2.04089	4.39219	3.91126	8.60503	-2.7728	3.56126	7.61955	4.35008	4.80716	11.52	4.41209	3.73019	2.87316	2.40746	1.59741	3.12406	11.2633	9.66964	11.9845	2.99102	1.32752	3.82603	5.12044	6.10482	1.64224	-2.47898	-0.728772	6.29082	3.43966	-0.551705	4.80135	7.44217	7.20411	0.796252	6.00517	6.71669	25.8058	5.14894	4.018	-6.8068	4.34505	3.85953	7.31362	-12.9413	10.8149	6.49145	4.99133	16.6788	5.11311	7.43211	2.93013	5.83205	4.91877	4.33415	3.29624	0.866972	3.29437	3.35766	0.0368844	7.89979	3.06825	9.85157	5.64312	9.78662	-5.36067	-0.104635	5.57554	3.95335	1.94208	0.770136	0.0538647	3.10937	1.37215	-12.0392	6.33653	9.26872	1.81444	0.660407	2.819	4.66047	3.36322	6.59033	1.67205	5.40629	-2.8891	1.57871	0.908418	4.30249	4.25779	2.89052	5.69377	2.37351	8.08841	5.49071	-9.02067	-6.09057	6.31094	2.25756	4.72506	-8.7902	-1.20002	8.20525	7.95027	8.66603	-3.42487	5.68939	0.154589	3.86744	1.28276	9.93141	6.96936	2.79885	4.99346	5.09047	0.571519	6.78645	6.13151	4.46484	4.53449	2.88848	1.21235	1.75476	5.89932	3.58753	2.31055	13.7321	8.09758	10.0516	4.25286	2.91224	-0.0334591	5.11402	7.04081	3.84155	5.57589	4.14967	3.23025	6.57884	4.08114	7.88723	-0.961377	4.1959	0.505931	6.41693	0.7424	5.49259	4.27738	0.218489	6.01506	3.14969	-1.75743	2.64397	3.07464	0.182906	1.73093	-9.92748	10.0417	2.26164	1.2635	6.79361	3.81713	-7.57723	-3.28199	1.19979	2.95027	7.39405	0.134173	2.56299	3.45526	8.49317	6.61952	10.423	3.06993	5.40423	7.37918	6.53234	9.78467	10.5668	-11.2817	20.346	1.18083	7.35165	4.48008	3.80363	-3.10497	-6.69236	2.21869	-0.420554	6.45493	1.18324	2.58047	5.24181	4.48706	7.71596	8.3485	2.48232	1.28476	2.81816	0.916761	4.55193	3.91169	4.23009	17.3193	2.79846	3.91761	0.010315	6.58778	-3.5379	3.5769	7.47383	5.53252	4.76325	3.38018	6.54506	6.41161	0.767334	5.59395	-0.402612	6.50146	3.57878	-9.06785	3.47247	8.75604	-3.23253	3.50142	4.4194	0.802928	15.6208	4.00813	7.92966	5.84991	0.86472	34.2055	1.76361	3.83062	-4.83406	7.1478	2.52752	3.03337	5.84157	7.73576	7.52042	2.07711	2.81931	2.0286	3.83184	7.81443	4.53654	8.74522	1.2173	6.77139	1.49067	3.8027	6.52464	0.0557371	0.762118	8.42172	6.53075	6.69999	8.48559	14.1035	3.9989	3.396	7.03233	3.44716	0.586321	0.797037	6.46516	5.51907	4.05813	5.97208	1.03865	-2.50995	5.41139	6.78976	2.52839	2.99675	2.10718	13.776	2.07176	5.04538	8.64665	3.94736	3.73687	1.97643	-5.16928	7.03611	1.56605	0.201245	8.59956	7.93439	6.50147	12.2764	3.12799	6.38615	4.30893	5.21603	-0.33565	13.1668	17.7513	3.65797	4.40625	5.06253	3.62047	4.6024	5.96101	4.97838	4.81106	2.35443	4.32432	3.87234	3.09248	1.58909	4.95287	3.39608	6.99659	2.497	5.14883	-3.13936	17.9931	4.85302	-0.436394	-21.7844	0.297026	5.70102	5.79152	2.6615	5.55613	6.83153	2.32516	4.36857	2.56054	1.66768	1.31885	-4.31888	5.34526	2.63678	-0.669938	-1.04591	0.871204	1.02286	6.00438	4.86457	7.92354	0.346312	3.92341	4.60016	5.56923	4.6979	9.90893	8.14531	3.31706	-2.95899	2.5341	0.36488	3.73726	7.01744	3.32692	3.50084	-6.50227	1.61879	1.74049	6.20275	6.06304	6.08035	5.10327	-0.26706	3.861	15.3457	-1.18256	-0.765127	3.72763	15.4625	7.0978	0.862359	5.85391	1.07054	4.35671	6.83042	4.95248	12.0705	1.31795	2.10618	5.33974	4.52195	6.61911	2.39525	11.4001	3.92598	14.1743	2.54513	0.848147	1.24642	3.34659	4.03434	-0.284889	4.0559	6.54492	6.77402	2.56027	2.31272	5.82294	2.67408	-0.0980297	2.79474	4.06167	0.604264	5.47994	-0.496246	1.71339	2.38723	4.00542	0.636461	6.77514	2.35531	3.46442	4.5059	5.47561	2.14336	2.27495	2.36065	7.02729	0.499619	8.00325	10.6905	3.60786	2.34413	6.28727	9.11952	1.43242	11.3737	8.22103	2.98346	7.45486	6.33556	1.96331	2.55142	1.4423	3.08343	2.1568	4.76371	3.82599	8.63347	2.42388	2.69362	2.41598	1.5606	9.91682	4.33035	0.780715	-0.642223
1716	GSM836072	GSE33801; GSE33803	Drosophila imagoes	Drosophila Imagoes at RPM (0g) males, biological rep1	developmental stage: imago; gender: males; strain: Oregon R; age: 5 days-old; g level: 0g; temperature: 14C	Flies were exposed to different altered gravity simulators (RPM, Magnetic levitator, centrifgue) and inmediately after the treatment were placed on ice in the Trizol solution (GibcoBRL).	DmImagoe_90E.CEL; Gene expression data under altered gravity in different Drosophila imagoes populations	Whole Flies	7.69907	6.11129	2.14682	-0.289481	6.65808	2.83448	1.94345	-6.8005	3.98804	19.1067	2.44322	1.37617	3.36899	0.621815	5.4528	7.06571	4.04371	0.507043	13.5535	4.78	3.6979	-0.293887	-1.85697	1.72955	13.2799	3.73427	4.87673	6.73118	2.55506	1.25333	4.52831	0.974746	0.888229	-2.72629	10.8461	4.8249	7.52955	-1.7477	-3.06345	1.80846	-12.0877	5.58958	-3.75417	6.67142	1.01389	0.705053	1.51783	-1.87102	2.90833	9.36057	6.30941	-3.32897	9.21106	0.0721878	16.4232	6.76388	6.56128	2.524	0.74425	3.96287	-2.68289	-11.0738	8.11606	17.2633	3.48498	2.6593	2.71458	6.67715	-0.442154	1.90271	7.78583	-1.17608	4.14148	0.124293	2.90351	-1.1352	11.5524	6.55425	0.92234	6.54925	3.8106	3.98521	2.64764	9.18797	-1.87419	2.62159	2.78127	3.81552	2.073	5.30914	-7.56016	6.01565	6.21218	9.28438	1.12832	6.21305	4.05886	2.40097	6.58949	14.9758	6.60049	6.68398	3.64036	9.10296	2.79789	3.76636	3.93043	3.96666	12.4525	7.171	3.28302	4.85954	5.4843	3.77127	7.0551	1.90301	-3.98637	10.7035	-3.35505	4.40879	9.17453	4.26821	3.64774	1.73733	7.16545	15.5358	3.86956	3.73735	-0.701102	-0.504663	4.76388	1.06583	7.08397	3.21461	-0.546445	-0.482318	0.193383	15.3805	7.47681	5.78306	2.46927	4.77863	3.93812	-0.360028	4.69084	2.34873	20.4201	4.08292	5.07046	2.51419	0.317446	6.69067	-2.04017	-0.376794	5.25829	7.38961	18.8035	5.93384	1.57676	-2.96487	2.43538	16.6416	9.69727	-7.28379	4.69039	7.12443	5.71266	4.98662	3.17767	4.44737	14.4927	1.97971	-3.5597	1.14604	3.44291	10.9963	6.68	10.0235	2.83829	2.44322	4.74029	-1.28891	7.5046	6.94398	19.0725	0.841475	12.1297	5.08101	4.85144	13.9225	4.4202	1.97476	9.535	-5.33812	-0.202794	4.55713	2.94414	-3.30259	1.06881	-3.63758	-1.14992	4.34438	1.97844	4.42095	5.25529	1.9661	-1.15917	7.36331	-3.9057	4.10108	4.0465	0.776093	5.38394	9.61709	13.263	5.1343	-1.74887	7.29663	0.966465	6.60651	5.30316	2.30726	5.18358	-0.984081	-1.67835	5.86897	32.6791	4.63243	3.17842	2.93557	3.16886	2.64591	15.3559	15.9977	10.5309	1.79027	13.2769	6.29657	9.15857	2.90537	3.53136	2.91308	5.76203	3.93551	2.73894	3.87247	2.69206	4.42295	1.28841	5.80001	4.87671	10.807	6.89035	6.08253	12.6766	9.33843	4.39033	8.72927	3.53351	-1.0635	8.92797	2.59203	6.82469	1.65458	9.41829	4.64834	6.08365	2.57565	7.03848	5.12608	2.56088	4.38307	3.13873	-1.37966	1.82515	3.46593	1.48687	9.84941	2.13306	7.43606	-0.0577869	4.3422	4.85062	2.88733	3.76863	4.73278	-2.44765	5.24353	2.99724	3.58995	3.09615	4.14415	2.71508	0.66353	13.0066	0.0422751	-1.74178	-6.08746	2.679	3.31635	0.543047	3.52559	5.37099	6.36905	0.014575	8.21175	1.65496	-1.95547	2.85522	8.39914	19.8455	2.33151	-12.3051	4.02389	-3.41906	5.40359	-0.754114	4.83707	9.33362	10.4101	3.07489	6.08692	4.53368	3.60449	-7.08207	-2.04817	2.50274	4.45056	2.9795	0.413024	-7.42434	3.05741	0.550917	-1.01596	2.72832	0.193093	4.04244	5.81178	3.91062	0.651947	14.3118	2.38448	3.09871	2.11149	8.84643	1.95434	7.41263	3.36134	10.6211	-3.4192	2.57529	5.30816	3.90478	4.56975	-7.20742	-4.25878	9.18162	8.55492	6.21768	1.21011	4.27206	-2.39771	2.84589	5.21667	3.89223	4.34855	1.12473	-0.164717	3.89079	-7.96699	4.23974	7.2742	6.07406	3.82544	-1.41335	-1.35168	-2.02043	3.0318	4.14663	5.37271	0.387384	2.67368	-12.6969	-0.159272	1.52225	3.17903	-4.77783	16.9794	1.56865	2.13588	-8.10184	5.66097	16.9605	4.89246	-5.39927	-6.42064	2.81048	-5.92367	8.55001	1.10758	7.5214	5.03815	10.4171	-1.51287	2.68248	7.85474	4.53074	5.10709	15.1644	4.02051	2.68492	3.74412	1.6952	1.19192	2.1805	10.1154	9.744	11.8167	2.74937	1.31703	3.17056	3.21163	5.95916	0.649445	-2.43826	1.58678	6.87246	2.33969	-0.83029	4.09829	5.66494	7.69122	-0.647931	5.34442	12.7066	6.02389	5.35215	3.62812	-11.0418	5.67872	4.0678	7.97892	-14.2843	12.8488	5.96699	6.11367	2.58914	3.67126	5.97596	1.96391	4.96259	4.41771	4.87276	2.34832	0.306014	3.36946	-4.80469	1.17585	7.33023	0.806265	9.22545	5.15955	9.03329	-5.72054	-1.71658	0.275237	2.71274	1.17985	1.94839	0.884478	3.62027	0.578059	-11.5495	5.93466	9.42681	1.42808	2.2385	3.85192	4.07187	2.34116	5.70087	1.33441	4.07969	-1.83256	0.490702	0.816249	1.3656	4.86918	4.02362	6.01101	5.15574	7.53488	5.09173	-11.0106	-6.70996	4.9171	3.16023	4.24332	-8.93209	-1.34635	16.8417	6.92185	7.95836	-4.08486	4.84453	-0.595189	2.59679	1.42859	10.5391	-4.57826	3.13734	3.9008	5.18924	0.787052	5.34153	5.16648	4.93859	4.5771	2.5495	1.36592	1.33753	5.89298	1.80691	1.32927	12.0262	7.69949	9.74682	3.75115	2.58505	0.146157	5.91101	7.13133	3.3469	11.7068	3.6288	3.34914	5.27551	4.50141	7.25864	-0.748017	3.32381	0.579415	6.32831	0.711729	5.03128	8.96919	4.91395	5.86779	2.71021	-1.87002	2.94317	3.05497	-0.607585	0.946676	-12.2592	5.05617	1.30558	-0.347746	5.70156	1.98025	-9.48891	-4.47037	0.684533	2.45031	7.71547	0.171177	2.2326	3.49124	4.00361	4.96769	8.06912	3.33574	4.08145	7.24051	1.80795	7.47157	-9.67872	-12.7833	20.7004	-2.40653	5.62462	7.88246	3.53271	-0.480944	-7.16613	3.096	0.470642	4.97714	2.6253	3.28905	4.33179	3.48962	7.30062	6.26328	0.845907	0.676061	2.42336	0.607577	3.46612	3.91985	3.35257	19.7064	1.53129	3.45585	1.42205	6.33416	-11.6984	2.72757	7.43594	4.68954	3.54938	5.55639	6.54024	5.27159	3.5293	6.92786	0.48913	6.83209	3.55027	-9.06022	2.53224	8.14216	-2.93934	5.17639	6.93245	1.68063	16.6667	4.47249	7.12442	4.10982	-0.40151	35.056	2.48456	3.37265	-4.84791	7.64807	3.97227	4.69296	7.92376	9.56232	9.78819	1.24947	3.15305	1.02515	3.40574	7.33084	4.41213	8.21122	0.236204	7.5839	1.27559	3.85673	5.85524	3.01948	0.642639	8.61782	6.83608	7.12628	9.85746	12.4552	3.28977	4.10402	12.446	2.10258	0.356275	-0.043849	6.29006	5.58888	4.66195	6.14699	-1.60015	4.38448	4.98676	6.29449	1.38968	1.36735	1.06721	20.148	1.41494	4.34203	9.56924	2.50203	4.43938	0.942257	-5.07328	15.0436	0.971319	0.341473	6.58016	7.34868	7.60763	10.8364	2.81064	9.89452	4.6264	4.67073	-0.262562	11.7461	3.80057	2.86152	1.80603	4.62313	3.38494	3.96265	4.80055	3.74285	3.48606	2.20536	3.10639	4.98539	4.56639	1.67906	3.34296	3.96214	6.76843	1.71341	4.75234	-3.58267	15.2251	10.195	-1.43928	-19.6823	0.858595	4.72393	4.24326	2.64061	5.93148	5.87917	2.53243	4.32835	2.68614	0.729899	0.673278	-4.35188	5.32982	3.70217	4.20096	-1.00327	0.343249	0.318563	5.10606	4.78273	6.09237	2.10183	5.02897	2.99211	5.6025	3.18556	8.73997	0.972242	2.36297	-3.31503	3.09459	-1.20013	2.96399	4.94571	7.2398	5.83764	-7.08923	2.11488	-2.05205	5.87397	4.94129	7.25142	4.56485	1.01524	3.75867	12.5213	1.08435	-1.70613	2.38419	20.2234	5.25704	1.13382	-2.28781	0.259603	3.96073	6.71245	4.66733	-0.251855	-0.822824	1.80189	5.64794	4.20149	10.8833	2.61694	9.01068	4.02538	13.6022	3.32047	0.415207	0.994748	2.7732	4.44551	-0.536304	3.71017	6.36079	6.41467	0.84173	2.69949	4.95932	4.01017	0.570084	2.79037	3.35024	0.732357	3.936	-0.466613	0.959269	1.59706	3.04298	0.241604	8.72543	2.38121	2.61623	-1.94195	4.92276	4.01921	1.35412	2.55483	5.05633	-2.29659	1.82167	11.4678	2.8876	4.18559	6.9481	9.40396	1.83917	10.0295	7.67249	3.40083	6.56053	6.25916	2.16241	2.11236	0.544756	2.3533	3.374	4.63092	4.05852	9.92613	2.52754	2.32084	3.85024	1.33369	9.13625	4.67886	0.483911	-1.27872
