## Supplementart File 2 for "Granular Transcriptomic Signatures Derived from Independent Component Analysis of Bulk Nervous Tissue for Studying Labile Brain Physiologies" (part 28 of 40)

### Sheet: Module-based A matrix (continued)
Original order #	GSM#	GSE#	source_name_ch1	title	characteristics_ch1	treatment_protocol_ch1	description	Tissue origin (deduced and currated by Rusan et al.)	M1+	M2+	M3+	M4+	M5+	M6+	M7+	M8+	M9+	M10+	M11+	M12+	M13+	M14+	M15+	M16+	M17+	M18+	M19+	M20+	M21+	M22+	M23+	M24+	M25+	M26+	M27+	M28+	M29+	M30+	M31+	M32+	M33+	M34+	M35+	M36+	M37+	M38+	M39+	M40+	M41+	M42+	M43+	M44+	M45+	M46+	M47+	M48+	M49+	M50+	M51+	M52+	M53+	M54+	M55+	M56+	M57+	M58+	M59+	M60+	M61+	M62+	M63+	M64+	M65+	M66+	M67+	M68+	M69+	M70+	M71+	M72+	M73+	M74+	M75+	M76+	M77+	M78+	M79+	M80+	M81+	M82+	M83+	M84+	M85+	M86+	M87+	M88+	M89+	M90+	M91+	M92+	M93+	M94+	M95+	M96+	M97+	M98+	M99+	M100+	M101+	M102+	M103+	M104+	M105+	M106+	M107+	M108+	M109+	M110+	M111+	M112+	M113+	M114+	M115+	M116+	M117+	M118+	M119+	M120+	M121+	M122+	M123+	M124+	M125+	M126+	M127+	M128+	M129+	M130+	M131+	M132+	M133+	M134+	M135+	M136+	M137+	M138+	M139+	M140+	M141+	M142+	M143+	M144+	M145+	M146+	M147+	M148+	M149+	M150+	M151+	M152+	M153+	M154+	M155+	M156+	M157+	M158+	M159+	M160+	M161+	M162+	M163+	M164+	M165+	M166+	M167+	M168+	M169+	M170+	M171+	M172+	M173+	M174+	M175+	M176+	M177+	M178+	M179+	M180+	M181+	M182+	M183+	M184+	M185+	M186+	M187+	M188+	M189+	M190+	M191+	M192+	M193+	M194+	M195+	M196+	M197+	M198+	M199+	M200+	M201+	M202+	M203+	M204+	M205+	M206+	M207+	M208+	M209+	M210+	M211+	M212+	M213+	M214+	M215+	M216+	M217+	M218+	M219+	M220+	M221+	M222+	M223+	M224+	M225+	M226+	M227+	M228+	M229+	M230+	M231+	M232+	M233+	M234+	M235+	M236+	M237+	M238+	M239+	M240+	M241+	M242+	M243+	M244+	M245+	M246+	M247+	M248+	M249+	M250+	M251+	M252+	M253+	M254+	M255+	M256+	M257+	M258+	M259+	M260+	M261+	M262+	M263+	M264+	M265+	M266+	M267+	M268+	M269+	M270+	M271+	M272+	M273+	M274+	M275+	M276+	M277+	M278+	M279+	M280+	M281+	M282+	M283+	M284+	M285+	M286+	M287+	M288+	M289+	M290+	M291+	M292+	M293+	M294+	M295+	M296+	M297+	M298+	M299+	M300+	M301+	M302+	M303+	M304+	M305+	M306+	M307+	M308+	M309+	M310+	M311+	M312+	M313+	M314+	M315+	M316+	M317+	M318+	M319+	M320+	M321+	M322+	M323+	M324+	M325+	M326+	M327+	M328+	M329+	M330+	M331+	M332+	M333+	M334+	M335+	M336+	M337+	M338+	M339+	M340+	M341+	M342+	M343+	M344+	M345+	M346+	M347+	M348+	M349+	M350+	M351+	M352+	M353+	M354+	M355+	M356+	M357+	M358+	M359+	M360+	M361+	M362+	M363+	M364+	M365+	M366+	M367+	M368+	M369+	M370+	M371+	M372+	M373+	M374+	M375+	M376+	M377+	M378+	M379+	M380+	M381+	M382+	M383+	M384+	M385+	M386+	M387+	M388+	M389+	M390+	M391+	M392+	M393+	M394+	M395+	M396+	M397+	M398+	M399+	M400+	M401+	M402+	M403+	M404+	M405+	M406+	M407+	M408+	M409+	M410+	M411+	M412+	M413+	M414+	M415+	M416+	M417+	M418+	M419+	M420+	M421+	M422+	M423+	M424+	M425+	M1-	M2-	M3-	M4-	M5-	M6-	M7-	M8-	M9-	M10-	M11-	M12-	M13-	M14-	M15-	M16-	M17-	M18-	M19-	M20-	M21-	M22-	M23-	M24-	M25-	M26-	M27-	M28-	M29-	M30-	M31-	M32-	M33-	M34-	M35-	M36-	M37-	M38-	M39-	M40-	M41-	M42-	M43-	M44-	M45-	M46-	M47-	M48-	M49-	M50-	M51-	M52-	M53-	M54-	M55-	M56-	M57-	M58-	M59-	M60-	M61-	M62-	M63-	M64-	M65-	M66-	M67-	M68-	M69-	M70-	M71-	M72-	M73-	M74-	M75-	M76-	M77-	M78-	M79-	M80-	M81-	M82-	M83-	M84-	M85-	M86-	M87-	M88-	M89-	M90-	M91-	M92-	M93-	M94-	M95-	M96-	M97-	M98-	M99-	M100-	M101-	M102-	M103-	M104-	M105-	M106-	M107-	M108-	M109-	M110-	M111-	M112-	M113-	M114-	M115-	M116-	M117-	M118-	M119-	M120-	M121-	M122-	M123-	M124-	M125-	M126-	M127-	M128-	M129-	M130-	M131-	M132-	M133-	M134-	M135-	M136-	M137-	M138-	M139-	M140-	M141-	M142-	M143-	M144-	M145-	M146-	M147-	M148-	M149-	M150-	M151-	M152-	M153-	M154-	M155-	M156-	M157-	M158-	M159-	M160-	M161-	M162-	M163-	M164-	M165-	M166-	M167-	M168-	M169-	M170-	M171-	M172-	M173-	M174-	M175-	M176-	M177-	M178-	M179-	M180-	M181-	M182-	M183-	M184-	M185-	M186-	M187-	M188-	M189-	M190-	M191-	M192-	M193-	M194-	M195-	M196-	M197-	M198-	M199-	M200-	M201-	M202-	M203-	M204-	M205-	M206-	M207-	M208-	M209-	M210-	M211-	M212-	M213-	M214-	M215-	M216-	M217-	M218-	M219-	M220-	M221-	M222-	M223-	M224-	M225-	M226-	M227-	M228-	M229-	M230-	M231-	M232-	M233-	M234-	M235-	M236-	M237-	M238-	M239-	M240-	M241-	M242-	M243-	M244-	M245-	M246-	M247-	M248-	M249-	M250-	M251-	M252-	M253-	M254-	M255-	M256-	M257-	M258-	M259-	M260-	M261-	M262-	M263-	M264-	M265-	M266-	M267-	M268-	M269-	M270-	M271-	M272-	M273-	M274-	M275-	M276-	M277-	M278-	M279-	M280-	M281-	M282-	M283-	M284-	M285-	M286-	M287-	M288-	M289-	M290-	M291-	M292-	M293-	M294-	M295-	M296-	M297-	M298-	M299-	M300-	M301-	M302-	M303-	M304-	M305-	M306-	M307-	M308-	M309-	M310-	M311-	M312-	M313-	M314-	M315-	M316-	M317-	M318-	M319-	M320-	M321-	M322-	M323-	M324-	M325-	M326-	M327-	M328-	M329-	M330-	M331-	M332-	M333-	M334-	M335-	M336-	M337-	M338-	M339-	M340-	M341-	M342-	M343-	M344-	M345-	M346-	M347-	M348-	M349-	M350-	M351-	M352-	M353-	M354-	M355-	M356-	M357-	M358-	M359-	M360-	M361-	M362-	M363-	M364-	M365-	M366-	M367-	M368-	M369-	M370-	M371-	M372-	M373-	M374-	M375-	M376-	M377-	M378-	M379-	M380-	M381-	M382-	M383-	M384-	M385-	M386-	M387-	M388-	M389-	M390-	M391-	M392-	M393-	M394-	M395-	M396-	M397-	M398-	M399-	M400-	M401-	M402-	M403-	M404-	M405-	M406-	M407-	M408-	M409-	M410-	M411-	M412-	M413-	M414-	M415-	M416-	M417-	M418-	M419-	M420-	M421-	M422-	M423-	M424-	M425-
1717	GSM836073	GSE33801; GSE33803	Drosophila imagoes	Drosophila Imagoes at RPM (0g) males, biological rep2	developmental stage: imago; gender: males; strain: Oregon R; age: 5 days-old; g level: 0g; temperature: 14C	Flies were exposed to different altered gravity simulators (RPM, Magnetic levitator, centrifgue) and inmediately after the treatment were placed on ice in the Trizol solution (GibcoBRL).	DmImagoe_90F.CEL; Gene expression data under altered gravity in different Drosophila imagoes populations	Whole Flies	9.66424	6.14605	0.925335	-1.1179	6.42237	2.02433	0.458523	-6.34332	2.45387	19.8884	2.67278	1.51931	2.52859	-0.673649	5.47103	5.91683	3.32017	0.457314	12.6406	3.18398	2.39382	-1.67971	-4.53429	0.842646	13.3037	2.13801	4.13274	6.14637	1.96722	0.743803	3.39286	0.797342	2.81141	-1.28977	10.8388	3.83971	6.47381	-1.16239	-2.70645	1.89438	-12.9066	5.62623	-2.41189	1.5687	1.26508	-1.13841	0.569128	-1.38947	2.07046	8.28603	5.30358	-1.19887	9.50362	0.58259	18.3245	6.19758	6.28529	1.60471	0.273693	3.13532	-5.08203	-17.9956	7.22915	18.0735	2.92439	2.43637	2.5505	5.73195	-0.238685	2.43614	7.59279	-2.07901	2.97327	0.159617	2.69459	-1.50751	10.1552	5.765	0.828534	5.08513	2.70569	3.46923	1.9216	7.14793	-2.19178	1.46688	1.92571	3.52761	0.880419	4.31199	-9.39125	4.91836	4.89206	7.57507	0.715671	7.60653	3.30841	1.4718	5.97029	14.256	6.88119	6.18099	3.07393	8.2793	2.24649	2.48375	2.80737	3.23184	8.87667	5.65962	2.53629	3.99819	4.89904	2.78394	5.98612	0.999441	-2.90318	10.5806	0.536066	2.85251	9.08844	5.18502	2.73735	1.14919	5.51858	15.7369	2.48696	3.14251	-0.535242	-1.01742	2.37255	-0.0318723	5.76837	2.57166	-1.23891	-0.551034	-0.687797	15.7727	7.7541	4.56169	2.32589	4.03687	2.8106	-1.18352	3.44998	1.94043	19.8482	2.73482	4.29228	1.41015	0.11767	3.28152	-2.81552	-0.581852	4.75703	5.91467	19.37	5.03222	1.58615	-2.53564	2.42551	16.4765	9.43593	-6.63869	3.30701	6.01941	5.3311	4.22054	2.60563	3.63975	15.6762	0.882272	-3.15045	0.87264	2.50289	9.64918	5.78018	9.11992	3.12928	2.67278	3.21524	-3.28905	6.20765	5.49612	18.7734	0.139147	12.758	4.03499	3.69046	12.5272	3.27145	0.643895	8.41152	-5.25349	0.73523	4.14569	1.87945	-1.80225	0.932177	-3.26353	-2.67365	3.78218	1.77872	3.38692	3.95208	1.66624	-1.07218	7.88878	-3.729	3.45081	4.29635	0.838913	3.80813	9.65356	12.8952	3.60583	-2.52735	8.38391	0.103272	6.90747	4.28871	2.60934	3.99305	-0.733951	-2.76171	5.33419	34.0366	4.23754	3.53772	1.96812	2.17574	1.91706	14.4559	14.0144	10.223	1.39953	9.84009	3.85254	8.51222	2.68568	3.10491	2.38312	4.42563	3.20012	2.02145	3.46881	2.63709	3.81234	0.527581	5.31565	4.6186	11.8488	5.84969	5.14163	11.7723	9.01187	3.57535	9.50452	1.80687	-1.29121	8.03597	2.41752	5.75242	1.70082	7.07122	3.70998	5.81593	2.03799	5.68642	4.35293	2.03515	3.59977	2.41785	-1.12155	1.38515	2.35707	0.806277	8.47665	1.70044	7.62385	0.113909	3.63143	4.45236	2.14248	7.59461	4.21429	-2.45221	3.62571	2.15849	2.70199	2.10694	3.48282	2.73151	0.614511	12.1027	-0.893978	-0.946434	-4.59649	1.87534	2.32314	-0.428456	3.37722	4.75606	4.98886	-0.982453	10.6667	-0.474478	-3.03184	1.96169	7.1171	18.2958	1.97514	-17.2551	2.76628	-4.37326	4.67558	-0.584236	1.94391	7.60061	9.39848	2.34053	4.65917	3.24308	2.64385	-9.74438	-1.25993	2.10161	3.13962	2.74513	-0.212412	-10.105	2.35819	0.46272	-0.421776	2.29557	-0.365613	3.2397	4.76923	2.55026	1.86905	12.5235	1.71281	2.84927	1.64827	8.41298	0.921359	7.3837	2.48446	9.59283	-3.55434	2.7358	4.46336	2.79271	3.28425	-10.7777	-4.83559	8.22032	8.05878	5.2709	0.614069	3.44436	-2.07784	2.75244	5.65737	3.46612	3.77067	0.752699	-0.680399	2.38674	-5.86641	3.51358	5.93698	4.94811	2.9739	-1.51265	-1.70797	-3.66665	2.43305	3.18708	4.14885	0.489747	1.82501	-12.8051	-2.38059	1.32448	2.70656	-3.84198	18.1982	0.94364	1.59228	-8.02428	5.22583	16.0152	4.10091	-4.61306	-10.2076	1.89492	-9.20429	8.35003	0.304207	6.50137	3.99498	9.84828	-4.55692	2.61031	6.54901	3.72667	3.8247	14.0303	2.97929	1.67305	2.53364	1.95178	0.555382	1.16194	7.09907	8.50743	10.9838	2.29908	0.219178	2.94029	2.97061	4.07571	1.86829	-3.11384	2.35328	6.66818	1.38505	-0.477709	2.69213	4.98049	7.58982	-1.45705	3.85577	12.5195	-10.7642	4.74797	2.97453	-11.5352	4.73237	2.76814	6.86388	-14.359	14.1363	4.97629	4.84614	-4.2069	2.45434	5.86556	1.22499	4.34265	3.75243	3.78437	1.40137	-0.126351	2.80598	-5.57098	0.281149	7.98482	0.52422	8.74984	4.26012	8.89042	-4.92771	-0.773515	-1.68628	2.60754	0.570356	1.7327	0.297515	3.27861	0.327113	-9.47463	5.46089	8.10082	0.683832	2.81871	3.50679	3.65819	2.7031	4.84853	1.97754	3.15941	-2.52991	-0.484935	-0.374677	-2.12705	4.89859	4.06679	5.1386	5.18775	6.6922	4.38955	-10.2156	-5.80586	3.73325	1.88545	4.00476	-7.71745	-1.849	17.1861	5.34698	7.01709	-3.48823	3.27173	-1.72972	0.176967	0.655375	9.58847	-6.90546	2.34608	2.4206	4.47978	0.0696471	3.50073	3.7779	4.14373	3.36158	2.17218	1.46189	1.12109	4.52519	1.07295	0.842846	9.80257	6.55618	8.84455	2.78258	2.06531	-1.18963	5.40437	5.82355	2.51115	11.6994	2.4768	2.66688	4.09491	3.02412	5.42277	-0.718931	2.36634	0.615343	5.7477	1.30806	4.45702	9.00429	6.34897	4.27081	2.92273	-2.40371	2.4114	2.82724	-1.57394	0.876243	-12.6652	1.99611	0.671177	-1.87078	5.53116	1.15454	-10.3137	-5.57208	0.890634	2.01674	6.15017	-0.401873	1.09904	2.78701	1.49534	3.73039	6.77958	2.94327	2.93269	6.94088	-0.966435	8.17172	-14.3498	-12.9144	22.5325	-3.28018	4.70801	7.03465	1.89991	-2.02483	-6.44231	2.97248	0.206806	4.37363	1.99285	1.45403	2.90309	3.13321	6.50283	5.11535	-0.261625	0.880508	2.48322	0.880321	2.59695	3.138	2.30019	19.7959	0.358566	3.21828	-0.209036	4.77644	-13.5778	2.348	6.1599	4.20671	3.08255	5.75253	5.34773	4.35731	3.29003	6.16472	0.191633	6.03035	2.26771	-7.18444	1.18563	7.2939	-2.65798	4.94796	6.84423	1.31701	16.7855	3.81017	5.76094	3.14648	-1.10491	40.3323	2.67946	3.01618	-1.64321	7.20437	2.78634	4.18534	6.81587	8.18107	8.2761	0.297112	2.97068	0.296206	2.4144	6.90095	3.25609	8.3905	0.227901	5.79082	0.707876	3.61077	5.20153	3.75242	0.363487	7.30562	6.13886	6.0431	10.6043	10.0663	2.05313	3.96707	12.3679	1.72803	-0.300564	1.99213	4.72255	4.45427	3.76528	5.15899	-3.06819	4.73213	4.39026	5.23085	1.01288	0.336495	0.713733	20.489	0.720359	3.77383	9.41965	1.66815	4.19955	0.490666	-3.28598	15.2896	0.834695	-0.22632	5.30413	7.71042	6.29229	10.6348	2.04692	10.2098	4.39019	4.03451	-0.571974	10.375	-5.97817	2.22661	0.704361	3.85069	2.92313	3.36476	4.45985	2.94418	2.30238	1.02874	2.27093	4.47649	3.32466	1.98	2.3871	3.35246	5.45142	-0.868287	3.17484	-2.78024	14.6937	9.38746	-1.68001	-19.3548	0.637049	4.42698	2.51057	1.55768	7.97538	4.61345	2.30051	4.3625	1.74084	0.738348	-0.249166	-5.77701	4.92936	2.47347	4.45744	-1.3313	-0.0696583	-0.330986	4.09521	3.7595	4.5843	0.794289	4.16055	1.74789	3.58581	2.31721	8.91511	-1.48365	2.46848	-2.86262	1.89502	-0.701931	2.97718	1.0527	8.19706	5.85468	-4.87358	1.75569	-3.31023	5.22644	4.28472	5.859	4.69841	-0.357774	3.14606	10.6574	0.135488	-0.395786	2.11635	21.5817	4.45078	0.710139	-3.88649	0.736747	2.40636	6.78573	4.30212	-6.20642	-1.46037	-0.437184	5.16252	3.0663	8.31998	2.25941	7.29972	3.19055	13.3056	2.57043	-0.345208	0.0898755	1.50842	4.0934	-0.706629	2.42039	5.16942	5.32698	-0.0199665	2.51436	4.87323	2.71849	-0.0719775	1.76378	1.51973	2.48765	3.55922	-0.934625	0.867222	0.99259	2.01376	1.75383	8.99988	0.978428	2.39987	-3.7215	3.55607	3.42401	0.253518	1.844	4.21874	-3.46431	-0.096923	10.7985	1.93547	2.61326	6.14728	8.14457	2.09752	10.7157	6.17957	2.39896	5.48037	4.88037	1.32205	1.80004	-0.0379946	1.54375	2.20293	3.83056	5.69907	8.44191	1.80004	1.46537	3.06858	0.906588	8.19915	4.26667	1.32071	-2.39879
1718	GSM836074	GSE33801; GSE33803	Drosophila imagoes	Drosophila Imagoes at RPM (0g) males, biological rep3	developmental stage: imago; gender: males; strain: Oregon R; age: 5 days-old; g level: 0g; temperature: 14C	Flies were exposed to different altered gravity simulators (RPM, Magnetic levitator, centrifgue) and inmediately after the treatment were placed on ice in the Trizol solution (GibcoBRL).	DmImagoe_90G.CEL; Gene expression data under altered gravity in different Drosophila imagoes populations	Whole Flies	7.98169	6.18189	1.55364	-0.482568	6.71567	2.67395	1.10481	-6.30303	3.39384	19.6193	2.45289	1.41221	3.15541	-0.201259	5.67486	6.77802	4.0334	0.477141	13.03	4.15101	3.35912	-1.4648	-2.80038	1.31366	12.951	2.94711	4.50276	6.83944	2.29792	0.998555	3.55176	0.620122	1.00641	-1.93164	10.8424	4.24327	6.80873	-1.25246	-2.89207	1.97609	-12.9678	5.57819	-2.92125	4.54312	1.20968	0.0665389	0.703959	-1.17616	2.74992	9.18324	5.71682	-2.78207	10.1734	0.407232	17.6708	6.40652	6.42221	2.2459	0.382488	3.62339	-3.77876	-18.3886	8.09829	18.8955	3.59519	2.8626	2.87793	6.3421	-0.515939	1.82047	7.86287	-1.40904	3.76302	0.251521	2.92365	-0.752	10.8552	6.38793	1.09826	5.72029	3.49584	3.98162	2.29636	8.15531	-2.19649	1.8872	2.46246	3.93085	1.57301	5.06989	-8.37566	5.48953	5.97302	8.46756	0.690732	7.07232	3.61013	1.8423	6.41754	14.9971	7.14895	6.90733	3.25516	8.82265	2.7205	3.26875	3.72539	3.86193	11.5488	6.87278	3.40267	4.70807	5.40772	3.50342	6.44252	1.57534	-3.63803	10.7993	-2.8395	3.11075	9.39388	5.08392	3.37469	1.50039	6.65501	16.5264	3.80471	3.4894	-0.550237	-0.555186	3.13967	0.267768	6.79245	3.23318	-0.893073	-0.619186	-0.522405	15.071	7.60527	5.23497	2.61529	4.58862	3.70186	-0.966534	3.82387	2.31702	21.1203	3.55196	4.99232	1.82408	0.55247	3.55411	-2.28049	-0.63681	5.28434	6.37817	19.2715	5.85435	1.66275	-2.37898	2.18323	17.1948	9.66573	-6.98726	4.38653	6.69321	5.44528	4.84573	3.24851	4.27299	15.3167	1.72077	-3.22152	1.1224	3.14586	10.517	6.50762	9.50468	3.16309	2.45289	4.23611	-3.46298	6.67458	6.65289	19.9259	0.614337	12.4863	4.67445	4.44621	12.9192	4.26103	1.62587	9.39835	-5.4149	-0.131376	4.55451	2.40187	-3.13882	1.03083	-2.49528	-2.1002	4.22397	1.88738	4.19599	4.73998	2.07052	-0.952363	7.74671	-4.09444	3.6326	4.08767	0.907711	4.85123	10.0824	13.4436	4.60927	-2.41592	6.93335	0.75513	6.85046	5.05642	2.12927	4.30426	-0.849356	-1.58253	5.72561	31.9828	4.59659	3.32118	2.80385	3.1245	2.51091	15.16	16.295	10.553	1.78316	13.4335	6.09719	8.74272	3.00011	3.11343	2.9384	5.52263	3.48975	2.43472	3.99948	2.5675	4.19023	0.847913	5.74431	4.74005	11.4841	6.96139	5.93676	12.3321	9.77989	4.02019	9.16318	2.67968	-1.12478	9.0842	2.71479	6.68119	1.63026	7.8421	4.44077	6.01845	2.50799	6.52994	4.72382	2.93627	3.93149	3.13785	-1.2935	1.67902	3.12687	1.11962	10.0786	2.34179	7.41027	-0.289035	4.13353	4.61335	2.54183	4.58224	4.445	-2.14521	4.1927	2.55772	3.28584	2.80925	4.08569	2.4228	0.77601	12.9433	-0.497192	-1.4343	-5.22004	2.30172	2.68055	0.240423	3.50905	5.35767	6.10864	-0.194594	8.66853	0.518312	-2.43637	2.77626	8.13542	20.1744	2.05662	-17.5826	3.51472	-3.64273	5.28873	-0.671311	2.49222	8.85609	10.2328	2.78324	5.24695	3.87566	3.63175	-10.1167	-1.60891	2.28206	3.96748	2.99535	0.0879882	-9.99299	2.37153	0.940549	-0.554432	3.63958	0.167568	3.70221	5.30445	3.49089	0.605382	13.5435	2.22504	2.8513	2.1926	8.3063	1.78013	7.36248	2.78679	10.4319	-3.6119	2.62012	5.17154	3.57264	3.94278	-10.7475	-4.29069	9.08119	8.49038	5.96193	1.1618	4.26094	-3.18392	2.81409	5.74383	3.32674	3.88011	1.41457	-0.22204	3.37385	-7.37589	3.7478	6.97241	5.53155	3.59283	-1.3132	-1.23005	-2.94258	2.63214	4.18393	5.09706	0.204903	2.27288	-12.9178	-0.433463	2.01964	3.37988	-4.51233	18.2314	1.51216	1.72075	-8.42384	5.55095	16.5274	4.87942	-2.8079	-7.50593	2.63708	-8.47621	8.70127	0.724377	7.46938	4.7675	10.6681	-2.56333	2.05339	7.46245	4.20468	4.62657	15.3616	3.70292	2.13187	3.47246	1.69608	1.19876	1.89316	8.75223	9.47521	11.465	2.43406	0.933306	2.98896	3.46273	5.35479	1.02183	-2.49479	1.94322	6.99869	1.6922	-0.829698	3.31274	5.20923	7.78977	-1.02212	5.04902	13.2213	-11.2161	5.30846	3.47936	-11.6725	5.58014	3.52594	7.81763	-14.0569	13.6271	5.42739	5.73312	-3.60923	3.05897	5.6406	1.4546	5.02413	4.51162	4.44309	1.98	-0.0818279	3.15789	-5.65852	1.06443	7.75944	0.61	9.00127	4.7585	9.18787	-5.04554	-1.54992	-1.51467	2.36202	0.836621	2.01649	0.231508	3.58205	0.527753	-11.0098	6.0241	9.15408	1.34908	2.40479	3.85495	3.98264	3.12063	5.42505	1.23559	3.58579	-1.63881	0.083506	0.377801	-2.32439	5.16257	4.13094	5.62318	5.3675	7.22373	4.98205	-10.7773	-6.32724	4.35329	2.92576	4.12238	-8.29996	-1.74404	17.4506	6.40407	7.69923	-4.12453	3.88889	-1.09622	1.52011	1.12493	10.2319	-7.11644	3.30731	3.59581	4.8457	0.616014	4.29217	4.55854	4.50305	4.30816	2.35508	1.66468	1.20991	5.31607	1.44909	1.59272	11.5586	7.30914	9.25451	3.598	2.03441	-0.147696	5.89712	6.84747	3.56665	12.2114	3.05015	3.15671	4.96586	3.92889	6.80674	-0.660494	2.80699	1.06008	6.35537	0.6749	5.12044	9.21349	6.32522	5.19711	2.69769	-1.98434	2.98885	2.83652	-0.9276	0.96453	-12.4605	2.17988	1.18656	-0.926471	5.48889	1.45804	-9.75546	-5.01283	0.992114	2.36678	7.17908	-0.136647	1.95177	3.35187	1.6065	4.54183	7.41224	3.4522	3.70861	7.1951	-0.919861	7.44177	-14.6866	-12.6993	21.8635	-3.12133	4.49931	8.2256	2.82025	-3.68188	-7.09515	3.14785	0.459687	4.78593	2.42472	2.55831	3.8358	3.44338	6.9043	5.33334	0.120096	0.707614	2.21631	0.901601	2.97535	3.48786	3.02948	20.3221	0.969813	3.71182	1.29369	5.57662	-13.2058	2.79123	6.96045	4.45796	3.59377	5.82268	6.13953	5.09499	3.32289	7.30258	0.431439	7.04321	3.20221	-8.33331	1.99566	7.99691	-2.44002	5.34772	7.09501	1.56448	17.3096	4.66697	6.75012	3.26905	-0.396601	36.6115	2.50359	3.28032	-3.97659	7.59467	3.72308	4.76573	7.50655	9.43201	9.53859	1.0491	3.21392	0.884568	2.7777	7.17695	3.96359	7.08554	0.302383	7.05378	1.13095	3.84485	5.71562	3.18143	0.670681	7.98101	6.73415	6.67371	10.0543	11.5054	2.68232	4.23607	12.9329	2.30339	-0.123059	0.343849	5.36742	5.18	4.443	5.90916	-2.23985	4.00796	4.8112	5.96923	1.23442	1.01468	1.09901	20.5523	1.49088	3.96466	9.68856	2.09141	4.36004	0.696008	-4.61071	15.6641	0.866239	0.391109	5.66212	7.4429	7.22088	10.749	2.61013	10.1348	4.64031	4.8714	-0.0509616	11.5769	-6.32685	2.74231	0.782739	4.26009	3.22877	3.91592	4.73929	3.39324	2.82009	1.81969	2.42048	4.54165	4.12238	1.66512	2.64465	3.98313	6.45557	0.741075	4.25739	-3.26213	15.7652	10.4411	-1.73987	-18.2969	0.665964	4.67707	3.02328	2.30666	5.22044	5.57377	2.57368	4.32587	2.68342	0.886311	-0.0202368	-4.73436	5.19551	3.37556	4.50494	-1.24854	0.199027	0.203583	4.74788	4.60338	4.90874	1.74596	5.01338	1.81986	4.1312	2.92859	8.85622	-1.71671	2.52244	-2.97298	2.6373	-1.07232	2.648	0.565497	7.90067	5.8186	-6.37245	1.75679	-3.01928	5.56394	4.64619	7.10549	3.94757	0.851925	3.57179	11.1978	1.15684	-1.349	2.15763	21.4038	4.8947	1.2496	-3.70311	0.0998274	3.35817	6.81693	4.39473	-6.54001	-1.34619	0.576263	5.76424	3.829	10.7308	2.60641	7.37953	3.90094	13.4073	3.18648	0.0882456	0.773081	2.01204	4.48817	-0.638434	3.25871	5.94859	5.7105	0.245878	2.68343	4.85287	3.6064	0.61861	2.58793	2.68229	1.17019	3.73017	-0.774777	0.933595	1.25104	2.73356	0.495923	9.01563	1.88547	2.5831	-3.51739	4.48627	4.14123	0.919526	2.11588	4.67857	-2.99492	0.142915	11.3728	2.57821	3.77453	6.72078	8.80818	1.83857	9.87217	7.11779	3.27954	6.03194	5.89402	2.03589	2.06455	0.313019	2.03139	2.88071	4.58852	5.27588	9.83192	2.20629	2.0625	3.87469	1.29897	8.90463	4.75165	0.725958	-1.52036
1719	GSM836075	GSE33801; GSE33803	Drosophila imagoes	Drosophila Imagoes at RPM (0g) males, biological rep4	developmental stage: imago; gender: males; strain: Oregon R; age: 5 days-old; g level: 0g; temperature: 14C	Flies were exposed to different altered gravity simulators (RPM, Magnetic levitator, centrifgue) and inmediately after the treatment were placed on ice in the Trizol solution (GibcoBRL).	DmImagoe_90H.CEL; Gene expression data under altered gravity in different Drosophila imagoes populations	Whole Flies	9.45653	5.74911	1.49856	-0.449963	6.27897	2.45697	0.893618	-6.36075	2.94046	20.0038	2.31425	1.1331	2.83572	-0.656384	5.36881	6.24655	3.69449	0.254835	12.5248	3.74927	2.76188	-1.56637	-3.57145	0.758272	11.9658	2.66788	4.52336	6.94586	1.90778	0.867389	3.96242	0.765514	0.690708	-2.02495	10.1081	3.80053	6.12225	-1.39787	-2.89417	1.62171	-13.0673	4.7744	-2.99774	2.91315	1.76554	-0.319063	0.567811	-1.63464	2.67944	8.68976	5.1347	-1.67288	11.16	-0.0716347	18.0742	5.93249	6.0441	1.95223	0.265547	3.12614	-4.52489	-18.4684	8.33925	19.5114	3.48252	2.6492	2.78428	6.13085	-0.477547	1.54464	7.59429	-1.59955	3.42543	-0.0812315	3.01079	-1.11928	9.94523	5.77008	0.708377	5.26529	2.80107	3.74043	2.08557	7.2672	-2.22141	1.79058	2.00343	4.31154	1.30953	4.8955	-9.07809	5.03733	6.6842	7.60506	0.539672	7.08692	3.31175	1.75278	5.81259	14.7123	7.14885	6.908	2.90647	8.24179	2.16377	2.63156	3.44703	3.74801	10.296	6.28117	2.96228	4.39078	5.28274	3.21861	5.7995	1.35421	-3.86255	10.5295	-3.14956	2.82177	9.44988	5.0529	3.15956	1.18163	5.86586	16.726	3.4219	3.31652	-0.581473	-0.816414	2.3897	-0.0279533	6.43473	3.39997	-1.22387	-0.889232	-0.738918	13.9266	7.00353	4.77447	2.53526	4.16936	3.39597	-0.994224	3.39589	2.18813	22.0119	3.09367	4.59688	1.83414	0.655358	3.37094	-2.71209	-0.428494	5.09443	5.78186	19.5017	5.4826	1.27555	-2.51963	1.78568	18.1906	9.11121	-7.0348	4.00783	6.32674	5.04032	4.72343	3.06939	4.05642	14.6918	1.1511	-3.37487	0.901667	2.88297	9.82371	6.23534	8.95376	3.02375	2.31425	3.80821	-3.60534	5.61504	6.42983	19.5061	-0.0692711	14.0221	4.26002	3.93358	13.94	4.18705	1.34695	8.97061	-5.53741	-0.19713	4.22315	2.05618	-3.37711	1.01037	-3.0441	-2.19035	4.29425	1.69047	3.74039	4.27138	1.84057	-0.996308	7.24296	-4.1825	3.46483	4.20102	0.902989	4.41641	10.0979	13.1777	4.14448	-3.02253	6.18849	0.620274	6.24995	4.77412	1.50941	3.83355	-1.19529	-2.26435	5.44871	30.6056	4.26165	3.94102	2.3482	2.60445	2.21795	14.1309	15.6131	10.2071	1.42814	13.9029	5.42767	8.032	2.71397	2.72339	2.52457	5.00551	3.24688	2.24788	3.70231	2.58055	4.22012	0.78813	5.48065	4.19436	11.0074	6.85926	6.0397	11.2468	9.72199	3.5915	10.1438	2.26422	-1.15636	9.1964	2.44115	6.31502	1.46306	6.51782	4.11216	5.81881	2.10446	7.09131	4.60007	2.32512	3.57807	2.8909	-1.43894	1.54145	3.03356	1.22964	10.4445	1.9595	6.74154	-0.142772	3.94889	3.92853	2.13703	6.39483	4.33103	-2.27241	3.91584	2.36363	3.15269	2.40461	3.68983	2.22083	0.906002	13.5957	-0.866376	-1.46566	-5.36915	2.12705	2.40061	0.197504	3.37727	5.17038	6.03887	-0.584257	9.64373	0.309582	-2.70332	2.4959	7.51075	20.4512	2.16037	-17.8126	3.04561	-4.15208	5.07343	-0.705178	1.98819	8.90547	10.3239	2.56958	4.77152	3.34384	3.60408	-10.1877	-2.16455	2.11248	3.68913	2.51332	-0.352337	-10.1424	2.28285	3.0986	-0.730541	3.40793	0.162941	3.88	4.95163	3.3034	0.274238	13.7327	1.70997	2.20951	1.82859	7.31637	1.57936	7.06404	2.49849	10.4259	-3.71453	2.45764	4.77242	3.09156	3.63412	-10.9724	-4.70293	9.64289	8.11142	5.47273	1.07741	3.91165	-3.37794	2.86131	5.71439	3.03924	3.99899	1.22691	-0.330815	3.00311	-7.49403	3.50069	6.40855	5.13082	3.42386	-1.40861	-1.63391	-3.42463	2.29185	3.76053	4.58575	0.290533	1.98919	-13.1326	-1.25825	1.59564	3.52551	-4.91426	18.7266	1.10472	0.994302	-8.47257	5.25171	17.9158	4.74657	-4.22965	-8.21857	2.26355	-8.75663	8.25867	0.310739	7.6966	4.66584	10.3486	-3.23515	1.64748	7.00698	4.0942	4.37061	15.2432	3.46048	1.96271	3.37214	1.5444	0.833616	1.57594	7.48803	8.95908	10.8528	2.30261	0.776637	2.57002	3.06557	4.86548	0.478891	-3.02984	3.33675	6.69753	1.32061	-1.1177	2.91844	4.99318	7.51227	-1.30598	4.64695	13.5333	-11.4099	4.82238	3.43636	-12.0238	5.15953	2.93267	7.52026	-14.4499	13.6261	4.8594	5.52371	-3.49668	2.25154	5.16518	0.855949	4.62002	4.24991	4.01911	1.61874	-0.215712	2.65833	-5.64056	1.19135	7.48856	0.571237	8.3271	4.25619	8.66666	-5.48914	-1.81339	-1.49099	1.74771	0.509771	1.94405	0.180963	3.60432	0.0656031	-10.8662	6.23	8.86195	1.07442	2.31015	3.58617	3.46033	3.43918	5.62466	1.09038	3.28357	-2.65903	-0.232283	0.164719	-2.3062	4.74822	4.43274	5.26185	5.08363	6.70098	4.64107	-11.0383	-6.44156	3.68555	2.45046	3.7621	-8.49381	-1.71293	18.8319	5.87204	7.19268	-4.26773	3.49998	-1.42138	0.824394	1.07586	9.77942	-7.29933	2.90687	3.06301	4.25681	0.257674	3.83784	3.79757	4.33895	4.08936	2.14563	1.26667	1.16955	4.76994	1.45002	1.1649	10.4082	6.65086	8.60722	3.24633	1.85373	-0.540047	5.65589	6.51995	3.27888	12.6628	2.82789	2.90377	4.20848	3.37691	5.87736	-0.512159	2.64977	0.673334	5.82969	0.622369	4.78504	10.213	8.82211	5.0326	2.64516	-2.29892	2.97825	2.69317	-1.28851	0.771595	-12.7027	1.93015	0.90633	-1.47129	5.35878	1.40062	-10.0603	-5.2997	1.01907	2.9764	6.61297	-0.37759	1.64401	2.81679	1.00959	4.11334	6.99577	3.261	3.16795	6.62445	-1.0027	7.2595	-14.9086	-12.9903	21.4656	-3.16992	3.99196	8.46664	2.38345	-2.57211	-7.20502	3.31081	0.294167	4.50917	2.15491	2.26039	3.21324	3.22388	6.75376	5.00492	-0.120707	0.682339	1.67147	0.85868	2.71674	3.18978	2.58879	20.1222	0.587304	3.4729	0.837758	5.1187	-13.1927	2.59571	6.74003	4.20185	3.29047	5.36529	5.85154	4.72502	3.2295	7.08647	0.329212	6.75909	2.93589	-8.05317	1.74643	7.25892	-2.50976	5.1846	6.86824	1.72933	17.9269	4.03118	6.05545	2.66993	-0.757237	34.8531	2.47727	3.17364	-2.72157	7.32759	3.41994	4.67487	7.52848	9.16911	9.09599	0.772551	3.29712	0.582982	2.23719	6.81999	3.4858	6.48202	0.110486	6.54085	0.964948	3.6115	5.1576	3.73132	0.368092	7.56178	6.51504	6.61291	10.2147	10.4731	2.74771	4.05671	13.545	2.07203	-0.0440109	-0.287073	5.10369	4.65589	4.68209	5.64661	-2.46496	6.78137	4.41471	5.47358	0.900842	0.580974	1.0926	21.4088	1.36337	3.53589	9.651	1.78849	4.3555	0.406243	-4.75347	16.9281	0.84192	0.241362	5.17693	6.86466	6.71109	9.81567	2.33442	10.4262	4.59594	4.90113	-0.0733086	10.8564	-6.5218	2.54523	0.54195	3.64625	3.07922	3.51745	4.31848	2.85819	2.39115	1.31637	2.06142	6.27187	3.63354	1.53641	2.42328	3.90216	5.75673	0.0692566	3.72143	-3.48793	14.8675	10.9349	-1.99518	-18.3666	0.554243	4.06851	2.90374	2.14112	4.13748	4.90431	2.33887	4.07958	2.34045	0.510068	-0.195691	-5.18599	5.06204	3.51259	4.79528	-1.32348	0.198728	-0.342717	4.14196	3.96658	4.45849	1.89896	4.99726	1.15878	3.9286	2.50031	8.02705	-1.35775	2.07079	-3.21586	2.48929	-1.42966	1.71212	0.291889	7.76805	5.91739	-6.67578	1.64689	-2.95571	5.13963	4.30409	6.6821	3.32436	0.448939	2.97529	9.95951	1.2546	-1.64637	2.23772	22.0127	4.56527	1.2247	-3.84542	-0.19653	2.90516	7.24693	4.10005	-6.63198	-1.76732	0.462518	5.5779	3.57615	10.4493	2.46429	6.64685	3.9699	12.5994	2.85651	-0.208256	0.545974	1.55262	4.11578	-0.670842	2.72193	5.7682	5.22407	-0.00139699	2.14463	4.52592	3.30858	0.261807	1.80258	2.21364	1.88308	3.39362	-1.05586	0.838622	1.33034	2.5944	0.299767	9.16771	1.47758	2.53871	-3.82552	4.25905	4.14014	0.722306	1.70974	3.95887	-3.45744	-0.158868	11.1267	2.00356	3.86768	6.34622	8.31236	1.67563	8.84503	6.58139	2.76905	5.25869	5.22418	1.924	1.89394	0.212752	1.81868	2.84126	4.22519	5.47786	9.46299	1.87686	1.70454	3.79851	1.19629	8.27166	4.40692	0.738883	-2.04335
1720	GSM836076	GSE33801; GSE33803	Drosophila imagoes	Drosophila Imagoes outside RPM (1g) males, biological rep1	developmental stage: imago; gender: males; strain: Oregon R; age: 5 days-old; g level: 1g; temperature: 14C	Flies were exposed to different altered gravity simulators (RPM, Magnetic levitator, centrifgue) and inmediately after the treatment were placed on ice in the Trizol solution (GibcoBRL).	DmImagoe_91E.CEL; Gene expression data under altered gravity in different Drosophila imagoes populations	Whole Flies	8.53356	5.60808	1.648	-0.429974	6.38962	2.42393	1.04859	-6.48044	3.4066	19.7322	2.23884	1.25126	2.8975	-0.0804737	5.45675	6.43649	4.00927	0.345905	12.8523	3.94514	3.33555	-1.45859	-2.6022	1.23837	12.0856	2.99263	4.80453	7.20012	2.29047	0.625914	3.072	0.843875	0.751816	-2.20329	10.2631	4.16746	6.58378	-1.69257	-2.83967	1.72495	-13.2227	5.13665	-3.01397	4.56195	1.55549	0.293936	1.03043	-1.40082	1.93461	8.63328	5.40815	-1.59065	11.0113	0.154025	17.6573	5.93187	5.84091	2.2484	0.558435	3.2863	-3.4239	-18.8732	8.44202	19.0235	3.62201	2.72731	2.39431	6.14989	-0.394561	1.67355	7.10133	-1.04376	3.34406	-0.00439527	2.72343	-0.612728	10.3192	5.82809	1.00839	5.50287	3.24901	4.03984	2.31178	7.95209	-2.1279	2.02441	2.10272	3.81374	1.28189	5.30772	-8.06299	5.24955	6.90504	7.83115	0.763978	6.60122	3.49946	1.79713	6.0805	14.8537	6.46559	6.39341	2.77044	8.19189	2.55355	3.64778	3.70362	3.7444	11.2379	6.66612	3.17947	4.75262	5.215	3.44571	6.51543	1.15188	-3.91143	9.53345	-3.16556	3.14096	9.39004	4.85385	3.11135	1.24989	6.43721	16.9589	3.53629	3.67673	-0.693362	-0.62901	2.74568	0.237024	6.71467	3.14011	-1.13634	-0.41332	-0.395698	14.2475	6.80546	5.14257	2.65441	4.35323	3.04217	-0.790372	3.50505	2.16535	22.0996	3.44075	4.41028	1.7479	0.258954	3.55767	-2.12961	-0.426326	5.24391	6.16115	19.4208	5.6402	1.48304	-2.77421	2.14265	18.0172	8.94071	-7.00131	4.45146	6.61783	4.75739	4.98245	2.96155	4.29765	14.1463	1.36337	-3.49139	0.959804	3.14004	10.0883	6.41062	8.82337	3.00244	2.23884	4.07854	-3.60486	6.04041	6.69608	18.5133	0.160993	14.1698	4.779	4.33967	14.0253	4.65966	1.39089	9.17103	-5.4022	0.294833	4.21958	2.42897	-3.0904	1.09173	-1.96617	-2.26006	4.20209	1.8532	4.00478	4.64262	2.09779	-1.00089	7.37883	-3.85216	3.03545	3.90824	1.24137	4.76201	10.3097	13.2145	4.70803	-2.70839	6.6659	0.780396	6.06203	4.79957	1.90511	4.28167	-0.722348	-1.53589	5.58754	30.3207	4.07704	3.99248	2.58505	3.17472	2.39322	14.2831	16.0506	10.1729	1.60652	14.5305	6.45396	7.86618	2.75299	2.81792	2.6201	5.11689	3.31726	2.08542	3.99323	2.59823	4.0284	0.622662	5.47816	4.73727	10.5468	7.03912	5.98268	11.2128	9.9264	3.68559	10.2683	2.45885	-1.16684	9.22838	2.54144	6.37725	1.41208	7.7879	4.47272	5.8116	2.58992	6.52816	4.85568	2.31377	3.75084	2.84413	-1.39906	1.75059	3.23215	1.28835	10.8329	2.15244	6.78957	0.142459	4.14724	4.30826	2.18212	5.73889	3.91496	-1.97797	4.11518	2.75865	3.04076	2.81772	3.83344	2.42626	0.918264	13.4314	-0.921001	-1.40653	-5.60928	1.97014	2.93093	0.00134031	3.10577	5.16421	6.55458	-0.35596	9.59611	0.515395	-2.54873	2.59548	7.91332	20.6049	1.93619	-18.2436	3.28622	-3.40669	4.92908	-0.806761	2.35062	9.29945	10.3866	2.76417	4.90002	3.39514	2.33822	-10.5027	-2.30169	2.20289	4.16768	2.68728	0.0804973	-10.3149	2.30349	3.67862	-0.973821	2.59049	0.205721	3.56324	4.93115	3.90415	0.679546	14.0474	2.09501	2.59932	2.01395	7.5545	1.535	7.1131	3.16103	10.6252	-3.5794	2.04389	4.95144	3.41697	3.99569	-11.1295	-4.34578	9.71393	8.24532	5.67035	1.14206	4.09003	-3.16317	2.82785	5.28932	3.29929	4.26105	1.21964	-0.234233	3.20365	-7.62857	3.48979	6.71901	5.19565	3.38663	-1.39906	-1.34319	-3.1184	2.58615	4.26202	4.9851	0.867456	1.99555	-13.1414	0.189515	3.10686	2.56466	-4.61749	18.7523	1.46216	1.57534	-8.7338	5.01725	17.9387	4.31646	-2.42026	-6.92023	2.43736	-8.94779	8.50036	0.627977	7.93676	4.82978	10.409	-1.95666	1.84964	7.28209	4.09705	4.77739	15.4474	3.6289	2.07701	3.71293	1.29196	1.14089	1.52236	6.63067	9.16147	11.0519	2.68384	1.05443	2.75151	3.18527	5.19073	0.533625	-2.65383	2.52375	6.78791	1.46601	-0.930432	3.12045	4.79351	7.50546	-1.36468	4.95304	13.7596	-11.5166	5.03801	3.44869	-12.2521	5.48568	3.33144	7.79908	-14.3007	13.7626	5.2242	5.77545	-3.56158	2.79382	5.25398	1.36669	4.78556	4.51708	4.201	1.74462	-0.323015	2.78647	-5.76115	1.16198	7.27523	1.35124	8.61538	4.52574	8.41878	-5.46877	-1.95263	-1.55845	2.3611	0.587598	1.86723	0.326695	3.81146	0.294812	-11.1301	5.36146	9.04537	1.1595	2.29583	3.88394	3.59215	2.79867	5.32748	1.09184	3.51306	-1.38721	0.232542	0.498512	-2.11461	4.88744	3.77888	5.42692	5.37144	6.59241	4.97729	-10.8056	-6.37933	3.91251	2.87372	4.00407	-8.53509	-1.63557	19.0549	6.24039	7.26822	-3.64501	3.97291	-1.12526	1.41857	1.07983	9.94529	-7.21865	3.32414	3.58823	4.33259	0.484096	4.16554	4.34863	4.51207	4.36336	2.29673	1.3751	0.835784	5.03417	1.15938	1.47795	10.4191	6.60991	8.97607	3.68085	2.28997	-0.0156639	5.72541	6.75911	3.31983	12.5903	2.97289	3.04179	4.65353	3.64734	6.46447	-0.25647	2.52315	0.584611	5.77137	0.292243	4.78412	10.3662	6.52771	5.07707	2.54303	-1.96693	3.03578	3.1733	-1.15344	0.924377	-12.8173	1.98118	1.04718	-1.06589	5.46976	1.53823	-9.69477	-5.29037	1.21467	1.97359	6.79572	0.345044	1.78573	3.2041	1.26113	4.35555	6.57326	3.35967	3.50276	6.39843	-1.13521	8.22366	-15.0494	-13.1662	21.2436	-3.08112	4.07716	8.45551	2.62378	-3.90565	-7.29859	3.798	0.344183	4.22384	2.46888	2.64387	3.54805	3.34813	6.78484	5.07513	0.202641	0.235684	2.13266	0.848882	2.74142	3.38159	2.89193	20.115	0.797447	3.38018	1.48679	5.26812	-13.472	2.72218	6.89985	4.46398	3.46131	5.38965	6.05261	4.53659	3.41577	7.54594	0.579942	7.03944	3.31763	-7.80207	1.48499	7.3258	-2.70637	5.23028	6.89947	1.76503	17.5538	4.26615	6.50979	3.15952	-0.201825	34.4253	2.12924	3.47699	-1.40653	6.00821	3.81541	4.71104	7.84993	9.58194	9.42485	1.23681	3.20247	0.629114	2.37178	6.98094	3.73639	6.543	0.136107	7.06145	1.11854	3.69964	5.33532	3.53232	0.564543	7.96735	6.54619	6.64297	10.1202	11.0408	2.56963	4.03655	13.5765	2.1785	-0.0580899	-0.286846	5.14262	4.92497	4.18623	5.34124	-2.09333	5.35783	4.57579	5.56863	1.30933	0.892223	0.787821	21.1725	1.37018	3.93571	9.81273	2.0049	4.17477	0.805023	-4.85942	16.8546	0.611137	0.567778	5.27783	6.8269	7.20043	9.91529	2.40973	10.0012	4.60671	4.18858	-0.246255	11.0144	-6.5716	2.55951	0.885792	3.72112	3.283	3.56776	4.20429	3.1811	2.70249	1.98818	2.36038	5.1213	3.97611	1.64009	2.59637	4.00715	5.97018	0.930847	3.99796	-3.6394	14.5588	11.3067	-1.85136	-18.7806	0.720321	4.234	3.00609	2.00975	5.00167	5.35961	2.45399	4.49468	2.53278	0.788665	-0.109745	-4.4771	5.42641	3.69983	4.22446	-1.266	0.138897	0.175878	4.42696	4.08454	4.67543	2.00612	5.21001	1.98581	4.16889	2.50281	8.20838	-1.93851	1.91301	-3.11642	2.88409	-1.70403	2.4017	0.380309	7.37197	5.70598	-6.83489	1.71534	-2.89681	5.25357	4.06534	7.08941	3.56711	0.856921	3.40552	10.6156	1.80188	-1.93439	1.88612	21.9853	4.7153	1.32738	-3.89452	-0.201879	3.24417	6.20532	4.46348	-6.43548	-1.71857	0.850825	5.7934	3.80817	10.8308	2.43084	6.62584	3.94235	12.0955	2.89198	0.184255	0.702115	1.9312	4.06679	-0.68459	3.16597	5.90167	5.59719	0.230422	2.45316	4.33894	3.56698	0.396009	2.36158	2.63541	2.28117	3.41957	-0.724989	1.06986	1.30031	2.63633	0.561631	9.04067	1.77515	2.16415	-3.51717	4.41434	4.28867	0.66255	1.80347	4.2731	-3.22068	-0.0815764	11.2967	2.14233	4.2582	6.43291	8.70968	1.72178	9.21023	6.80351	3.24844	5.62558	5.8363	2.42004	1.91296	0.424988	1.8727	2.89418	4.21615	5.25573	9.56839	2.13252	1.97617	4.11453	1.25863	8.02736	4.716	0.735197	-1.51215
1721	GSM836077	GSE33801; GSE33803	Drosophila imagoes	Drosophila Imagoes outside RPM (1g) males, biological rep2	developmental stage: imago; gender: males; strain: Oregon R; age: 5 days-old; g level: 1g; temperature: 14C	Flies were exposed to different altered gravity simulators (RPM, Magnetic levitator, centrifgue) and inmediately after the treatment were placed on ice in the Trizol solution (GibcoBRL).	DmImagoe_91G.CEL; Gene expression data under altered gravity in different Drosophila imagoes populations	Whole Flies	9.03987	5.81082	1.33294	-0.377095	6.13816	2.23821	0.559259	-6.45553	2.84714	19.9774	2.24129	0.970659	2.60523	-0.523893	5.10587	6.06221	3.51366	0.238175	12.5338	3.66025	2.7299	-1.49609	-3.4068	0.737382	11.8461	2.6539	4.5601	6.99988	2.001	0.714399	3.43666	0.579084	0.683638	-2.23805	9.85208	3.86935	6.04508	-1.48704	-3.00677	1.46191	-13.0991	4.88182	-3.22493	2.92059	2.07372	-0.394196	0.394895	-1.30954	2.29058	8.20001	5.0481	-1.7162	11.0291	0.00436289	18.1176	5.61743	5.37001	1.95202	0.479724	2.99242	-4.43743	-18.6737	8.38293	19.2375	3.29432	2.58532	2.15598	5.86601	-0.452134	1.61958	7.14673	-1.36087	3.02886	-0.257391	2.55396	-0.669771	9.57247	5.48327	0.669739	5.10537	2.62918	3.75018	2.18173	6.97083	-2.15283	1.60466	1.80454	4.05147	1.2055	4.90021	-8.75186	4.87075	6.48574	7.34877	0.682286	6.8654	3.0067	1.64558	5.58473	14.424	6.04815	6.46458	2.59249	7.97792	2.23098	2.8562	3.46007	3.26707	9.95644	5.90624	2.7213	4.32191	5.21126	3.08293	5.71031	1.00901	-3.79169	9.78036	-1.83903	2.73946	9.39842	5.23521	2.88125	1.05377	5.81236	16.9875	3.10576	3.13931	-0.808385	-0.849096	2.33358	-0.00273649	6.35304	2.95145	-1.47266	-0.764369	-0.715481	13.9167	6.78297	4.75892	2.37976	4.05458	3.03263	-0.988188	2.98248	2.11046	22.1003	3.09807	4.1533	1.59059	-0.0269462	3.32435	-2.50576	-0.68129	5.19708	5.57761	19.5421	5.43879	1.39681	-2.68236	1.99382	18.1639	8.73534	-7.22732	3.98272	6.29806	4.71838	4.80437	3.02099	3.91462	14.2551	0.953432	-3.50383	0.777339	2.86382	9.62554	6.13522	8.42653	2.22498	2.24129	3.64298	-3.48271	5.72309	6.18604	18.3987	-0.0802394	14.6235	4.39347	3.99531	14.1529	4.33668	1.07632	8.66523	-5.64945	-0.412168	3.77187	1.98032	-2.85712	0.989872	-1.56932	-2.34354	4.0157	1.4821	3.56745	3.93859	1.8335	-0.99161	7.29504	-4.45645	3.11915	4.01738	0.869433	4.25491	10.2043	12.946	4.37641	-2.78162	6.91982	0.543822	6.03678	4.48206	1.39161	3.81984	-0.897808	-1.98205	5.3856	30.7533	3.80598	3.69653	2.20359	2.5488	1.83311	13.7142	15.6386	9.88849	1.43265	13.1797	5.6198	7.65081	2.64638	2.41025	2.19001	4.76439	3.36814	2.04345	3.69787	2.54868	3.85886	0.59756	4.91704	4.20686	10.6181	6.65339	5.58291	10.6793	9.67036	3.63741	10.6345	2.04165	-1.50432	8.94498	2.35072	5.9936	1.2108	6.88894	4.24512	5.63038	1.86668	6.09245	4.52094	2.24253	3.58865	2.54743	-1.42984	1.43764	2.91965	1.19832	10.5947	1.86062	6.4859	-0.697447	3.99103	3.84799	1.93908	6.19952	3.76071	-2.21712	3.80832	2.22893	2.76898	2.39565	3.61259	2.17862	0.627549	13.1683	-1.01853	-1.38168	-4.78372	1.72529	2.43074	-0.189758	3.14297	4.88883	5.83299	-0.903174	9.51965	0.105333	-2.73234	2.26996	7.44619	20.1715	1.97954	-17.9293	3.08806	-3.9284	4.61329	-0.689467	1.83548	9.02096	10.0971	2.54566	4.30549	3.11095	3.09426	-10.2198	-2.2897	2.13448	3.67731	2.25023	-0.27381	-10.3188	2.36166	4.27698	-1.20359	1.77772	0.0569612	3.65405	4.44839	3.40381	0.442025	13.4735	1.71955	2.39611	1.75977	7.24014	1.48165	6.96785	2.27465	10.2388	-3.83245	2.00596	4.6243	3.20507	3.39034	-11.089	-4.67158	9.72573	7.92052	5.38407	0.959971	3.87458	-2.99507	2.83964	5.37362	2.97061	3.96892	0.886117	-0.504809	2.70815	-7.51986	3.15698	6.23331	5.19459	3.21462	-1.54224	-1.57622	-3.36583	2.29859	3.75324	4.57022	0.416449	1.63578	-13.1457	-0.253263	1.86398	2.72722	-4.29102	19.1897	1.11938	1.0375	-8.56178	4.59026	17.8856	4.20992	-3.15455	-8.16762	2.16173	-8.99448	8.33243	0.364824	7.67222	4.52624	9.97332	-2.86999	1.60737	6.77003	3.7079	4.27502	15.1189	3.30156	1.91712	3.18429	1.33305	0.736255	1.37238	6.46463	8.81429	10.3971	2.16196	0.773841	2.53427	2.92412	4.73368	0.620651	-2.94684	2.73736	6.59268	1.1272	-1.11941	2.68463	4.59608	7.2136	-1.52087	4.43554	13.6677	-11.5499	4.95264	3.27675	-11.9439	4.81419	2.91497	7.19756	-14.4885	14.0329	4.74335	5.38533	-3.80925	2.2341	5.23598	1.23284	4.46866	4.14168	3.8525	1.37695	-0.251608	2.56513	-5.80461	1.1773	7.42057	0.948104	8.19997	4.04815	8.16958	-5.26506	-1.69951	-1.58126	1.91835	0.36291	1.866	-0.158135	3.67852	0.0895742	-11.3781	5.78887	8.58723	0.900767	2.33969	3.57962	3.11125	2.84767	4.99217	1.00178	3.12892	-2.35572	-0.0633008	0.0587999	-2.26906	4.71225	4.02427	5.17247	5.55998	6.23859	4.42504	-10.9814	-6.54024	3.50464	2.64407	3.61885	-8.44343	-1.90962	19.4589	5.67265	6.90394	-4.1896	3.61934	-1.37734	0.892179	0.715446	9.46267	-7.13982	2.93503	3.00641	4.02714	0.29179	3.70235	3.75806	4.18864	3.8661	2.14403	1.3322	1.01862	4.76922	1.09026	1.00484	9.77241	6.42989	7.88926	3.25737	2.07596	-0.504983	5.49964	6.32294	2.89812	12.6817	2.62681	2.71854	4.03063	3.38578	5.76082	-0.883392	2.2234	0.487851	5.61927	0.275203	4.44832	10.4145	6.88166	4.81727	2.38499	-2.21003	2.99591	2.50902	-1.40926	0.469588	-12.877	1.92378	0.831989	-1.53715	5.11392	1.32653	-10.2291	-5.35907	0.825981	2.35704	6.38579	0.220232	1.49162	3.00172	1.02998	3.7207	6.14903	3.1215	3.11005	6.38593	-1.19808	8.02445	-15.0619	-13.2215	21.7681	-3.12522	3.83586	8.16548	2.22509	-3.70717	-7.18345	2.95176	0.177226	3.98239	2.06894	2.35612	3.2053	3.10388	6.64907	4.74097	-0.0541563	0.425833	1.78206	0.914768	2.49018	3.03006	2.49986	19.7535	0.569655	2.98192	1.16499	4.90229	-13.4991	2.47472	6.55777	4.10437	3.254	5.37141	5.53722	4.34383	3.3723	6.93657	0.461777	6.7299	2.98862	-8.27301	1.57952	6.98641	-2.80232	5.12293	6.71701	1.48759	17.3791	3.84087	5.88293	2.80961	-0.83531	35.4086	2.4709	2.78717	-3.55607	6.91418	3.27675	4.46602	7.52456	9.25344	8.86425	0.760692	3.07957	0.43031	2.10804	6.49924	3.19577	6.79305	-0.277659	6.378	1.04057	3.59624	4.73034	3.57524	0.29917	7.50334	6.30001	6.40098	10.0194	10.3033	2.61711	4.08505	13.6059	2.04631	0.0554857	0.0205272	4.84278	4.59837	3.96906	4.94899	-2.4221	5.59237	4.34353	5.1047	0.596382	0.493331	1.02988	21.1787	1.13728	3.41359	9.624	1.58135	4.14389	0.287241	-4.95792	17.0391	0.393052	0.39143	4.71506	6.76881	6.74662	9.31964	2.14654	9.88827	4.2599	3.49256	-0.323679	10.3145	-6.58322	2.22606	0.523958	3.3025	2.90883	3.26617	4.09775	2.61529	2.3745	1.22449	2.03799	5.05102	3.72255	1.50833	2.34727	3.60251	5.67161	0.0380773	3.71177	-3.72846	14.0585	11.1154	-1.92771	-19.0534	0.596048	4.09916	2.66254	1.96103	4.42859	4.8108	2.12483	4.16843	2.37571	0.418517	-0.234423	-5.09297	4.8086	3.29427	4.49024	-1.30172	0.0686758	-0.307315	4.0942	3.90746	4.26862	1.90003	5.05532	1.4896	3.82051	2.22734	7.87308	-1.38782	1.88382	-3.20589	2.40635	-1.62027	2.12283	0.404602	7.41315	5.76673	-5.92814	1.41143	-2.92258	4.73788	3.6832	6.54704	3.2604	0.469717	2.94892	9.81019	1.33899	-1.61747	2.0198	22.3535	4.2626	0.898903	-3.77946	-0.301607	2.7173	6.37924	3.96712	-6.69756	-1.89263	0.448097	5.49197	3.39694	10.3136	2.11935	6.21866	3.76304	12.1478	2.64511	-0.295715	0.632637	1.44158	3.8112	-0.885272	2.65927	5.5577	4.95016	-0.120016	2.04098	4.13839	3.27332	0.279433	1.59104	2.13903	0.85575	3.12188	-0.75385	0.786351	1.05386	2.30905	-0.0532923	9.0166	1.51536	1.96867	-3.68575	4.16845	4.05105	0.454554	1.67509	4.02468	-3.41638	-0.30193	11.1934	1.7361	4.00091	6.25046	8.31723	1.67605	8.83316	6.35314	2.83781	5.24364	5.31497	1.86694	1.72443	-0.00107669	1.7035	2.634	3.94319	5.11702	9.04063	1.64857	1.78418	3.87212	1.14177	7.73577	4.48423	0.660988	-1.81385
1722	GSM836078	GSE33801; GSE33803	Drosophila imagoes	Drosophila Imagoes outside RPM (1g) males, biological rep3	developmental stage: imago; gender: males; strain: Oregon R; age: 5 days-old; g level: 1g; temperature: 14C	Flies were exposed to different altered gravity simulators (RPM, Magnetic levitator, centrifgue) and inmediately after the treatment were placed on ice in the Trizol solution (GibcoBRL).	DmImagoe_91H.CEL; Gene expression data under altered gravity in different Drosophila imagoes populations	Whole Flies	8.58712	5.68919	1.46706	-0.519482	6.3633	2.41994	0.720632	-6.34482	3.22627	19.845	2.41549	1.05422	2.59087	-0.54345	5.22017	6.43642	3.75189	0.338254	12.8969	3.92368	3.16921	-1.53579	-3.0566	0.750825	12.2401	2.8462	4.58405	7.02177	2.10975	0.622597	3.40418	0.725285	0.370415	-2.27024	10.4835	3.87479	6.06609	-1.74137	-2.94915	1.63704	-12.9503	5.08277	-2.92753	3.6729	2.46879	0.0409278	0.817905	-1.24057	2.36823	8.54594	5.22535	-2.41893	10.6524	-0.151626	17.9864	5.88894	5.63043	2.37727	0.250627	3.05368	-4.31824	-18.4386	8.19115	19.0997	3.45695	2.74656	2.54487	5.87572	-0.56365	1.6816	7.39808	-1.6251	3.48664	-0.160721	2.5156	-0.541567	10.3328	5.70434	0.651049	5.52022	3.11207	3.75951	2.21168	7.17065	-2.1175	1.76927	2.12908	3.61828	1.18692	5.06969	-8.84152	5.53608	6.62113	7.58368	0.840743	7.11699	3.07906	1.7129	5.93429	14.8438	6.47558	6.26479	2.7961	8.34166	2.18461	3.19522	3.52679	3.4272	11.0857	6.32681	2.95499	4.80719	5.2979	3.30635	5.98555	1.21602	-3.87155	10.057	-3.09208	3.28153	9.5026	4.89518	3.19447	1.10823	6.33405	16.6212	3.72461	3.49852	-0.692234	-0.801056	2.5965	-0.00852995	6.68837	3.13718	-1.01443	-0.705761	-0.668095	14.2829	7.01157	4.94263	2.54839	4.1863	3.21612	-1.05048	3.41042	2.17855	22.0745	3.24274	4.24788	1.44601	1.68269	3.48781	-2.39893	0.566838	5.24304	5.98938	19.3928	5.87279	1.47835	-2.52168	1.80274	18.0001	9.01647	-7.17232	4.12895	6.64434	5.0088	4.80742	2.68191	4.60509	14.5764	1.12878	-3.2976	0.9305	3.13307	9.96873	6.30484	9.08672	2.73016	2.41549	4.10834	-3.78988	6.20932	6.50493	18.6925	0.230844	13.9083	4.91629	4.17157	13.6616	4.52341	1.23967	9.10683	-5.47478	-0.17237	4.02504	2.02992	-3.30468	1.14285	-2.11649	-2.20581	4.40109	1.47551	3.8851	4.34928	2.25036	-0.868986	7.25888	-4.10624	3.23111	4.52181	0.838586	4.59148	10.021	13.4086	4.37279	-2.8819	6.46754	0.536759	6.19156	4.9612	1.50908	4.27865	-0.791656	-1.55485	5.64813	31.5648	4.08948	3.581	2.76049	3.0435	2.30713	14.2833	15.9955	10.4482	1.45778	14.5062	6.37247	8.27016	2.75649	2.54879	2.49678	5.11206	3.18063	2.00993	4.15331	2.45135	4.13037	0.497636	5.49161	4.51221	10.8683	7.11059	5.57577	11.3702	9.81807	3.68816	10.0472	2.15742	-1.22153	9.155	2.51125	6.267	1.41338	7.1165	4.51652	5.77209	2.3695	6.55308	4.63971	2.21979	3.75621	2.69317	-1.29913	1.72971	3.11054	1.12394	10.5696	1.87946	6.58413	-0.117231	3.8873	4.05702	2.23123	5.02553	3.77432	-2.01657	3.90881	2.40577	3.17575	2.50158	3.78708	2.16213	0.585229	13.5404	-0.855085	-1.48164	-5.17345	1.7835	4.2225	-0.035523	3.25104	5.76036	6.08861	-0.47986	9.18544	0.453118	-2.6991	2.64772	7.79057	20.7065	2.04875	-17.8546	3.21931	-3.63321	4.85354	-0.713911	1.90777	8.94144	10.3347	2.56477	4.6637	3.46002	3.00347	-10.3041	-2.35474	2.17847	4.00203	2.58186	-0.216777	-10.0939	2.27536	2.65154	-1.26943	2.08762	0.0854571	3.57144	4.89125	3.39366	0.27446	13.8776	1.92819	2.37659	2.40555	7.3989	3.08251	7.272	2.66377	10.4212	-3.87245	2.02531	5.16535	3.31941	3.71936	-10.8624	-4.2909	9.51658	8.26795	5.54113	1.16356	4.22242	-3.11756	2.60846	5.40896	3.1219	5.36693	1.01546	-0.354613	3.16157	-7.71168	3.57731	6.6366	5.11695	3.5944	-1.35471	-1.48842	-3.23798	2.70959	3.84195	4.97981	4.20789	1.73788	-12.8556	-0.88232	1.60016	2.82238	-4.52551	18.585	1.49074	1.08539	-8.62204	5.10665	18.087	4.26101	-1.7386	-7.52151	2.27626	-8.70837	8.66782	0.246485	7.6355	4.73056	10.3112	-2.7557	1.48513	7.25678	4.09138	4.34229	15.4632	3.43877	1.94008	3.36875	1.31604	0.909117	1.559	7.47252	9.16901	10.8218	2.41953	0.78796	2.51412	2.9	4.97942	0.401043	-2.94424	1.86599	6.92131	1.44723	-1.04533	2.69074	4.84124	7.34391	-1.32713	4.70481	13.6238	-11.2258	5.09801	3.41595	-11.9123	5.00036	3.1659	7.61347	-14.1642	13.6669	4.98561	5.56968	-3.51034	2.48451	5.2143	0.805196	4.73928	4.15232	4.01053	1.58147	-0.350964	2.71068	-5.62048	1.52723	7.51966	0.631451	8.53976	4.41937	8.44645	-5.22291	-1.75686	-1.71227	1.70603	0.725414	1.77523	0.17276	3.50211	0.156754	-11.0253	5.6774	8.82155	1.29789	2.27886	3.69983	3.30976	3.05225	5.09639	0.55213	3.09318	-2.14832	-0.0973509	0.294184	-2.21733	4.85627	3.94525	5.17223	5.41792	6.59055	4.59446	-11.1998	-6.47845	3.57953	2.64355	3.74657	-8.51846	-1.90454	18.4971	5.94841	7.57978	-4.06774	3.69897	-1.33314	1.19731	0.717375	9.78395	-7.11727	2.92767	3.11172	4.44341	0.352482	4.03036	4.31286	4.42372	4.57246	2.08472	1.38016	1.15141	4.98019	1.24098	1.12202	10.4523	6.75184	8.50751	3.45791	2.09068	-0.228658	5.73848	6.68722	3.23655	12.6103	3.00413	2.88677	4.37235	3.5204	6.26634	-0.566543	2.3998	0.431144	5.69604	0.273141	4.53969	9.7857	6.82907	4.87987	2.42096	-2.18634	2.93269	2.7622	-1.38495	0.621983	-12.5015	1.90465	1.05895	-1.16591	5.2091	1.37791	-9.94283	-5.46075	0.967145	2.91703	6.76924	0.129819	1.63195	3.07477	1.18475	3.98216	6.64387	3.28558	3.32371	6.51742	-1.24738	7.65679	-14.8096	-12.9082	21.5821	-3.16148	3.96821	8.32968	2.77916	-2.28094	-7.1825	3.27383	0.342695	4.36705	2.40279	2.33599	3.4182	3.23838	6.66103	4.97369	0.0763129	0.565623	1.8834	0.913882	2.72476	3.26651	2.7926	20.4927	0.647575	3.16376	0.901495	5.05283	-13.0579	2.56914	6.80642	4.53552	3.13597	5.4978	5.91339	4.59884	3.40531	7.25586	0.415826	6.79409	3.21844	-7.87728	1.55993	7.2647	-2.65316	5.20145	7.09065	1.5715	17.3222	4.30635	6.25773	2.81432	-0.522486	35.5013	2.16052	3.63765	-1.69292	6.84886	3.55537	4.92599	7.68972	9.35229	9.42339	1.10844	3.12727	0.826758	2.19808	6.74275	3.58721	6.99129	0.344522	6.86205	0.999399	3.6672	5.20312	3.32532	0.356059	7.82698	6.67358	6.58747	10.2039	10.7708	2.56595	4.08859	13.6175	2.16521	-0.131189	-0.508161	5.09381	4.73098	4.25276	5.27633	-2.5499	5.50482	4.5822	5.43959	0.77535	0.427463	0.763689	21.2127	1.09473	3.38102	9.63087	2.01767	4.29474	0.424174	-4.854	16.7194	0.687272	0.275663	5.01595	6.93032	7.20658	9.77298	2.27076	9.78744	4.56313	3.93803	-0.142257	10.5542	-6.3835	2.52112	0.661409	3.84878	3.09414	3.40182	4.14478	3.03429	2.95962	1.75503	2.21229	5.69225	3.70524	1.46521	2.51171	3.67282	5.86424	0.433141	4.11695	-3.81406	14.3842	10.9976	-1.84896	-18.0593	0.492806	4.21999	3.8781	1.9923	3.8288	5.24873	2.21518	4.45514	2.41632	0.662631	-0.0389899	-4.87158	5.23865	3.58792	3.89686	-1.27997	0.380431	0.0143304	4.50358	4.03819	4.47648	1.71946	5.03512	1.5011	3.96643	2.47113	8.51678	-1.66985	1.97031	-3.17714	2.54257	-1.74802	2.2325	0.587018	7.5658	5.87706	-6.60571	1.62796	-3.15257	5.11572	3.90188	6.75095	3.01509	0.566797	3.2225	10.0913	1.21035	-1.64699	2.00966	21.7222	4.42664	1.38839	-3.92412	-0.384887	3.1246	6.15346	4.06644	-6.62367	-1.68939	0.530434	5.73382	3.55276	10.5956	2.37877	6.67597	3.84788	12.9032	2.77665	0.701871	0.504508	1.60359	4.47519	-0.736028	3.29037	6.16152	5.24049	0.253197	2.18856	4.37603	3.34652	0.265892	2.03556	2.29349	2.21519	3.19876	-0.966477	0.976853	2.16188	2.6437	0.305011	9.00569	1.82292	2.05933	-3.71393	4.22787	4.16816	0.789556	1.86325	4.09075	-3.25595	-0.113569	11.1237	2.04117	3.76814	6.75346	8.84072	1.75238	8.86636	6.7438	2.93459	5.51469	5.61895	1.96854	1.83861	0.101768	1.94143	2.65426	4.08851	4.97867	9.58515	1.95796	1.63565	3.75251	0.973711	8.17995	4.73054	0.641827	-1.49426
1723	GSM836079	GSE33801; GSE33803	Drosophila imagoes	Drosophila Imagoes at the magnet (0g*) females, biological rep1	developmental stage: imago; gender: females; strain: Oregon R; age: 5 days-old; g level: 0g*; temperature: 14C	Flies were exposed to different altered gravity simulators (RPM, Magnetic levitator, centrifgue) and inmediately after the treatment were placed on ice in the Trizol solution (GibcoBRL).	DmImagoe_30D.CEL; Gene expression data under altered gravity in different Drosophila imagoes populations	Whole Flies	6.56399	5.81207	1.45481	-0.506874	6.49202	2.92486	1.51966	-5.98241	3.21311	19.7311	2.65781	1.09197	3.15974	-0.702699	5.60566	6.48538	4.13763	0.456261	12.6947	3.70551	3.3376	-1.46907	-3.91613	0.884493	13.2948	2.7444	4.09959	6.74381	1.76389	1.23973	4.33755	1.06144	3.02938	-2.00357	11.2244	3.99367	6.10618	-1.5019	-2.67058	2.19803	-12.5641	5.33655	-2.97772	2.36686	0.965071	-0.762365	0.632962	-1.16655	2.71666	9.29731	6.16065	-3.98434	10.8122	0.27595	17.9891	6.69887	6.52325	1.95268	0.440157	3.71294	-4.60485	-17.9264	8.05144	18.8454	3.49807	3.11037	3.27503	6.42457	-0.481088	1.92362	7.99351	-1.22366	3.97483	0.589371	3.47059	-0.951066	10.6509	6.08709	0.794092	5.56627	2.92665	4.16835	1.83265	7.44361	-2.61353	2.2307	2.57835	4.56797	1.25716	4.47287	-9.2124	5.41543	5.29206	7.59415	0.696125	7.43563	3.31798	2.07295	6.33962	14.8238	7.37525	6.48074	3.43936	8.74665	2.65528	2.4949	3.51784	3.7727	10.6844	6.67006	3.09132	4.42652	5.27394	3.38584	5.96885	1.53112	-3.55485	11.4361	-2.78589	2.99577	9.53143	4.44431	3.29367	1.29365	6.23613	15.9254	4.05335	3.58469	-0.281187	-0.508989	2.79695	0.178515	6.7064	3.47417	-1.10093	-0.545209	-0.474097	14.9606	7.7792	5.03907	2.49104	4.53347	3.79506	-0.993392	3.49604	2.59894	20.222	3.10633	5.35869	2.04085	1.09707	3.22256	-2.39929	-0.387841	5.00786	5.95653	19.2328	5.55137	1.6294	-2.14485	2.04517	16.912	9.94508	-6.86131	3.95319	6.82038	5.12684	4.31901	3.48114	4.2911	15.9001	1.67051	-3.24983	0.973929	2.95666	10.1043	6.54727	9.59574	3.45017	2.65781	4.15335	-3.43182	5.31156	6.50024	19.9454	0.462574	11.6129	4.40409	4.31967	12.2296	3.84182	1.55527	9.08013	-5.25756	0.272182	4.56377	2.03821	-2.54136	1.1768	-2.02827	-2.11648	4.31572	1.89738	3.96913	4.77748	1.76189	-1.03135	7.8169	-3.97477	3.5236	4.5759	1.05925	4.45987	9.96397	13.7298	4.22971	-1.95135	8.26266	0.827203	6.63422	4.97806	1.71813	3.94282	-0.948293	-2.03719	5.80748	33.7844	4.75466	2.80106	2.36665	2.89429	2.24048	15.4645	15.7847	10.7423	1.62697	13.8877	5.44199	8.55767	2.72072	3.19062	2.7643	5.20441	3.50133	2.94752	3.88254	2.37931	4.78702	0.80764	5.86649	4.63864	11.5544	6.97362	5.46606	12.1569	9.76435	4.27096	8.44099	2.60953	-1.11965	8.97411	2.54392	6.59366	1.61733	6.22792	4.29246	6.04632	2.18726	7.16815	4.33926	2.64799	3.9383	3.06708	-1.25421	1.61719	3.04375	1.5001	9.3287	2.05442	7.38282	-0.535702	3.84436	4.62314	2.43221	0.0956345	4.61287	-2.1733	3.92167	2.17251	3.55335	2.42815	4.06875	2.36862	1.22336	12.9536	-0.59019	-1.10387	-5.25251	2.06025	2.39716	0.144838	3.49528	5.34056	5.6434	-0.208074	8.28572	0.340954	-2.54291	2.6562	7.4767	20.2077	1.76835	-17.1494	3.24836	-3.76465	4.90867	-0.713751	2.3059	8.06505	9.79351	2.35967	5.24908	3.46287	3.5976	-9.91806	-1.44161	2.33361	3.52905	3.14879	-0.343693	-9.96784	2.57622	-0.315559	-0.375514	4.50432	-0.232859	3.33646	4.70449	3.7521	0.394311	13.0465	1.6544	2.67944	1.7221	7.9121	1.70837	7.60766	2.68374	9.53277	-3.56364	2.87322	5.11404	3.16879	3.38522	-10.4926	-4.65908	8.33206	8.57641	5.26143	1.00108	4.07763	-3.05278	2.57777	6.08044	2.8911	4.10339	1.54796	-0.280201	3.53177	-6.70044	3.61318	6.69796	5.18973	3.6489	-1.3358	-1.71803	-3.32848	2.74645	3.45444	4.87018	0.25206	2.62122	-12.751	0.496697	1.29211	3.26699	-4.2669	18.0471	1.28043	0.642945	-8.04149	6.11082	16.7881	4.9157	-3.4232	-8.42513	2.11106	-8.50204	8.54012	0.594146	6.91126	4.51225	10.6682	-3.10725	2.2318	7.16083	4.4747	4.17356	15.1012	3.71757	2.34127	3.14899	1.89979	0.99483	1.78399	8.26477	9.29987	11.1232	2.52658	0.562951	3.02148	3.22673	4.91464	0.980618	-2.67835	2.06435	7.00168	1.75605	-0.138217	3.1265	5.18962	7.61938	-0.997469	4.64926	12.4986	-10.8294	4.98271	3.71104	-11.593	5.5954	3.26774	7.71017	-13.5944	13.8106	5.40474	5.69535	-3.2659	2.60167	5.75043	0.965747	4.97111	4.53335	3.82901	1.82846	-0.381842	3.04205	-5.6621	0.789991	8.05207	0.608145	8.65843	4.40518	9.18625	-5.06376	-1.2301	-1.58892	2.16669	0.95282	2.05691	0.116782	3.1426	0.210041	-9.97184	7.08734	8.79166	1.32696	2.99201	3.99206	3.60717	3.76356	5.6662	1.39596	3.46825	-0.108592	-0.276518	0.425932	-2.11273	4.81504	4.64097	5.43277	5.31731	7.05607	4.46684	-11.4931	-6.04017	3.75864	3.65976	3.88954	-8.15039	-1.79353	16.445	5.92585	7.68232	-4.27287	3.57335	-1.74937	1.11817	1.13052	9.94051	-6.88396	2.84321	3.11048	4.75456	0.0894031	4.25906	3.89138	4.57175	4.39657	2.37432	2.04597	1.47415	5.19385	1.55603	1.3216	11.0025	6.99853	9.49215	3.01061	1.78301	-0.442347	5.82129	6.45605	3.16294	11.9656	3.08552	2.93445	4.91334	3.86746	6.04035	-0.558993	3.38577	0.889106	5.86902	1.25155	4.83901	8.54981	9.6645	4.78366	2.60238	-2.07367	3.19017	2.49089	-1.52285	1.13708	-12.5098	2.19037	1.09318	-1.16519	5.50325	1.47135	-9.44291	-5.109	0.588547	2.28891	7.10976	0.826186	1.83394	3.00639	1.49121	4.70088	7.19993	3.3475	3.2338	7.00747	-1.19109	7.76754	-14.3256	-12.5764	23.3045	-2.94039	4.25264	7.95511	2.48238	-3.70725	-6.5446	2.94605	0.45749	4.81822	2.21518	2.05678	3.03583	3.63097	6.68961	5.28694	0.0313699	0.38868	2.02845	1.10153	3.12748	3.31138	2.68145	20.1666	0.537665	3.63145	1.97919	5.18304	-13.1231	2.80583	6.89719	4.67794	3.49492	5.93398	5.93286	4.85328	3.51405	6.91445	0.31785	6.54424	2.95051	-8.11687	2.30588	7.93288	-2.23817	5.34572	6.83012	1.87726	17.9485	4.44337	6.27	3.21811	-0.956676	39.2349	2.99024	3.06387	-4.02539	7.83337	3.52152	4.55051	7.53695	8.91419	9.23171	0.875931	3.36614	1.05379	2.61811	7.64386	3.80851	7.80441	0.0851296	6.35858	0.950603	3.71023	5.67182	3.23727	0.723453	7.3737	6.69633	6.56601	10.2551	10.4058	2.93273	4.19027	12.626	2.22609	-0.348314	0.429435	5.34495	4.84635	4.36636	5.50592	-2.77576	4.95805	4.41669	5.48617	1.1249	0.689308	1.07925	20.3101	1.22307	3.33536	9.35929	1.99956	4.71613	0.690249	-3.85803	14.9838	0.860685	0.147489	5.49884	7.7895	6.96588	10.2277	2.53021	11.1198	4.4285	5.73162	0.38029	11.4419	-6.21431	2.73836	0.471157	4.53949	3.31114	3.96274	4.49165	3.80508	2.75077	1.52299	2.63967	6.39895	3.92461	1.70961	2.66986	3.87936	5.74316	-0.0725296	4.17437	-3.35626	16.0889	9.96184	-1.81874	-18.578	0.759461	4.56672	3.33349	2.44481	5.33712	5.10116	2.7398	4.17939	2.85414	1.1533	0.109845	-4.99632	5.05958	3.29017	5.03191	-1.353	0.155369	-0.21378	4.66265	4.72383	5.27533	1.3561	4.61468	1.70445	3.74014	2.92927	8.49064	-1.28874	2.52306	-2.85055	2.2672	-1.14708	2.20169	0.811518	8.55376	6.412	-5.9865	2.01969	-2.89341	5.0917	4.86749	6.45971	4.1147	0.936311	3.4142	11.133	1.25056	-1.0704	2.72118	21.3334	4.37153	1.0794	-3.69526	0.0765864	3.14206	7.98642	4.38708	-6.50402	-1.31421	0.125029	5.51032	3.74673	10.1372	2.87016	7.24444	3.86786	12.9257	3.03901	-0.124062	0.491051	2.04318	4.284	-0.395095	2.82769	5.64574	5.37229	0.237228	3.59706	4.84426	3.38924	0.462594	3.49033	2.26418	0.847781	3.51092	-0.666165	0.741566	1.13884	2.77229	0.279454	8.9928	1.77104	2.84153	-3.54454	3.96864	4.16233	1.0028	2.16388	4.03367	-3.1585	0.382998	11.1595	2.17163	3.13941	6.85045	8.46849	2.18825	9.91186	7.12956	2.94862	5.45693	5.72281	1.75064	1.83446	0.435307	1.95463	2.96337	4.6872	5.36215	9.80369	2.27974	1.98841	3.21545	1.53792	9.22204	4.61273	0.831218	-1.57975
1724	GSM836080	GSE33801; GSE33803	Drosophila imagoes	Drosophila Imagoes at the magnet (0g*) females, biological rep2	developmental stage: imago; gender: females; strain: Oregon R; age: 5 days-old; g level: 0g*; temperature: 14C	Flies were exposed to different altered gravity simulators (RPM, Magnetic levitator, centrifgue) and inmediately after the treatment were placed on ice in the Trizol solution (GibcoBRL).	DmImagoe_30E.CEL; Gene expression data under altered gravity in different Drosophila imagoes populations	Whole Flies	9.79439	5.01381	0.597841	-0.760132	5.74644	2.26475	0.694198	-6.31041	2.38393	20.4615	2.46873	0.589439	2.01279	-1.37583	4.80776	5.79719	3.33832	-0.0794124	11.8592	3.08462	2.49008	-1.62421	-4.66686	-0.0460956	11.7892	2.36226	3.9939	6.85512	1.16357	0.400688	4.49446	0.956132	2.56335	-2.20802	10.0686	3.05726	5.03777	-1.74606	-2.9792	1.32321	-12.6513	4.48786	-3.46059	0.512772	1.21259	-1.45008	0.059958	-1.45541	1.91791	8.10818	5.00753	-2.55922	11.7752	-0.253123	18.8625	5.55711	5.60832	1.29151	0.245608	2.81623	-5.57613	-18.1496	8.16685	19.4052	3.04578	2.59442	2.40292	5.67021	-0.519654	1.25531	7.12017	-1.38088	3.29391	0.0420103	2.96225	-1.30277	9.38622	5.17186	0.221134	4.72825	2.01067	3.64052	1.22461	5.64926	-2.42441	1.47852	1.61211	2.93851	0.863526	4.22202	-10.0251	4.52119	5.94415	6.41144	0.236097	7.19125	2.64635	1.6664	5.10146	14.5003	6.39942	5.99613	2.60475	7.42194	1.84443	1.86814	3.07428	3.01488	8.80157	5.5018	2.41756	3.89978	5.06909	2.90815	4.84416	0.764929	-3.83282	10.3331	-3.24949	2.53346	9.52169	6.76538	2.93522	0.451396	4.96031	16.5542	3.15417	3.17093	-0.853163	-0.954496	1.92024	-0.195939	5.9904	2.48635	-1.5725	-0.973767	-0.928539	13.1363	7.02574	4.30892	1.87994	3.97446	3.06045	-1.00616	2.55889	2.16315	22.1061	2.61356	4.18012	1.39271	0.747449	2.95745	-2.7723	-0.620406	4.96748	4.95938	19.667	5.13731	1.34679	-2.41912	1.28583	18.4824	8.76373	-7.11324	3.28438	6.01112	4.50836	4.45626	2.33699	3.78934	14.6223	0.891046	-3.38359	0.687875	2.25991	9.20644	5.90686	8.46378	2.47719	2.46873	3.36789	-3.77584	4.35795	5.82071	18.6653	-0.597885	14.9117	4.03687	3.60721	13.835	3.95383	0.905063	8.39079	-5.51015	-0.292847	3.87158	1.18821	-2.98399	0.992433	-2.6997	-2.44536	4.14823	1.2923	3.45967	3.72786	1.60041	-1.03581	6.96456	-4.59766	2.86173	3.95419	0.925287	3.80042	10.1894	13.4161	3.71722	-2.98161	7.07984	0.252554	5.96809	4.36276	0.794436	3.33603	-1.39545	-2.47491	4.93109	31.1932	3.80001	3.68389	1.90185	2.16239	1.41058	13.5415	15.1905	10.0414	1.59475	14.1599	4.85359	7.37742	2.32367	2.23788	2.09402	4.44107	2.59328	1.82076	3.51234	2.4444	3.88435	0.136107	4.97844	3.88295	10.8454	6.70522	5.37668	10.5992	9.7504	3.46337	10.5972	1.85795	-1.37541	9.02935	2.05826	6.00919	0.723737	4.48255	3.78153	5.64456	1.47715	6.44769	3.94973	1.92749	3.2743	2.45862	-1.26667	1.0301	2.82798	1.16883	10.0157	1.34636	6.46156	-1.04619	3.21986	3.47284	1.68161	7.09518	3.66757	-2.23031	3.28034	1.80798	2.55045	1.81712	3.17229	1.64903	0.897238	13.7786	-0.914662	-1.17487	-5.30829	1.3942	1.92085	-0.453003	3.12741	5.01398	5.34868	-1.04646	9.07252	-0.213478	-2.8619	2.13553	6.58554	20.7784	2.02097	-17.4082	2.53154	-4.59088	4.45579	-0.805932	1.45516	8.37529	9.82952	1.90002	3.96865	2.61328	3.21591	-9.97175	-2.16764	2.10205	3.20889	2.15329	-1.00187	-10.1568	1.72744	3.21683	-0.754307	3.7286	0.157713	2.8795	4.0071	3.34409	-0.199043	13.1653	1.01106	2.11255	1.42996	6.79691	0.890336	7.1211	1.49243	9.52657	-4.27963	2.10662	4.30498	2.64635	2.91259	-10.6236	-5.01972	9.30791	8.07142	4.60309	0.9194	3.58822	-3.6541	1.97946	5.33427	2.56833	3.55938	0.989351	-0.809409	2.3945	-6.98416	2.87798	5.70435	3.99158	2.96313	-1.41329	-2.2599	-3.99916	1.88933	3.4293	4.16395	0.0670918	1.65863	-12.7907	-1.02584	1.61666	3.15124	-4.91267	18.9144	0.458314	0.355738	-8.36279	4.63175	18.4349	4.44841	-3.27223	-9.35412	1.65148	-8.91657	8.08214	-0.192229	7.35928	4.0769	10.0797	-4.44993	1.23643	6.50392	3.91575	3.64208	15.1154	2.85097	1.59372	2.83684	1.23901	0.222771	1.1324	6.90069	8.48313	9.96449	1.93839	0.26091	2.34843	2.42746	4.21389	0.276249	-3.11918	4.61116	6.46996	0.874743	-0.881036	2.26846	4.47956	6.73138	-1.64117	3.95172	13.4539	-11.1224	4.34143	2.75986	-11.9976	4.84019	2.43754	7.03393	-13.9252	13.5753	4.49517	5.04182	-3.22693	1.64653	4.91234	-0.0291782	4.27908	3.79142	3.3361	1.36233	-0.764765	2.25383	-5.67831	0.727118	7.42741	-0.0565686	7.83392	3.74121	8.16193	-5.3088	-1.78472	-1.48361	1.09337	0.262584	1.79929	-0.160651	3.33566	-0.54016	-10.1004	6.26435	8.11177	0.524972	2.98683	3.679	2.72875	3.2946	4.69073	0.137837	2.81219	-2.07725	-0.784352	-0.314141	-2.18698	4.3451	4.47841	4.86775	5.65246	6.05897	3.5936	-11.4976	-6.51789	2.77071	2.85705	3.4988	-8.37099	-1.95658	18.9836	4.92764	6.71798	-4.73382	3.0041	-1.89211	0.27775	0.752002	9.00843	-7.08601	2.64189	2.35454	3.91075	-0.150584	3.33391	3.12725	4.11139	3.62397	2.08002	1.18436	1.3824	4.40628	0.696629	0.734615	9.20416	5.55427	8.03208	2.42114	1.44407	-0.849579	5.34353	6.07124	2.50988	12.7511	2.40841	2.44203	3.75806	2.75406	5.0895	-0.887512	2.60125	0.500483	4.39032	0.783781	4.0302	9.73343	9.09907	4.28048	2.10549	-2.50867	2.79761	1.8784	-1.74749	0.500573	-12.47	1.65675	0.549473	-1.95547	4.76948	1.28633	-10.1835	-5.69618	0.60657	1.14682	6.15123	-0.389396	1.20144	2.54597	0.696663	3.82246	6.12336	3.17778	2.57067	5.94012	-1.55699	6.91133	-14.5463	-12.7916	22.7408	-3.14021	3.42203	8.30434	1.79006	-3.93497	-7.0676	2.69835	0.238849	4.00115	1.76331	1.71739	2.18029	2.61487	6.23788	4.47763	-0.473214	0.0859698	1.54761	0.569794	2.39988	2.82323	1.97033	19.8795	-0.212865	2.70365	1.54849	4.24715	-13.173	2.33619	6.24506	4.0225	2.65586	5.25397	5.261	4.21797	3.50399	6.59517	0.120744	6.1071	2.68369	-8.28562	1.7518	6.72223	-2.56781	5.09518	6.64491	1.52887	17.9113	3.52975	5.38201	2.35637	-1.47706	36.7247	1.93199	2.24233	-4.45714	6.62946	3.19086	4.3089	7.24889	8.69413	8.62316	0.180328	3.11331	0.451839	1.63531	6.494	3.0536	6.35274	-0.27076	5.60926	0.671336	3.36913	4.34534	3.56516	0.0948949	6.65841	5.80429	5.99371	10.5615	9.13383	2.17161	4.11977	13.8098	1.53346	-0.559204	-0.584923	4.70599	3.97856	3.55274	4.89824	-3.44503	9.21894	3.57728	5.10811	0.382641	-0.19963	0.251028	21.4213	0.544785	2.51115	9.19115	1.18648	4.29526	-0.00133348	-4.34424	17.353	0.586849	-0.339662	4.40647	6.88624	6.29506	9.0537	1.86	10.5788	4.19426	4.81544	-0.0816446	9.80526	-6.4396	2.19181	0.070293	3.1725	2.99872	3.06969	3.58508	2.83657	2.05408	0.594391	1.66983	6.31397	3.25654	1.34306	2.16466	3.39379	4.90696	-0.961972	3.34566	-3.91315	13.7223	10.773	-2.29898	-18.2402	0.660322	3.57328	2.62025	1.70727	4.16782	4.11485	2.42337	3.3237	2.4342	0.435808	-0.302186	-5.59741	4.74642	3.12601	3.50063	-1.6049	-0.176496	-0.855484	3.42383	3.56444	4.12894	1.43426	4.51103	0.834468	3.36983	2.11064	7.30867	-1.92031	1.67849	-3.0871	1.92289	-1.80208	1.07566	0.278621	7.96309	5.97498	-6.3882	1.73278	-3.09982	4.41076	3.67554	5.97243	3.26543	0.552898	2.41711	9.10235	1.48691	-1.84858	1.44456	22.2997	3.53391	0.841648	-3.90957	-0.538657	2.31666	6.97395	3.42306	-7.01248	-2.06904	-0.24353	5.09275	3.15904	9.9902	2.35804	5.99645	3.61317	11.5153	2.44979	-0.926435	0.306392	1.32064	3.70458	-0.831611	2.01505	5.33275	4.48206	-0.498023	2.68018	3.91424	2.81667	-0.42828	1.87438	1.58741	0.876739	2.7212	-1.20655	0.597286	1.05076	1.89701	-0.170692	9.2933	1.11609	2.2559	-3.93957	3.68537	4.18425	0.186489	1.59474	3.19557	-3.73313	-0.0017998	10.6397	1.55133	3.3925	6.14554	7.82614	1.91816	8.57385	5.90933	2.36609	4.61715	4.78672	1.72009	1.66988	-0.0555666	1.40425	2.75907	3.90654	4.56856	9.02335	1.75279	1.21383	3.32821	0.900688	7.93025	3.95624	0.171233	-2.3797
1725	GSM836081	GSE33801; GSE33803	Drosophila imagoes	Drosophila Imagoes at the magnet (0g*) females, biological rep3	developmental stage: imago; gender: females; strain: Oregon R; age: 5 days-old; g level: 0g*; temperature: 14C	Flies were exposed to different altered gravity simulators (RPM, Magnetic levitator, centrifgue) and inmediately after the treatment were placed on ice in the Trizol solution (GibcoBRL).	DmImagoe_30F.CEL; Gene expression data under altered gravity in different Drosophila imagoes populations	Whole Flies	10.6286	4.699	0.282102	-1.14176	5.1549	1.84232	-0.477197	-6.07658	1.96195	20.7299	2.57229	-0.222826	1.70986	-2.16686	4.3229	5.41528	2.84409	0.340748	11.6524	2.0369	2.44462	-1.60602	-5.47394	-0.886969	11.0554	1.50506	3.62066	6.45383	0.476337	-0.418247	3.61804	0.660017	2.66926	-2.10576	9.62655	2.23368	3.35489	-2.05299	-2.96245	0.841147	-11.9997	3.46574	-3.70462	-1.02523	0.998174	-1.51328	-0.683069	-1.44781	1.30974	7.52755	4.32927	-2.95571	10.5725	-0.423452	19.7886	4.42601	4.50095	1.56858	-0.109527	2.3228	-5.86846	-17.5453	7.4989	19.2202	2.38659	2.27906	2.18833	5.07163	-0.780501	0.980376	6.72086	-2.15294	2.43631	-0.0408311	3.05569	-1.527	8.47897	4.6348	-0.223425	4.53579	1.25716	3.01983	0.849346	3.98426	-2.68358	1.19092	0.802946	3.05037	0.27129	3.67835	-10.3583	4.02553	5.14464	4.89703	0.318	7.32104	1.66353	1.5855	4.86892	14.1009	6.0874	6.0655	1.71528	6.6293	1.43049	0.361997	2.68718	2.45608	7.83197	5.03755	2.00673	4.08098	4.53504	2.59035	3.88937	0.549265	-3.67956	10.3458	-3.3823	1.9193	9.43767	6.61482	1.98162	-0.14827	4.53953	15.5078	2.7322	2.59028	-1.08963	-0.999843	1.39951	-0.612879	5.38194	1.68178	-1.49868	-1.43772	-1.16965	13.3263	6.50953	4.0544	1.73224	3.26687	2.14392	-1.54926	1.47519	2.23392	22.0074	2.17247	3.48459	0.989943	0.497248	2.58451	-3.01307	0.441085	4.59522	4.12917	20.2325	4.76605	1.54349	-2.3565	0.932976	18.3795	8.86058	-7.18069	3.05025	5.54164	3.37144	4.06407	1.74108	3.77624	14.7974	0.57345	-3.27346	0.455686	1.88338	8.43802	5.40796	7.65303	2.17637	2.57229	2.75249	-3.69254	3.73162	5.37598	18.4769	-1.18066	14.9172	3.60281	2.97501	13.3049	3.45902	0.272849	7.81854	-5.35779	-1.1163	3.20879	0.513709	-2.78678	0.977454	-3.07768	-2.61049	4.02476	0.76311	2.90384	3.23864	1.00798	-1.02966	7.10472	-5.05719	2.45885	4.15739	0.706322	2.94941	9.74349	13.4634	2.82549	-3.27944	7.86728	-0.25649	5.6974	4.33344	0.00672716	3.02825	-1.53234	-3.05407	4.94523	31.8984	3.50572	3.31051	1.70113	1.82591	1.0001	13.0887	15.251	10.3302	0.254421	12.4593	3.79576	6.45008	1.91278	1.70862	1.49028	4.16977	2.3621	1.14851	3.42498	2.26191	3.28818	-0.836516	4.47931	3.44158	10.7234	6.42502	4.55868	9.5576	9.34194	3.20957	10.374	1.00047	-1.77348	9.01112	1.82014	5.03974	0.0692904	3.3435	3.69673	5.05038	1.08391	5.86904	3.30714	0.851794	2.60504	1.60113	-1.43499	0.907021	2.54897	0.323983	9.24406	0.653204	5.76859	-1.54802	2.67462	2.83663	0.593064	8.26763	3.2489	-2.40843	2.72688	1.18331	2.14135	1.47588	2.72491	1.32911	0.432969	13.8208	-1.31026	-1.37576	-5.06529	0.409714	2.8218	-0.87396	3.1481	5.14656	4.98562	-1.28773	8.53789	-0.493943	-3.07046	1.99972	5.96606	20.7865	1.8211	-16.6028	2.5317	-5.21486	3.62579	-0.700029	0.356464	7.99634	9.27413	1.22004	2.7061	2.02887	3.09192	-9.72515	-2.0605	1.74657	2.82623	1.7323	-1.54163	-9.86952	1.77685	1.5734	-1.03781	2.69888	-0.646123	1.7107	2.99362	3.19562	-0.672438	12.8892	0.424053	1.83735	1.90849	6.15708	0.311569	7.20695	0.77737	8.64556	-4.42381	1.84971	4.0522	2.21223	2.03765	-10.0661	-5.02071	8.70912	7.62679	3.99829	0.579448	3.53118	-3.65431	1.48498	5.37253	2.07916	4.13468	0.411741	-1.39514	2.05744	-6.97891	1.96734	5.51852	3.22128	2.24056	-1.29272	-2.7246	-4.23697	1.6667	2.72274	3.54534	2.52035	1.52359	-12.3786	-0.58207	-0.0477952	2.10932	-4.89429	18.1401	0.459772	-1.12919	-8.06757	3.98767	18.8465	3.28443	-5.38765	-10.0218	0.928359	-8.55334	7.87245	-0.866442	6.78575	3.31864	9.5396	-4.43082	0.197708	5.57417	3.75723	3.06637	15.2579	2.6058	1.02744	2.0296	0.853256	0.0989078	0.51772	6.15746	8.11065	9.50032	1.75849	-0.0082858	1.83948	1.53414	3.34946	0.0416172	-3.42312	3.94508	5.99846	0.463496	-0.474776	1.47901	3.57742	6.54958	-1.84615	3.47221	13.5803	-10.5827	4.19888	2.61495	-11.7759	3.74575	2.01645	6.76732	-13.149	13.4296	3.91422	4.49556	-2.9191	0.92552	4.49967	-0.660948	3.63984	3.31969	2.65757	0.628632	-1.36034	1.56288	-5.66947	0.51159	7.78662	-0.727205	7.45814	2.88613	7.52794	-4.98111	-1.91361	-1.56058	-0.044231	-0.0288496	1.83025	-0.206303	2.74172	-0.902941	-10.1681	6.52195	7.39824	0.293744	2.83813	3.61561	1.96717	3.58875	4.307	-0.558508	2.36267	-0.228575	-1.53539	-0.564311	-2.03308	4.44029	4.31565	3.9149	5.84647	5.95429	2.51055	-11.4506	-6.66614	1.30981	2.69665	2.9636	-8.06193	-2.23197	18.2924	4.09866	6.0944	-5.2545	2.3301	-2.71352	-0.612362	0.263149	8.29981	-6.86531	1.78829	1.86831	3.11811	-0.371311	2.81875	2.55726	4.05273	4.09928	1.76837	1.00656	1.0801	3.62924	0.701708	0.0532945	7.99496	4.91428	6.93369	1.98423	1.26314	-1.15862	4.99996	5.44932	1.69342	12.9129	1.47917	1.60454	3.06634	1.96868	3.97997	-1.25329	1.73777	0.456279	3.42872	0.311886	3.21297	8.93454	9.96128	3.32232	1.95845	-2.76147	2.57149	1.49333	-2.32736	-0.0894134	-12.1045	1.44084	0.130038	-2.49249	4.01374	0.977967	-9.63379	-5.7947	0.19687	0.178736	5.77958	1.09653	0.499928	2.14904	0.443782	2.98567	4.46267	3.00656	1.89913	5.13093	-1.70617	6.63819	-13.9322	-12.2789	21.4812	-3.03259	2.91606	7.72398	1.20013	-3.99	-6.81105	2.212	0.211097	3.57925	1.50356	1.10797	1.30843	2.32775	5.52746	3.47744	-0.989465	-0.113343	0.976159	0.451859	2.09009	2.35635	1.27899	19.9196	-1.15874	2.24229	0.809884	3.85883	-12.7626	1.62452	5.77251	3.53963	1.57196	5.32504	4.73523	3.60168	3.43952	6.38716	-0.273718	5.10782	2.19794	-7.93344	0.32119	6.3129	-2.53517	4.93865	6.47661	1.56287	17.9593	3.28878	4.46693	1.80313	-2.13092	39.7774	1.49773	1.95194	-4.43802	6.3399	2.98724	3.99477	6.68963	8.10197	8.5775	-0.0729587	2.98221	0.623175	0.669402	6.56602	2.52151	6.20262	-0.825855	5.11677	0.0109942	3.34642	3.96259	3.0184	-0.261117	6.19818	5.6255	5.1224	10.0829	7.94604	1.89789	4.3808	13.715	0.856351	-0.723705	-0.937479	3.78446	3.44	2.6259	4.36074	-3.74072	9.50067	3.06925	3.97919	-0.355469	-0.902072	-0.351553	21.9774	-0.226941	1.40519	8.64103	0.983065	4.05625	-0.629403	-4.32002	17.1627	0.101149	-0.409426	3.05747	6.98296	5.75616	8.52912	1.39546	10.6013	3.76352	3.79735	-0.252393	8.65212	-6.02061	1.88687	-0.0889521	2.98577	2.62678	2.77326	2.64673	2.24823	1.796	-0.139598	1.53165	6.5926	2.2759	1.1243	1.35699	2.76176	3.81087	-1.68746	2.86202	-4.01739	12.9244	10.2421	-2.33937	-17.3055	0.297177	3.42311	2.83659	0.91849	2.81463	3.34311	2.10545	2.58708	2.3674	0.166562	-0.870445	-5.94525	4.13392	3.03193	3.03667	-1.6729	-0.459698	-1.20357	2.85892	2.93229	4.16166	1.00916	3.97742	-0.249627	2.90068	1.55294	6.77739	-1.85156	1.1626	-2.95639	1.58569	-2.20345	0.586904	0.763436	8.46395	6.34767	-6.20079	1.75328	-3.30984	4.1587	2.6208	5.70165	2.25425	0.36406	1.86003	7.0082	1.05282	-2.43749	1.44547	21.5183	2.67499	0.482847	-3.91684	-0.515818	1.56291	6.72109	2.8135	-6.9966	-1.78019	-0.744618	4.52442	2.59707	9.5674	2.2599	5.06825	3.03427	10.711	1.64527	-1.21964	-0.346379	0.770479	3.25942	-0.568374	1.89897	5.1021	3.12756	-1.00263	3.15651	3.49762	2.46834	-0.703451	2.75714	0.831549	1.03394	1.93346	-0.885441	0.234794	0.972202	1.50888	-0.541316	9.10261	0.501043	1.82776	-3.87853	3.01497	3.7923	-0.233863	1.57874	2.26382	-4.15936	-0.829999	9.96089	0.999457	2.87357	5.53934	7.32641	1.96857	7.60997	5.65373	1.92054	3.94026	4.52982	1.25181	1.36997	-0.573453	0.897871	1.98924	3.3251	4.53145	8.14234	1.39791	1.15831	2.7	0.435216	7.16554	3.64769	-0.637287	-2.42134
1726	GSM836082	GSE33801; GSE33803	Drosophila imagoes	Drosophila Imagoes at the magnet (1g*) females, biological rep1	developmental stage: imago; gender: females; strain: Oregon R; age: 5 days-old; g level: 1g*; temperature: 14C	Flies were exposed to different altered gravity simulators (RPM, Magnetic levitator, centrifgue) and inmediately after the treatment were placed on ice in the Trizol solution (GibcoBRL).	DmImagoe_31D.CEL; Gene expression data under altered gravity in different Drosophila imagoes populations	Whole Flies	4.2177	7.52081	2.56262	-0.199692	8.06762	3.68265	2.13419	-5.50524	4.09002	17.8423	3.17962	2.08732	4.37649	0.317546	6.89847	7.73086	4.43139	0.910899	14.2383	5.27709	4.34232	-0.206867	-2.69785	1.87773	16.7995	3.10269	3.51976	5.29585	2.49693	2.14837	4.90146	1.39481	3.30353	-1.39815	13.8545	5.06951	8.67567	-0.782268	-2.60572	3.56818	-11.4464	7.16338	-2.42075	6.05178	0.352768	0.452116	1.98292	-0.8711	3.71823	11.2176	7.20801	-5.35339	8.38962	1.43278	13.1419	8.68197	8.67127	2.91596	0.867767	4.64631	-3.29778	-13.8284	7.40738	15.2173	4.29692	3.64833	4.53406	7.7745	-0.350604	3.33027	9.50408	-0.740744	5.23966	1.45212	3.17699	-0.886715	12.8435	8.08323	2.20827	6.97563	4.28257	4.60545	2.68185	10.3581	-2.72287	2.92144	3.58951	6.88595	2.54528	5.06497	-7.81728	6.66518	4.68606	10.0148	1.44232	9.06261	5.04441	2.71974	8.39428	15.6489	9.31565	8.063	4.62135	10.9288	3.70646	3.29626	3.47118	4.92443	13.2671	8.48401	3.71064	5.06321	6.65027	4.14214	7.66372	2.85885	-2.92819	13.5416	-2.05298	4.43114	9.05132	3.54321	4.03941	2.43309	7.84527	13.1608	4.63312	4.44756	0.748342	-0.0764654	5.27802	1.68107	7.49446	4.52326	0.170284	-0.209344	0.911089	19.1056	9.08817	5.90626	3.07579	5.37674	4.86217	-0.110145	5.25128	2.57456	14.8491	4.1891	7.0076	4.18333	1.34413	6.06846	-2.04858	0.457567	4.64208	8.05094	18.2683	6.1999	1.98781	-2.2715	3.52922	11.6554	12.0683	-6.45695	4.19699	7.97631	7.26237	4.03975	5.16591	4.93808	18.5127	3.13278	-2.63989	1.58332	3.83849	11.9445	7.0902	12.3372	4.61341	3.17962	4.7858	-1.54368	8.07704	7.34957	22.2495	1.91629	2.69353	4.96863	5.3034	9.34291	2.84917	2.44228	9.65776	-4.58626	1.41031	5.42239	3.37168	-1.88101	1.17662	-2.86407	-1.85111	4.19183	3.04467	5.24497	6.16119	2.40979	-0.960187	9.48261	-2.73875	5.33583	5.4013	1.07083	5.66041	8.63128	13.5654	4.84406	-0.945108	9.52155	1.04063	8.18844	5.37074	3.88464	6.23657	-0.134621	-1.76921	6.83846	39.7957	5.94092	1.12665	3.32037	3.49772	3.6996	18.7194	15.4511	12.0347	2.66913	10.5697	5.34756	11.1116	3.22507	4.81589	4.5692	6.34704	4.59257	4.69597	4.45772	2.67433	5.94565	2.15633	7.38332	6.11644	13.1803	6.72593	6.10657	15.5211	9.17086	5.54634	2.90249	4.32444	-0.727012	8.35417	3.19371	7.4676	2.99825	10.3419	4.46268	6.58131	3.45199	7.7037	5.01096	3.81592	5.26546	4.21125	-0.854791	1.97962	3.24751	1.74582	6.01654	2.74639	9.72229	0.209202	5.18382	6.47917	3.94866	-1.37905	5.937	-2.02012	5.69476	3.31344	4.69961	3.15277	5.53437	3.49752	1.79205	10.9969	0.842359	-1.17181	-4.36095	3.20087	3.89828	1.0266	4.00667	6.07621	5.36708	0.981715	6.49483	1.7691	-1.70599	3.08395	9.07922	17.1674	2.15161	-14.042	4.53411	-2.86857	6.13362	-0.357865	6.44437	6.95202	9.4606	3.82972	7.55919	4.70918	4.74326	-6.90197	-0.259358	3.37735	3.74987	4.75046	0.820118	-6.25939	3.59747	-7.3024	0.143059	6.4576	-0.123724	5.45587	6.83806	3.69414	1.18631	12.7924	2.84798	4.04205	2.25059	11.0359	2.06655	8.31327	3.92833	9.42752	-3.0101	4.34997	5.97367	4.30538	4.93928	-7.73935	-3.98229	5.4439	8.92919	6.4616	1.15443	5.12754	-0.583774	3.00476	7.40727	4.10103	5.44702	2.35304	0.990787	4.50611	-5.91779	5.01974	7.92004	6.76493	4.68839	-1.01452	-0.762627	-1.5894	3.73052	5.05344	6.10154	1.39023	3.7379	-11.4972	-1.44686	3.80085	4.60069	-3.27284	14.085	1.84901	2.76427	-6.59517	8.03981	12.8014	6.52237	-4.47918	-7.04521	2.79736	-5.82011	9.52858	1.71441	5.11365	4.58988	10.8748	-2.44203	4.28175	8.42301	5.06003	4.42252	14.3713	3.9029	3.16573	3.2316	3.09149	2.18215	3.00002	10.7861	10.5312	13.267	3.54407	1.00764	4.53975	4.8677	6.11349	2.42042	-1.93375	1.22866	8.01134	3.41792	0.679898	4.8784	6.63532	8.84499	-0.0487083	5.5172	9.56058	2.53083	6.40239	4.57974	-10.3233	6.39393	4.68334	8.48562	-12.2181	13.2036	7.06974	6.15362	0.7574	4.24265	7.64111	2.88493	5.95755	5.66885	5.07923	3.21056	0.661863	3.80274	-4.45913	0.0421064	9.21323	2.04849	10.0862	5.62677	11.1446	-4.45374	-0.199436	-0.456748	3.85487	2.14294	2.28361	0.569475	3.71191	1.37415	-9.53566	7.76646	9.8706	2.32081	3.10034	4.33574	5.57153	3.93149	7.24871	2.91365	5.00372	0.209	0.708483	1.40633	0.994242	5.39217	4.48321	6.37301	4.7802	9.2815	5.2565	-10.7369	-4.96194	5.32137	4.2131	4.93684	-7.44064	-1.18931	10.5073	7.45596	9.36628	-3.49505	4.87899	-0.846592	2.53942	2.17835	11.1034	-5.50394	2.81403	4.32708	5.88296	0.627624	5.68755	5.80272	5.54397	5.11632	3.01423	2.90233	1.88032	6.70099	2.56755	2.67381	13.932	8.81507	11.6748	4.41513	2.16038	0.284571	6.27113	7.3679	4.23887	9.30068	4.04443	3.51894	6.63787	4.68382	8.13568	-0.181507	3.9964	1.70887	7.03201	2.53524	6.13356	4.76482	4.93359	6.07512	3.18263	-1.72619	3.09287	3.20733	0.0860916	2.32749	-11.0486	6.92761	1.82933	0.254615	6.91291	1.94533	-8.40466	-3.6873	1.29027	3.07899	8.51828	0.305137	2.37347	2.98493	5.99168	6.6857	10.0216	3.54405	4.75046	8.53659	2.98011	9.82034	-11.0174	-11.0279	23.2481	-2.62859	7.15071	6.47215	3.79634	-3.45355	-5.4643	2.82297	0.60037	6.7116	2.14868	2.36944	4.80325	5.15976	7.44559	7.31525	0.989313	1.55879	2.8379	1.38116	4.5243	4.58959	3.99474	20.562	2.22109	5.06351	2.10017	6.50733	-10.2586	3.70857	7.42833	5.74944	4.77728	6.71066	6.86066	6.48426	2.95692	6.67685	0.651414	6.86672	3.43285	-7.67625	3.49086	9.73806	-2.15999	5.24922	7.03368	1.5061	16.823	5.20925	8.16708	5.50753	0.1432	43.447	4.02157	4.29029	-3.84461	8.66531	3.42351	4.85597	7.30109	8.56032	9.31341	1.82315	3.49092	1.62431	4.01554	8.86238	5.23586	10.2337	1.00595	7.3808	1.5648	3.90839	7.68598	2.61026	1.05115	8.67621	7.6458	7.3139	10.0469	12.9385	3.58267	4.00976	9.43323	3.54086	-0.334739	1.72468	6.65431	5.82305	5.12287	6.92343	-1.69427	0.554145	5.50768	7.06517	2.50732	1.95515	1.82015	17.6024	2.25365	5.05097	9.6864	3.62643	4.71691	1.6661	-3.18354	9.56046	1.55783	0.602393	7.91887	9.45218	7.84865	12.9456	3.72808	10.4038	4.80524	7.26291	0.980902	14.3893	6.81664	4.02129	1.72666	6.19144	3.79676	5.37741	6.22705	5.42096	4.04527	2.83503	4.35015	5.9989	5.08423	1.91106	4.12559	3.77991	8.12307	1.22967	5.2529	-2.52759	19.8504	6.69725	-0.91588	-16.964	0.996171	6.28268	6.38679	3.39946	8.17792	6.67301	2.88029	5.17145	3.85126	1.6598	1.25223	-4.34477	5.69316	3.22535	6.60356	-1.05114	0.587613	0.89494	6.3765	6.35204	7.82167	0.571606	4.14385	2.46629	6.42567	4.52036	10.7599	1.64679	4.10202	-2.56303	2.49209	0.416554	4.5325	6.88536	9.42242	6.40503	-5.3578	2.33692	-1.79863	6.19369	7.16221	6.92174	6.04115	1.13454	4.9107	14.5136	0.204736	-0.0289289	4.68527	17.4587	6.53058	1.09703	-2.29244	0.951261	4.58344	9.15471	6.01082	-1.85307	0.146801	0.680422	5.91284	4.92796	9.70402	3.29327	10.6589	4.52587	15.359	3.46492	1.42651	1.14881	3.33247	5.21104	-0.0593935	4.01517	6.14186	7.55154	1.61991	3.85687	6.1473	3.51398	1.50991	4.31985	3.66013	1.357	5.41995	-0.665018	1.50475	2.05474	4.04629	1.25983	8.59931	2.1934	3.64795	-1.75504	5.83313	3.23666	2.12628	2.81452	5.96695	-1.77008	3.00896	11.7805	3.06558	1.93885	7.77211	9.69648	2.26861	13.1722	8.09544	3.56596	7.07577	6.8223	2.29323	2.49536	0.989841	3.05796	2.80438	5.9805	5.9358	10.2597	2.8227	2.72551	2.30322	2.96198	11.3303	5.40724	1.8785	-0.938379
1727	GSM836083	GSE33801; GSE33803	Drosophila imagoes	Drosophila Imagoes at the magnet (1g*) females, biological rep2	developmental stage: imago; gender: females; strain: Oregon R; age: 5 days-old; g level: 1g*; temperature: 14C	Flies were exposed to different altered gravity simulators (RPM, Magnetic levitator, centrifgue) and inmediately after the treatment were placed on ice in the Trizol solution (GibcoBRL).	DmImagoe_31E.CEL; Gene expression data under altered gravity in different Drosophila imagoes populations	Whole Flies	10.2632	5.66852	0.99782	-0.77472	6.17771	2.43516	0.802	-6.13997	2.94918	19.9397	2.81825	0.727879	2.89373	-0.996945	5.35344	6.46704	3.56028	0.253701	12.8271	3.08966	3.04121	-1.40166	-3.96517	0.525282	13.3147	2.42605	3.98132	6.42096	1.72873	0.77304	3.42133	0.474013	2.50677	-1.96729	11.2676	3.58511	5.68626	-1.77506	-2.96074	1.96646	-12.2573	5.21531	-3.32104	2.63767	0.853952	-0.414779	0.490382	-1.22305	1.92579	9.12426	5.53906	-4.07713	9.84061	0.325188	18.3472	6.34976	5.95119	1.87228	0.440497	3.2343	-4.65284	-17.6022	7.7298	18.6499	3.10442	2.70351	2.99939	6.6261	-0.513676	1.86018	7.38236	-1.99599	3.51953	0.18959	2.87992	-1.28685	10.234	6.05569	0.847389	5.2065	2.6503	3.60536	1.4197	6.82625	-2.6428	1.70967	1.90712	4.14493	0.929935	4.28957	-9.27008	5.05715	5.46738	7.2708	0.648445	7.21122	2.92423	1.56496	6.67241	14.8785	6.64542	6.03663	2.89002	8.42262	2.37121	1.86662	3.15429	3.52886	10.3536	6.23389	2.62593	4.51857	4.86431	3.19519	5.71387	1.10325	-3.42476	10.9312	-3.0271	2.66033	9.56614	6.32861	2.95773	0.945469	5.9874	15.1487	3.49142	3.20662	-0.5846	-0.733728	2.62525	0.120271	6.31014	2.73523	-0.892519	-0.853014	-0.713097	15.5542	7.6336	4.94456	2.31446	4.01708	3.30014	-1.04801	3.05313	2.12971	20.6561	3.30344	4.59685	1.65344	1.29424	3.40497	-2.54756	-0.203121	4.88302	5.57322	19.5713	5.24664	1.79194	-2.33969	1.90454	17.1191	10.0006	-6.99746	3.90837	6.42119	4.5791	4.27759	3.06855	4.29848	15.6666	1.27656	-3.01287	0.85012	2.44524	9.99108	6.42753	9.42305	3.25813	2.81825	3.78349	-3.61875	5.95802	6.39544	19.2844	0.0617057	12.2113	4.15155	3.96658	12.2241	3.65846	1.24275	8.76683	-5.0825	-0.21147	4.15287	1.67321	-2.56117	1.00712	-2.82693	-2.4688	4.15989	1.84834	4.15315	4.48237	1.79193	-0.925003	7.84936	-4.31551	3.15484	4.33239	0.685351	4.30337	9.54764	13.5593	3.79556	-2.51649	7.05242	0.3064	6.73753	4.64902	1.49001	4.16776	-1.0221	-2.32033	5.78419	34.6178	4.12209	2.70946	2.54329	2.65909	2.26862	15.3806	15.8728	10.7062	1.3889	12.095	4.90777	8.38434	2.55913	2.89414	2.71596	4.9463	3.29902	2.42417	4.05962	2.52007	3.75072	0.126849	5.89118	4.47774	11.1484	6.68213	5.37252	11.9625	9.62093	4.18668	9.10243	2.36946	-1.24106	8.91611	2.32413	6.08405	1.04067	6.65621	4.04229	5.63197	2.01298	6.37957	4.14657	2.07199	3.64054	2.71742	-1.08648	1.60854	2.82553	0.736544	8.80167	1.75635	7.25643	-1.02438	3.70072	4.45757	1.7822	7.60995	4.28371	-2.33554	3.80076	2.24993	3.0782	2.28356	3.55018	2.11607	0.919834	12.8247	-0.945273	-1.26099	-4.43196	1.37627	2.48328	-0.146262	3.35153	5.12612	5.28925	-0.571248	7.90391	0.153216	-2.78548	2.2083	7.23736	20.1931	2.11321	-16.6883	2.87643	-4.08923	4.48638	-0.689412	1.84664	8.17873	9.60995	2.26371	4.62273	2.9278	2.98636	-9.59307	-1.65595	2.49187	3.55156	2.71093	-0.577898	-9.52592	2.71014	-0.83348	-0.693891	4.0827	-0.152827	3.28378	4.40874	3.53304	0.128444	13.1123	1.64514	2.46817	1.91004	7.97701	1.32108	7.76413	2.32173	9.28618	-3.83964	2.37687	4.73948	3.34716	3.32995	-10.0539	-4.55353	8.18492	8.09767	5.14503	0.942454	4.06593	-3.14921	2.27445	5.44293	2.98957	3.84383	1.11702	-0.914362	2.88439	-6.84055	2.97989	6.49383	4.81115	2.95887	-1.26795	-1.96581	-3.14171	2.30816	4.16151	4.68233	0.227311	2.1747	-12.4772	-1.42738	4.42343	2.46618	-4.47762	17.388	0.78292	0.828256	-8.01528	5.4883	17.0925	4.03665	-4.96858	-8.61225	2.13636	-8.08937	8.63204	0.182557	6.92982	4.03772	10.3852	-3.54639	1.70503	6.86595	3.92534	3.77499	15.232	3.12208	1.732	2.67634	1.66083	0.835131	1.54162	7.65219	9.21776	11.0505	2.01462	0.444121	2.4396	2.77896	4.63195	0.820669	-2.885	3.47801	6.67002	1.43367	-0.612607	2.66672	4.62849	7.62378	-1.11969	4.41529	12.8027	-10.6052	5.00901	3.29154	-11.593	4.95141	3.05914	7.58192	-13.3254	13.4619	5.25643	5.27878	-3.09693	2.33649	5.5262	0.906453	4.80914	4.27763	3.8851	1.53354	-0.58134	2.48272	-5.47531	0.677349	8.08516	0.729082	8.60848	4.16675	8.95697	-4.69161	-1.68577	-1.40792	1.71631	0.455908	2.12897	0.622269	3.36084	-0.277006	-10.2943	6.00983	8.34717	1.02149	2.93387	3.80077	3.53327	3.25118	5.48541	0.993127	3.47718	-1.07918	-0.261894	0.359787	-2.12961	4.79598	4.26783	5.15799	5.58309	7.17026	3.84304	-11.0974	-6.02767	3.11679	2.91823	3.98288	-7.93025	-1.52809	16.3461	5.74178	7.36291	-4.37937	3.59227	-1.84706	0.785854	0.84413	9.40636	-6.7119	2.50433	2.76114	4.22289	-0.0543198	3.98643	4.01979	4.44385	3.95293	2.24707	1.7474	1.31648	4.94058	1.32987	1.53242	10.4008	6.66147	9.51977	2.95853	1.78948	-0.540082	5.57196	6.45622	2.64196	11.9882	2.55634	2.694	4.46628	3.3589	5.84522	-0.819366	2.61687	1.08361	5.21241	1.092	4.42839	7.78338	6.60612	4.72035	2.29492	-2.26529	2.79593	2.17286	-1.24909	0.740172	-12.017	1.86951	0.83714	-1.32072	5.54731	1.28526	-9.83479	-5.21044	0.682391	1.049	6.88587	-0.0218437	1.21949	2.87206	1.3311	4.35616	7.22381	3.35296	3.03674	6.50423	-0.884845	8.50575	-14.1804	-12.108	21.8232	-3.0595	4.07021	7.65395	2.31709	-3.73003	-6.7102	2.65443	0.447955	4.72193	1.68512	1.80967	2.91243	3.17517	6.23903	4.95181	-0.294737	0.227355	1.8459	0.718867	2.59058	3.32568	2.3827	20.4058	0.381086	3.29158	0.630837	4.94526	-12.6661	2.65461	6.58791	4.58407	2.88177	5.84421	5.75102	4.57873	3.60987	6.75512	0.401384	6.2665	2.72992	-8.02698	1.56162	7.46549	-2.35327	5.12578	6.80464	1.41839	17.2044	4.03426	6.37248	3.1255	-1.23956	39.3852	2.6979	2.84868	-4.44775	5.75184	3.18411	4.29892	7.22169	8.75302	9.17182	0.483226	3.48063	0.618494	2.27948	7.35933	3.64914	7.90875	-0.023834	6.29793	0.720673	3.58222	5.39501	2.97967	0.169062	7.34148	6.24102	6.13558	10.1773	10.1711	2.50463	4.36589	12.7758	1.93049	-0.463197	0.0501886	4.70695	4.57831	3.58595	5.51957	-2.80122	7.99262	4.03367	5.38755	0.708746	0.167577	0.319953	20.8783	0.86617	2.96634	9.38892	1.49662	4.28555	0.153493	-4.10637	15.0308	0.641745	-0.095871	5.03971	7.75086	6.83619	10.1495	2.10961	10.7318	4.35409	5.2097	-0.250316	11.4318	-6.03452	2.7877	0.5764	4.19261	2.961	3.75924	4.22594	3.11066	2.6944	1.0986	2.54511	5.86911	3.46008	1.33136	2.38305	3.28127	5.68543	-0.221642	3.6374	-3.52736	15.7112	9.83801	-1.90739	-17.2859	0.46825	4.43932	2.8019	1.80428	4.99674	4.93622	2.4339	3.83715	2.49513	0.441158	-0.0111036	-5.2537	4.96159	3.17184	4.71754	-1.4869	-0.0344936	-0.289954	4.35261	4.03251	5.00567	1.30654	4.14125	1.0565	3.68516	2.6329	8.6389	-1.19049	2.40102	-2.92147	1.97873	-1.32464	2.18185	0.664916	8.49095	6.26104	-5.96054	1.97067	-2.96198	4.96978	4.06938	6.25135	3.7523	0.404322	3.28458	10.1792	0.844727	-1.59922	2.77369	20.3118	4.04838	0.94811	-3.69156	-0.0197247	2.93904	6.94914	4.10249	-6.51119	-1.30938	-0.139421	5.1808	3.33713	9.89196	2.72162	6.92767	3.6721	12.3342	2.42496	-0.247926	0.415721	1.67223	3.88746	-0.548991	2.5603	5.66715	5.09681	0.0999524	2.96613	4.3913	3.21207	0.304561	2.50732	2.25074	0.848232	3.06393	-1.22069	0.388779	0.564671	2.36662	0.138876	8.92841	1.10021	2.33125	-3.44965	3.59749	3.7778	0.669267	2.18636	3.77979	-3.1822	-0.0751338	10.9313	2.33454	3.15975	6.33369	8.20122	2.00176	10.1274	6.63708	2.81958	5.31622	5.40855	1.94546	1.70298	-0.171363	1.56997	2.42158	4.36852	4.70682	9.01331	2.02161	1.8701	3.03916	1.32176	8.79906	4.31425	0.385455	-1.83906
1728	GSM836084	GSE33801; GSE33803	Drosophila imagoes	Drosophila Imagoes at the magnet (1g*) females, biological rep3	developmental stage: imago; gender: females; strain: Oregon R; age: 5 days-old; g level: 1g*; temperature: 14C	Flies were exposed to different altered gravity simulators (RPM, Magnetic levitator, centrifgue) and inmediately after the treatment were placed on ice in the Trizol solution (GibcoBRL).	DmImagoe_31F.CEL; Gene expression data under altered gravity in different Drosophila imagoes populations	Whole Flies	4.12295	7.10151	2.28441	-0.514198	7.92007	3.74733	1.45296	-5.44503	3.52609	19.1998	2.92578	1.48834	4.10772	-0.900856	5.79676	6.82852	4.15754	1.01911	13.1607	4.48724	3.66192	-1.30299	-3.61764	0.639824	14.9906	2.71106	3.82925	5.81527	1.96881	1.67896	4.88082	0.994641	2.70133	-1.56353	12.2745	4.14829	6.79963	-0.971281	-2.31928	3.33914	-12.1618	6.04446	-2.72381	3.0244	0.690026	-0.206722	1.12811	-1.14905	3.37953	10.5559	6.13258	-5.28339	8.5166	1.06671	16.4835	7.63139	7.90072	2.2031	0.662794	4.18434	-4.26652	-16.9212	8.9639	18.1315	3.96331	3.5364	4.05985	7.112	-0.38423	2.49797	9.07983	-1.48378	4.49178	1.0209	2.70946	-0.897209	11.1987	7.06724	1.47019	6.32977	3.27349	4.40942	2.12284	8.21719	-2.86981	2.41189	3.10663	6.75869	1.47013	4.77239	-8.85313	5.64786	5.39506	8.47435	1.08336	8.89299	4.17121	2.83866	7.32758	15.24	8.50658	7.75203	3.80087	9.92443	3.25015	2.12027	3.39646	4.60967	11.7066	7.34227	3.41954	4.92001	5.65526	3.96094	6.63396	2.72529	-3.02229	13.1984	-2.40652	2.94301	9.466	3.67592	3.80037	1.6783	6.88648	14.1031	4.31462	3.92201	0.448881	-0.299377	3.44277	0.531909	7.08434	4.13058	-0.498402	-0.549977	-0.208548	17.2326	8.74203	5.19265	3.05998	4.88723	4.51805	-0.939891	3.76262	2.71	17.6491	3.46076	6.86002	3.03985	1.36689	3.23894	-2.29875	-0.195865	4.76078	6.47933	19.4486	5.62979	1.78728	-2.07224	2.61485	14.6386	11.3475	-6.53292	4.09676	7.23565	5.89854	3.9697	4.64793	4.86583	18.3993	2.32622	-2.49586	1.19844	3.25594	10.9532	6.75234	11.0064	4.15581	2.92578	4.29426	-3.23642	6.61181	6.76617	22.1743	0.889002	7.60414	4.66054	4.78775	9.87269	3.24969	2.12869	8.90431	-4.57704	0.585116	5.0322	2.68827	-2.40292	1.25471	-2.65809	-2.25151	4.19495	2.41037	4.62738	5.2814	2.08652	-0.810669	9.01946	-3.62657	4.21562	5.27104	0.541497	4.69066	8.94256	13.7957	4.12351	-1.87215	9.27311	0.769902	7.78214	4.87222	2.56759	4.98843	-0.747736	-2.11748	6.51614	37.1985	5.62187	1.54732	3.09202	2.99321	3.00406	17.16	15.6	11.4171	2.32273	11.1083	4.87727	9.67077	3.08	3.95045	4.02155	5.7267	3.90136	3.7799	4.39979	2.71465	5.36846	1.43383	6.87629	5.43923	12.8968	6.70057	6.24801	13.8303	9.48842	4.7377	6.3766	2.97347	-1.23048	8.85603	2.73548	7.23887	1.9556	7.68159	4.42397	6.35563	2.58354	6.08364	4.21393	2.74982	4.55388	3.80275	-0.694129	1.68147	3.11886	1.59134	7.11319	2.66689	8.57725	-0.475732	5.08218	5.429	2.8927	0.766206	5.47273	-2.12313	4.43226	2.72803	4.32243	2.78603	4.83953	2.79003	1.51189	12.0654	-0.0779012	-1.22785	-4.73972	2.58503	2.96379	0.747096	4.24116	5.59494	5.18275	0.320834	6.58653	0.822556	-2.18453	2.56511	8.23723	18.321	2.32262	-16.0386	3.83874	-3.65073	5.43011	-0.313414	2.41027	7.43016	9.35891	3.049	6.03873	3.63712	5.1891	-8.949	-0.689212	2.72535	3.39853	4.1196	-0.0407885	-9.13594	3.0959	-4.98099	-0.294748	5.59346	0.0653497	4.54719	5.38436	3.42603	0.524922	12.8965	2.12012	3.33767	1.95385	9.45173	2.0255	8.07642	3.20984	9.33419	-3.49992	4.15046	5.36036	3.50713	4.09912	-9.3935	-4.46927	6.52799	8.69414	5.71209	1.04564	4.90635	-2.68205	2.75855	7.30027	3.5721	4.85094	1.9871	0.0915198	3.36078	-6.54727	4.19792	7.41394	5.86771	4.26657	-1.06564	-1.18024	-2.67434	2.90729	4.84572	5.35789	0.469539	3.23718	-11.6961	-1.07606	3.72869	4.0182	-4.03514	15.9822	1.59427	1.52764	-7.54352	7.3119	15.3374	5.84652	-4.77292	-8.19272	2.56512	-7.32093	9.18808	0.978481	5.9414	4.22343	11.0808	-3.1756	2.89839	7.52472	4.41203	4.08596	14.7749	3.60128	2.92217	3.12124	2.88212	1.74722	2.58425	9.0646	10.0861	12.2095	2.77611	0.708852	3.71723	4.27749	5.15873	1.89559	-2.56482	1.12388	7.4741	2.27423	0.0318858	3.56798	6.32969	8.20261	-0.742049	4.90703	11.1491	-10.1902	6.23649	4.05848	-11.0146	5.80011	3.83471	8.30319	-12.5734	14.0066	6.27754	5.8329	-2.81461	2.93193	6.46239	1.4578	5.31624	5.39268	4.47788	2.30617	0.0636654	3.33133	-5.45634	0.289035	9.22226	1.14966	9.11578	4.7023	10.5264	-4.68763	-0.830433	-1.43332	2.64781	1.07873	2.37629	-0.495888	3.16426	0.698651	-10.0076	8.61412	9.25133	1.85665	3.2949	4.46747	4.18814	2.954	6.72073	1.89228	4.22326	0.202782	0.372531	0.681477	-2.06519	5.10725	4.55677	5.70181	5.49142	7.69005	4.66714	-11.1862	-5.38646	4.023	3.73981	4.68074	-7.28514	-1.69511	13.5321	6.56396	8.7051	-4.18108	4.3082	-1.33534	1.47349	1.41019	10.3782	-6.61102	2.55769	3.44331	4.71154	0.515957	4.47508	4.4746	5.22347	4.46286	2.53039	2.29916	1.90321	5.7874	2.08366	2.40697	12.4667	7.78795	10.0842	3.8598	1.78561	-0.035221	6.21509	7.03147	3.78499	10.6391	3.39294	3.28197	5.7293	3.81633	6.7734	-0.459525	3.37737	1.06925	6.99435	2.05385	5.55479	6.6152	5.05316	5.13864	2.87934	-1.96916	3.20628	2.67722	-1.23385	1.77369	-11.5902	2.87706	1.21372	-0.703429	6.24196	1.67178	-8.86073	-4.93443	1.38634	2.70367	7.67391	0.405504	1.84686	3.14411	2.19639	5.65363	8.71625	3.58775	4.06776	7.65496	-0.832223	8.50263	-13.6183	-11.592	22.9428	-3.02506	4.9269	7.13862	3.2014	-3.59841	-6.00112	2.59066	0.651702	6.26438	2.09481	1.78061	3.64908	4.5897	6.67856	6.49721	0.279401	1.00936	1.99149	1.20141	3.38892	3.70103	3.08707	20.5558	1.33415	4.71241	1.27956	5.82472	-12.0731	2.98067	7.20153	5.32157	4.15097	6.6229	5.96481	5.7372	3.37271	6.82961	0.593862	6.87996	2.98985	-7.92203	3.91276	8.61017	-2.25639	5.13737	7.01961	1.76741	17.7351	4.8752	7.25506	4.25508	-0.595698	42.3076	3.67141	3.73243	-4.04517	9.18407	3.05639	4.74241	7.43065	8.57537	9.2456	1.06808	3.4317	1.48503	3.23371	8.6184	4.23612	8.96362	0.99927	6.59105	1.52498	4.00451	6.52671	2.71674	0.69634	7.6596	7.28037	6.79251	9.99458	11.3185	3.50273	4.16331	11.0266	2.90338	-0.210357	0.93632	5.84865	5.2662	4.141	5.97061	-2.56565	-2.04959	5.22005	6.45937	1.88701	0.812415	1.34343	19.743	1.77507	3.9511	9.74299	2.43081	4.57858	0.885836	-3.93616	12.132	1.08696	0.923181	6.11759	8.7225	7.48088	11.4742	3.17845	10.1406	4.46625	6.98796	0.841413	13.0813	-5.66708	3.66336	1.13045	5.46709	3.46289	4.48205	5.52375	4.1584	2.83406	1.88148	2.92823	3.4875	4.2342	1.43073	2.88181	3.52539	7.31547	0.207687	4.51568	-3.04932	18.3396	8.15687	-1.30177	-16.326	0.803713	5.61257	4.01418	3.03615	6.5213	5.66194	2.73225	4.55693	3.23828	1.91245	0.283347	-4.92022	5.46846	3.15317	6.65568	-1.21108	0.526239	0.231365	5.591	6.04922	5.90091	0.655026	4.27457	1.38106	3.9545	3.8236	9.93016	-0.504274	3.36821	-2.62633	2.24441	-0.489926	3.1162	1.05884	9.51735	6.47166	-5.7911	1.91821	-2.43402	5.35145	6.14097	6.55423	4.96636	0.644592	4.1886	11.7935	0.286009	-0.80897	3.61737	19.3815	5.22885	1.18564	-3.28636	0.540304	3.58882	8.71618	4.9352	-6.08434	-0.586166	-0.0999621	5.37029	4.40766	9.56083	3.33985	8.17565	4.36657	14.5797	3.28535	0.399511	0.958942	2.3371	4.99552	-0.520828	3.16328	5.64794	5.99648	0.568633	3.68008	5.61533	3.6331	1.16843	3.91286	2.9992	1.23974	4.42238	-1.18455	1.08579	1.33943	3.39287	0.715598	9.11732	1.6953	3.08948	-3.09352	4.48058	3.27607	1.68848	2.73172	4.50026	-2.56471	0.678373	11.9577	2.53111	2.48873	7.35343	8.57763	2.1345	11.5841	7.55872	3.0629	6.01502	5.96252	1.90629	2.20622	0.468436	2.40229	2.43592	5.54072	6.47563	9.60006	2.37275	2.56584	2.72634	2.44784	10.5752	5.51534	1.54411	-1.34243
1729	GSM836085	GSE33801; GSE33803	Drosophila imagoes	Drosophila Imagoes at the magnet (2g*) females, biological rep1	developmental stage: imago; gender: females; strain: Oregon R; age: 5 days-old; g level: 2g*; temperature: 14C	Flies were exposed to different altered gravity simulators (RPM, Magnetic levitator, centrifgue) and inmediately after the treatment were placed on ice in the Trizol solution (GibcoBRL).	DmImagoe_32D.CEL; Gene expression data under altered gravity in different Drosophila imagoes populations	Whole Flies	10.0925	5.77961	0.755507	-0.852386	6.32635	2.10128	0.508588	-5.56946	1.94605	20.6099	2.97278	0.549887	2.37913	-1.83623	4.91634	5.60922	2.90451	0.584287	11.9593	2.39843	2.60147	-1.45061	-5.58174	-0.970977	13.1535	1.44964	3.36021	5.79679	0.98918	0.454227	4.43515	0.597558	2.49208	-1.61699	11.5986	2.77885	4.49329	-1.53933	-2.7443	1.83775	-11.4344	5.0591	-3.08279	-1.58021	0.79568	-1.56422	0.0828624	-1.1792	2.12399	8.69806	5.12906	-4.93188	8.88551	0.405169	19.6954	5.49091	5.8482	1.52012	0.219714	2.91487	-5.83514	-16.4395	7.15807	18.0489	2.88693	2.69091	3.04115	6.09088	-0.740177	1.84643	7.69171	-1.58001	3.37662	0.357303	2.56855	-1.30179	9.00358	5.89265	0.445874	5.20993	1.73724	3.32705	1.57909	5.37321	-2.98419	1.13425	1.48446	4.3641	0.804153	3.26247	-10.0064	4.2477	4.66436	5.48102	0.635128	7.76994	2.68847	1.98028	6.44536	14.1066	7.44185	7.59483	2.24444	8.13499	1.88744	-0.013584	2.38142	2.96329	7.18436	5.71496	2.36079	4.00564	4.71088	2.77523	4.21871	1.31698	-2.99	12.4522	-2.59097	1.94367	9.68253	5.01848	2.26312	0.324047	4.91176	14.3412	2.84808	3.01213	-0.355958	-0.796459	2.0734	-0.153591	5.40514	2.29411	-0.788938	-1.03476	-1.16012	16.4731	7.35324	4.32955	2.11419	3.71458	3.48737	-1.31959	2.17227	2.37111	19.2971	2.23861	4.65906	1.96477	1.0907	2.5476	-2.9451	-0.342529	4.62572	4.60639	19.9037	4.73647	1.94087	-1.88229	1.45186	16.6357	10.4082	-6.83882	3.32624	6.18461	4.7815	3.64298	2.64322	3.81132	16.7698	1.06815	-2.72119	0.750751	1.83423	8.81344	5.75652	9.39732	3.1557	2.97278	2.78752	-3.48501	4.50694	5.19941	21.4144	-0.513944	12.5636	3.83528	3.25398	10.9799	2.57964	0.574185	7.2781	-4.92001	-0.408284	4.08172	0.974601	-2.04986	0.765178	-2.55573	-2.27354	3.72692	1.5868	3.22089	3.94046	1.15595	-0.875691	7.92172	-4.54911	3.87811	4.83151	0.106447	3.18334	9.36838	13.4849	2.65616	-2.94014	10.1625	-0.0522217	7.15278	4.29236	1.24815	3.0919	-1.1395	-3.05428	5.4966	35.4464	4.64066	1.76487	2.24271	1.89115	1.67659	15.3373	14.9117	10.5609	0.74523	9.13538	3.01532	8.11561	2.4919	2.56674	2.33991	4.47575	2.63613	2.00265	4.08848	2.44151	3.84657	0.295579	5.45114	4.39727	11.4696	5.80336	4.74203	12.291	8.91794	3.7114	9.32101	1.54536	-1.00569	8.05074	1.91671	5.70098	0.740615	4.44771	3.56049	5.23238	1.4174	4.48629	3.21754	1.51319	3.13841	2.23137	-1.20205	1.02755	2.54318	0.47898	7.29729	1.31303	7.07104	-1.10338	3.81263	3.73363	1.4745	6.62877	4.41802	-2.23723	3.45607	1.39412	2.67742	1.69179	3.86205	2.25459	0.919251	11.8811	-0.62209	-1.35139	-3.71119	1.15214	2.03747	-0.435439	3.68725	4.56977	3.59369	-0.843704	6.55593	0.0147992	-2.69538	1.7831	6.36058	18.4526	1.92041	-15.5049	2.97863	-4.83775	4.19298	-0.290786	0.825048	6.83142	8.35437	1.90984	3.88799	2.38704	4.88527	-8.92951	-1.31218	2.46348	2.68109	2.58766	-1.06961	-9.15183	2.3216	-1.91661	-0.517122	4.24978	-0.158261	2.49106	3.94487	2.70162	-0.208605	11.2768	0.789251	2.29966	1.72438	7.82811	0.803003	7.69566	1.5534	8.03249	-4.24753	3.08509	4.03763	2.90342	2.63013	-9.25797	-4.79318	6.97655	7.69168	4.58289	0.487524	4.05233	-2.76174	2.05856	5.76909	2.45717	4.26788	1.37225	-0.406692	1.81296	-6.32606	2.6476	5.76874	3.74505	2.96157	-1.06263	-2.51867	-3.73365	1.96497	3.51538	3.96764	0.56335	1.86117	-11.5086	-2.56123	2.26384	3.90711	-4.37087	17.0886	0.500011	0.135521	-7.46738	5.55378	14.8044	4.24005	-4.94671	-9.8378	1.44393	-7.63887	8.54769	-0.0374542	5.93246	3.21701	10.0107	-4.93759	1.61121	5.69508	3.66813	2.77435	14.5062	2.67171	1.46594	1.81323	2.02528	0.76114	1.14456	7.63063	8.65255	10.4067	1.93997	-0.391097	2.70396	2.59812	3.85718	0.991205	-2.92164	1.66818	6.42657	0.853988	-0.308631	2.33449	5.13977	7.39351	-1.30556	3.48674	12.2757	-9.83879	4.96886	3.06043	-10.8749	4.25293	2.43382	7.00727	-12.3149	13.8572	4.70521	4.36408	-2.66288	1.25813	5.7264	0.246112	4.40658	4.21031	3.16681	1.21294	-0.860396	1.9072	-5.40724	-0.00319844	8.47746	0.69057	8.01678	3.56513	8.74967	-4.48574	-1.16788	-1.34098	0.84182	0.425171	1.95263	-0.476258	2.76435	-0.46923	-10.0518	7.60982	7.39953	0.688835	3.56106	3.32262	2.67087	3.41161	5.36024	0.575472	3.03155	-0.354529	-1.19419	-0.139053	-2.10366	4.73721	5.23836	4.42905	6.25168	6.86629	2.58633	-11.1548	-5.786	1.70756	3.50645	3.59858	-7.38291	-2.14195	15.412	4.7917	6.37447	-5.06267	2.95349	-2.45505	-0.573051	0.921936	8.4878	-6.64946	1.88493	2.33971	3.67828	-0.118302	2.92123	2.85483	4.44223	3.45629	1.91915	1.78088	1.41892	3.99737	1.21037	1.12765	9.41128	5.904	7.33726	2.67847	1.32109	-1.19691	5.27274	5.6114	2.2049	11.922	1.91277	2.53967	3.65967	2.61719	4.66036	-0.951384	2.41007	0.797243	3.91308	1.70464	4.29886	6.12119	5.54277	3.64839	2.40996	-2.57481	2.71771	1.7629	-1.68724	0.38641	-11.2106	1.96797	0.580185	-2.13648	4.95912	1.04973	-9.11542	-5.16787	0.835057	1.27983	6.04283	0.0672107	0.941897	1.85833	1.56783	3.97569	5.86936	2.95227	2.37329	6.37382	-0.939959	8.86628	-13.1898	-11.2625	23.5731	-2.97241	3.93937	6.86659	1.22924	-3.71566	-6.19854	1.71294	0.439232	5.04397	1.23212	0.783745	1.8371	3.17602	5.29995	4.50184	-0.610421	0.827801	1.16507	0.837026	2.54096	2.98169	1.75222	20.1796	-0.439718	2.89229	1.95486	4.01315	-11.9178	2.43666	5.73789	4.19325	2.23018	6.19414	4.94033	4.62129	3.53461	6.16504	0.0935599	5.55156	1.97502	-7.57986	1.11484	7.22429	-2.30872	5.00516	6.74866	1.03489	17.3477	3.69186	5.20533	2.85265	-1.56006	44.8711	2.40317	2.38458	-4.21727	7.30132	2.14872	3.98204	6.22914	7.37913	8.3355	0.247938	3.13981	0.589124	1.61985	7.28717	3.26061	7.46061	-0.0161837	4.78249	0.201879	3.97917	4.88405	2.19791	0.0114212	6.52243	6.12017	5.33069	9.66457	8.1999	2.36809	4.66022	12.266	1.52347	-0.328855	0.139669	4.32482	4.08467	3.40988	4.95599	-3.5402	4.59596	4.18541	4.50957	0.584539	-0.446925	0.478727	20.4241	0.536554	1.95758	8.76886	1.29977	4.57322	-0.147011	-3.72898	14.5843	0.786696	-0.224166	3.9998	8.3701	5.74482	9.45401	2.02155	10.1775	3.70328	5.54239	0.180643	10.8514	-5.4747	2.42014	0.247688	3.85514	2.36862	3.89258	3.82218	2.75923	1.84573	0.302072	1.88732	4.46318	2.93144	0.985056	1.97215	2.86882	5.16558	-1.76116	2.97429	-3.34706	16.3079	8.53156	-1.6829	-16.0209	0.198258	4.38998	3.28884	1.359	4.96703	3.96507	2.51112	3.30859	2.77574	0.719584	-0.314896	-5.47418	4.52237	2.28891	4.64719	-1.61373	-0.0121609	-0.675958	3.87498	3.81326	4.64144	0.470995	3.47655	0.226668	3.18119	2.43346	7.65289	-0.947547	2.48719	-2.66225	1.2073	-1.5017	1.84498	0.966824	9.84727	6.71467	-5.35672	1.56997	-2.99479	4.71638	3.82163	4.77912	3.58479	0.0212545	2.54507	8.9039	-0.431458	-1.35042	2.64059	20.6593	3.71416	0.610962	-3.23265	0.139535	1.79112	7.61169	3.3951	-6.39511	-0.960855	-1.08306	4.55214	2.91987	7.7736	2.9038	6.26981	3.67165	12.5149	1.9392	-1.04681	-0.326824	1.60387	3.82365	-0.72252	1.80116	4.80943	3.88211	-0.324758	2.9579	4.59522	2.47748	-0.288465	2.73551	1.11163	1.0094	2.89695	-1.38552	0.4012	0.616423	1.90844	0.326344	8.97277	0.637067	2.56453	-3.61081	3.09457	3.00711	0.338028	1.97329	2.67147	-3.66307	0.0308301	10.6302	1.90567	2.01369	6.30326	6.98491	2.11618	10.1802	5.89042	1.86493	4.66291	4.68243	1.10871	1.55837	-0.321106	1.40688	1.69702	4.30757	4.92957	8.05295	1.58028	1.19112	2.51044	1.36421	8.46479	4.22732	0.578686	-1.94281
1730	GSM836086	GSE33801; GSE33803	Drosophila imagoes	Drosophila Imagoes at the magnet (2g*) females, biological rep2	developmental stage: imago; gender: females; strain: Oregon R; age: 5 days-old; g level: 2g*; temperature: 14C	Flies were exposed to different altered gravity simulators (RPM, Magnetic levitator, centrifgue) and inmediately after the treatment were placed on ice in the Trizol solution (GibcoBRL).	DmImagoe_32E.CEL; Gene expression data under altered gravity in different Drosophila imagoes populations	Whole Flies	9.97127	5.15871	0.700021	-0.985965	5.58867	2.05807	0.112141	-6.36825	2.10486	20.4481	2.74875	0.560056	2.08697	-1.56054	4.85977	5.8442	2.90805	0.10921	11.9604	2.94574	2.09418	-1.79492	-5.05344	-0.36991	12.238	2.10701	4.01961	6.29861	1.07078	0.298351	4.33571	0.344658	2.83234	-2.18015	10.3353	3.14521	5.10121	-1.7252	-3.01101	1.20777	-12.586	4.71039	-3.36942	0.0752585	0.905029	-1.67609	-0.271272	-1.50674	1.99399	8.7299	4.76299	-3.16872	10.3677	-0.222272	18.6705	5.44705	5.36913	1.45611	0.176739	2.45029	-5.60768	-17.692	7.99093	18.9162	2.60161	2.36697	2.6742	5.69819	-0.688664	1.5062	7.12914	-2.14808	2.83053	-0.384928	2.55636	-1.59169	9.50294	5.34679	0.501168	5.01292	2.05584	3.49987	1.28832	5.95248	-2.63757	1.18758	1.64103	3.19946	0.419723	3.88754	-10.1614	4.60013	5.33603	6.43345	0.298067	7.0667	2.66633	1.25203	5.57663	14.3747	6.33607	6.69933	2.0944	8.25592	1.71135	1.13927	2.73464	2.95523	8.73014	5.33969	2.25893	3.97805	4.53087	2.99393	4.90072	0.892224	-3.68177	10.96	-3.10006	2.33471	9.37024	5.89072	2.06456	0.620686	5.31165	15.3974	2.86957	2.71046	-0.913949	-0.896389	1.82139	-0.266113	6.0672	2.53664	-1.56552	-1.21959	-0.844086	14.2775	6.95142	4.48245	1.70205	3.73874	3.11601	-1.3632	2.3923	2.11736	21.2086	2.53669	4.33347	1.01657	0.434261	3.02974	-2.77958	-0.612616	4.87166	5.03872	19.9509	4.96657	1.38628	-2.55847	1.49757	17.8976	9.41713	-7.20208	3.4075	5.78827	4.36715	4.2393	2.21632	3.71874	14.9886	0.445495	-3.29963	0.690841	2.03341	9.33755	5.93456	8.66639	2.52921	2.74875	3.24596	-3.60232	4.46893	5.61614	20.3372	-0.289831	14.1653	3.97019	3.76377	13.148	3.62465	0.840937	8.28867	-5.42869	-0.386079	3.54053	1.34983	-2.77532	0.959906	-3.0785	-2.4538	4.20346	1.23423	3.60429	3.79661	1.36106	-0.981369	7.14768	-4.7296	3.21409	3.58932	0.604983	3.66195	9.69914	13.324	3.45082	-2.88107	6.94836	-0.00366742	5.99182	4.40941	0.863592	3.35613	-1.33281	-2.94719	5.01119	32.7551	4.00203	3.13957	1.88778	1.90691	1.61806	14.2425	15.3659	10.3611	1.05291	11.5404	4.10524	7.44264	2.2009	2.04476	1.94677	4.48412	2.5465	1.46506	3.55941	2.4904	3.58032	0.0933657	4.89169	3.76755	10.5645	6.49165	5.05482	11.2584	9.6228	3.23994	10.3268	1.62355	-1.59585	8.91943	1.78918	5.60984	0.719206	4.90062	3.5254	5.33918	1.16524	5.54496	3.88576	1.71642	3.07163	2.57005	-1.17576	1.01797	2.38139	0.642066	9.16884	1.29062	6.36859	-1.17557	3.29784	3.91998	1.73777	8.33242	3.65132	-2.47492	3.18981	1.9138	2.38924	2.03417	3.48981	1.71359	0.53293	13.3856	-0.945299	-1.43311	-4.67712	1.28618	1.98407	-0.600775	3.25289	4.7717	4.80828	-1.27438	8.65541	-0.340702	-3.17384	2.05282	6.68822	19.99	1.9126	-16.7859	2.53717	-4.87231	4.26328	-0.769028	1.1772	8.16972	9.56736	1.83018	4.17746	2.27817	3.84936	-9.85089	-2.02298	2.20976	3.15291	2.08592	-1.0867	-9.99027	1.98432	1.39911	-0.792242	3.67813	-0.321349	2.78923	3.71202	3.11932	-0.0242337	12.8398	1.1141	2.3061	1.56301	6.97818	0.720173	7.51149	1.38547	9.25125	-4.32675	2.32104	4.21926	2.49971	2.65549	-10.3583	-5.05779	8.77121	7.8528	4.40788	0.778624	3.47977	-3.30774	1.81412	5.40794	2.52169	3.3684	0.823372	-1.1316	1.80071	-6.73796	2.48428	5.75198	4.04137	2.8417	-1.31773	-2.40863	-3.78662	1.60128	3.49033	4.55161	0.0205076	1.4346	-12.7836	-1.14294	2.03323	3.33664	-4.72335	17.9297	0.258224	-0.0829118	-8.16553	4.74713	18.2067	4.08044	-4.9836	-10.2068	1.59501	-8.69611	8.55614	-0.181383	6.8519	3.55137	10.0285	-4.69807	1.28537	6.51575	3.49888	3.51984	14.9143	2.69423	1.64661	2.43037	1.57388	0.403584	1.27225	7.54976	8.85166	10.4579	1.5524	0.0835358	2.08998	2.18942	3.94607	0.558207	-3.29582	3.16135	6.57023	0.860735	-0.948893	2.27499	4.58541	6.91903	-1.70129	3.8815	13.3983	-10.8621	4.50412	2.65904	-11.7328	4.22096	2.642	7.07659	-14.1545	13.6598	4.64866	4.96826	-3.40453	1.24145	5.10671	0.194076	4.39653	3.91731	3.7321	1.00058	-0.830667	2.08728	-5.72705	0.323586	7.54017	-0.110897	7.99882	3.5022	8.22293	-4.83607	-1.84497	-1.6178	1.12575	0.258496	1.94748	-0.304705	2.82762	-0.328698	-10.3412	6.42961	8.16605	0.487612	3.13632	3.6519	2.70455	3.10846	4.83339	0.107579	2.6975	-3.87797	-0.912066	-0.526772	-2.23495	4.39155	4.74498	4.55361	5.52608	6.48516	3.24557	-11.3348	-6.26392	2.65941	2.32858	3.39029	-8.11727	-1.99112	17.9789	5.05117	6.78076	-4.67579	2.97602	-2.0619	0.0774042	0.639564	8.81637	-7.02898	2.10332	2.03065	3.41175	-0.223893	2.99758	3.04853	4.07405	3.50261	1.9089	1.33756	1.17349	4.36441	0.656084	1.0356	9.8172	5.95765	8.10141	2.41909	1.44546	-1.12774	5.31726	6.0872	2.46723	12.4412	2.13848	2.25063	3.59918	2.36988	5.11013	-1.04676	1.76242	0.924252	4.26807	0.862075	3.85905	8.96649	6.275	4.04358	2.18506	-2.7061	2.64105	1.83025	-2.09004	0.140692	-12.2675	1.48074	0.410771	-2.16008	4.83727	0.750355	-10.6567	-5.72609	0.543993	0.976168	6.11888	-0.466056	0.836197	2.69795	0.759073	3.97363	6.18782	3.03437	2.67139	5.90767	-1.47833	6.98772	-14.1136	-12.5523	21.3306	-3.12548	3.52219	7.64316	1.90919	-3.92458	-6.89113	2.45564	0.0330631	4.18951	1.52481	1.46497	2.40796	2.78163	6.10893	4.29011	-0.588551	0.214632	1.54315	0.457746	2.42263	2.75507	1.85945	19.9361	-0.124664	2.73699	0.393783	4.55835	-13.0362	2.06176	6.35318	3.81928	2.23105	5.36046	5.4015	4.30252	3.25378	6.33026	0.125269	5.69179	2.57783	-8.04159	1.9772	6.59321	-2.38194	4.85855	6.58567	1.2025	17.3109	3.40595	5.51402	2.46956	-1.37642	38.5239	1.94665	2.57751	-4.52171	6.90844	2.69492	4.22093	6.94288	8.37145	8.54028	0.15054	2.9707	0.217307	1.64618	6.51859	3.04679	7.06163	-0.356314	5.54284	0.328852	3.45963	4.56589	3.07015	-0.127297	6.90186	5.61228	5.8993	10.1427	9.32085	1.69721	4.3182	13.2559	1.47593	-0.419732	-0.262841	4.35122	4.09773	3.25763	4.96617	-3.43031	7.31819	3.46971	4.64436	0.187982	-0.575174	0.181937	21.4421	0.145871	2.44195	9.09378	1.05742	3.99534	-0.383649	-4.09919	16.2932	0.163003	-0.456084	4.31143	7.30588	6.50111	9.21072	1.79845	9.76791	4.03917	4.91469	-0.4498	10.6924	-6.35591	2.09467	-0.047439	3.33619	2.81562	3.37903	3.81442	2.45029	1.91452	0.502269	1.32833	5.49186	3.03003	1.12565	1.74508	3.01231	4.73062	-1.21165	2.83716	-3.77106	15.0403	10.1803	-2.41768	-18.0893	0.586317	3.89791	2.14491	1.78436	4.41736	4.13665	2.25432	3.28429	2.22289	-0.0608086	-0.168485	-5.92267	4.63579	2.67306	3.53941	-1.70682	-0.289607	-1.00557	3.26052	4.03079	4.44271	1.14728	4.13098	0.562794	3.36926	2.19394	7.80802	-1.7301	1.84714	-2.84477	1.83889	-1.61687	1.41028	0.276625	8.4486	6.09381	-5.93993	1.09619	-3.40504	4.2819	3.62994	5.88213	3.42285	-0.0138334	2.75432	9.03352	0.491886	-1.76778	1.40756	21.0227	3.67802	0.648121	-3.70874	-0.370376	2.24358	6.5951	3.59165	-6.83549	-1.76606	-0.482599	4.75168	2.8531	9.44419	2.22369	6.16852	3.35939	11.9641	2.16373	-1.02211	0.0136959	1.07974	3.61112	-0.807886	2.0677	5.3407	4.20677	-0.573746	2.53668	4.10659	2.86189	-0.384085	0.900202	1.68526	0.949854	2.70921	-1.31314	0.299474	0.969586	1.66181	0.0615903	9.11535	0.915626	2.21799	-4.16009	3.24986	3.51098	0.148526	1.77613	3.06053	-3.81359	-0.528105	10.9083	1.5137	3.33912	6.30229	7.60552	1.92344	8.98674	5.94217	1.83109	4.51754	4.49846	1.30177	1.44049	-0.636788	1.35119	2.33394	3.95863	4.28759	8.9554	1.59081	1.32334	2.94102	0.698193	8.30056	3.93185	0.321658	-2.60109
1731	GSM836087	GSE33801; GSE33803	Drosophila imagoes	Drosophila Imagoes at the magnet (2g*) females, biological rep3	developmental stage: imago; gender: females; strain: Oregon R; age: 5 days-old; g level: 2g*; temperature: 14C	Flies were exposed to different altered gravity simulators (RPM, Magnetic levitator, centrifgue) and inmediately after the treatment were placed on ice in the Trizol solution (GibcoBRL).	DmImagoe_32F.CEL; Gene expression data under altered gravity in different Drosophila imagoes populations	Whole Flies	10.3589	5.65176	1.46865	-0.634413	6.08288	1.97899	1.05983	-6.0263	3.28052	19.9485	2.70341	0.841198	2.90626	-0.990859	5.43498	6.44251	3.75615	1.00036	12.471	3.53879	3.76774	-1.30136	-3.97667	0.289666	13.0661	2.49628	3.98836	6.73851	1.45906	0.73727	4.44735	1.35571	-0.848902	-2.0451	10.9504	3.64711	5.84239	-1.38018	-2.52561	1.82326	-12.2807	4.98807	-3.35565	2.12486	0.661477	-0.296982	0.828497	-1.0077	2.18012	8.93474	5.65815	-2.81808	11.2675	0.196661	18.864	5.78647	5.98046	2.0487	0.311879	3.30837	-4.41661	-17.7658	7.83213	18.3791	3.55695	3.09734	2.90781	6.24442	-0.719978	1.82597	7.62197	-1.19395	3.48406	0.40224	3.64586	-1.03139	9.98281	6.0493	0.671678	5.32192	2.49295	3.87543	1.60795	6.99191	-2.6052	1.93226	2.02813	4.29111	1.21245	4.49966	-9.37591	4.84209	8.07929	7.08377	0.647749	7.85238	3.36551	2.13354	6.27264	14.9537	7.13873	7.06523	2.87719	8.51036	2.24991	2.46744	3.31529	3.46522	10.3809	6.43786	2.98957	4.45342	5.5985	3.39265	5.44338	1.18972	-3.63591	11.0845	-3.01933	2.82093	9.4067	5.65384	3.30325	1.06318	6.08216	15.0022	3.70152	3.62203	-0.460855	-0.600814	2.43891	-0.060172	6.48681	3.4396	-0.943392	-0.736288	-0.459211	15.1256	7.22178	4.80049	2.521	4.13584	3.33114	-1.2053	2.5797	2.31005	21.1054	2.80513	5.073	1.78911	0.890349	3.2702	-2.33065	-0.0572506	5.17273	5.67219	19.0919	5.44075	1.72285	-2.36047	1.9177	17.3204	9.82642	-6.70102	3.7097	6.64827	4.81248	4.56791	3.44221	4.53478	15.7031	1.68443	-3.06088	0.816158	2.85475	9.91585	6.339	9.3379	3.22577	2.70341	4.01653	-3.70008	5.16577	6.37074	20.0997	-0.201627	12.4637	4.41052	4.0285	12.5256	3.97412	1.67001	8.33346	-5.07122	-0.0861717	4.10745	1.74046	-2.6196	1.09748	-2.83743	-2.42482	4.21603	1.73357	3.76034	4.55672	1.89658	-0.893667	7.55925	-4.30856	3.47128	4.4624	1.19489	4.37481	9.51364	13.6175	4.16211	-3.0187	7.56557	0.589227	6.21767	5.0013	1.34553	4.02167	-1.10064	-2.28874	5.95697	33.6551	4.55197	3.76604	2.51992	2.68354	2.28227	15.1407	15.4337	10.6525	1.43373	13.5205	5.20106	7.81713	2.54028	2.93079	2.9167	5.12305	3.22846	2.40577	4.03256	2.49724	4.30841	0.471934	5.65483	4.21426	11.3624	7.00551	5.7586	11.7427	9.23545	3.95417	9.13155	2.26917	-1.08236	9.05576	2.39342	6.36803	1.19262	6.06972	4.00474	5.7768	2.06941	7.55517	4.19606	1.96572	3.65515	2.82952	-1.3992	1.32616	2.86222	1.25882	9.15866	1.72678	7.2985	-0.755004	3.76283	4.27107	1.96309	7.86368	4.29614	-2.19498	3.66863	2.56601	3.18321	2.34124	3.96901	2.08879	1.29926	13.7637	-0.522787	-1.18279	-4.26215	1.79763	2.8163	0.14353	3.36645	5.2787	5.69839	-0.518023	8.85611	0.209881	-2.72407	2.61293	7.43244	19.9965	2.40755	-16.932	3.16704	-4.12164	4.90685	-0.490428	1.96758	8.16876	9.88701	2.52846	4.7614	2.91958	3.71194	-9.62701	-1.93672	2.27237	3.56988	2.84001	-0.406476	-9.78192	2.52925	-0.404455	-0.814712	3.72957	-0.525175	3.46299	4.31226	3.89825	0.239122	14.3279	1.57874	2.63726	2.53124	7.77758	0.850117	7.60867	1.73692	9.63623	-3.71089	2.72659	4.53249	3.31651	3.26702	-10.1972	-4.77344	8.13266	8.011	4.87433	1.43207	4.42375	-3.2473	2.46684	5.89864	3.23665	4.23378	1.2406	-0.301317	2.93955	-7.26625	3.21547	6.74419	4.89136	3.39086	-1.29488	-1.92431	-3.18036	2.1817	3.5921	4.63131	0.900067	2.12197	-12.2578	-1.74552	1.11171	3.50053	-4.59406	16.5621	0.961726	0.573081	-8.27363	5.70934	18.3673	4.77729	-4.05968	-8.21823	1.96752	-8.02127	8.80582	0.323201	6.6974	4.30014	10.5641	-2.74631	1.83645	6.97045	4.42365	3.80773	15.6982	3.31652	1.41584	2.72255	1.66122	1.17677	1.58993	6.82093	8.90032	11.0197	2.55434	0.515049	2.57593	2.99022	4.62798	0.93713	-2.68217	3.61273	7.10399	1.21031	-0.547295	2.75526	4.78995	7.26497	-1.34919	4.50003	12.8625	-10.6352	4.93421	3.88135	-11.6178	5.4323	3.05595	7.60082	-12.8641	13.2185	5.4015	5.33857	-2.7788	2.17068	5.55705	0.729035	4.68224	4.07531	3.94845	1.9183	-0.242897	2.46716	-5.2139	1.48229	8.10926	0.927736	8.67037	3.97432	8.72565	-4.78739	-1.38638	-1.63196	1.82293	0.7257	2.1168	-0.0213262	3.67882	-0.207777	-10.8736	6.78165	8.62034	1.275	2.19229	3.51768	3.30109	3.72496	5.4787	1.08194	3.52091	2.71695	-0.467114	0.256979	-1.97297	5.02504	4.55609	5.13322	6.0504	6.79789	4.01828	-10.9892	-6.21923	2.92684	3.65934	4.0176	-8.05413	-1.36405	16.7517	5.89347	7.52135	-4.31237	3.45575	-1.55383	0.855414	0.848518	9.67697	-6.8278	2.73464	3.02105	4.17598	0.324419	4.01865	3.67393	4.68079	3.99716	2.13858	1.63923	1.42792	4.96175	1.22264	1.08832	10.3277	6.24047	8.45443	2.92481	1.70756	-0.416084	5.5843	6.47696	3.26909	12.5563	2.79725	2.73146	4.67763	3.04391	5.82382	-0.612893	3.03086	0.652215	4.77537	1.2747	4.59812	8.5046	10.0903	4.80523	2.65943	-2.22492	2.86157	2.88115	-1.42446	0.689803	-12.2735	2.28703	0.973835	-1.01172	5.41804	1.55522	-7.90479	-4.96995	0.83747	1.31779	6.68174	-0.0350421	1.88444	2.47465	1.18219	4.42759	6.72611	3.34449	3.28104	6.37013	-0.930572	8.46256	-14.0173	-12.2063	21.6547	-3.16761	3.8084	8.24857	2.38266	-4.12028	-6.57405	2.77877	0.414468	4.7802	2.17487	1.81252	2.79689	3.26609	6.44563	4.95026	0.213928	0.3981	1.56713	0.646854	2.95967	3.05293	2.48881	20.3618	0.200282	3.59571	2.23172	4.80368	-12.7315	2.33154	6.64605	4.49102	3.08856	5.75008	5.64159	4.95828	3.41104	6.98066	0.261612	6.39357	2.97191	-8.11783	1.60065	7.19677	-2.13495	5.22657	6.8645	1.57979	18.2552	4.4654	6.05976	2.94312	-0.990958	38.2279	2.53288	3.15469	-4.21219	6.97506	3.41952	4.67075	7.4014	8.85567	9.0176	0.552169	3.04479	0.747174	2.50838	7.41163	3.5307	7.48695	-0.134335	6.06063	0.850775	3.67418	5.08679	3.8315	0.438939	7.31993	6.48542	6.37876	10.4427	10.1715	2.68036	4.0892	13.2865	2.15774	-0.394166	0.122267	5.0712	4.69576	3.98839	5.37175	-2.87826	6.2112	4.05935	5.55728	1.08726	0.302141	0.562494	20.9618	1.285	3.2752	9.67491	1.78957	4.30789	0.499145	-4.58531	15.8946	0.550714	0.0375287	5.08454	7.83568	6.76472	10.305	2.42706	10.8497	4.41134	5.32875	0.0855282	10.9287	-6.05877	2.66354	0.408729	3.65071	3.27914	4.0534	3.84873	3.36698	2.45556	1.20633	2.70581	6.95776	3.3853	1.45671	2.55504	3.93677	5.44717	-0.096941	3.67161	-3.49644	15.2033	9.85206	-1.62072	-17.7683	0.530135	4.30513	3.39908	1.96244	5.71385	4.93725	2.33429	3.59479	3.13672	1.13518	-0.0625547	-5.15228	5.03307	3.47731	4.58282	-1.52993	0.00514745	-0.222466	4.33704	3.9528	4.97364	1.51956	4.55766	0.783863	3.72348	2.77996	8.02398	-0.985278	2.24171	-2.90613	2.09314	-1.44501	2.11828	0.661244	8.45354	6.52162	-6.04453	1.92142	-2.76376	4.53111	4.27525	6.9261	3.85611	0.66906	3.13748	9.94748	1.74547	-1.52	3.01245	20.015	4.48864	0.888102	-3.75835	-0.113752	2.78314	7.82062	4.1403	-6.60413	-1.30019	0.0605598	5.34946	3.97129	10.485	2.8124	6.52383	4.10142	12.2805	2.82779	-0.434929	0.337463	1.77071	4.17196	-0.696062	2.56282	5.58738	5.16047	-0.0548382	2.92237	4.37541	3.17534	0.539775	3.73598	1.98968	1.00805	3.20394	-1.0303	0.97671	1.20415	2.55281	0.161157	9.38199	1.33457	2.58887	-3.85172	3.88052	3.88169	0.968715	1.85323	3.48155	-3.1706	0.0696788	10.7642	1.76557	2.95864	6.88623	8.25623	1.25688	9.97277	6.51187	3.01183	5.18719	5.54273	2.06614	1.87674	0.440283	1.91631	2.30604	4.19658	5.20522	9.44262	2.11463	1.51097	2.99346	1.66951	8.43117	4.84182	0.702776	-1.79493
1732	GSM836088	GSE33801; GSE33803	Drosophila imagoes	Drosophila Imagoes outside the magnet (1g) females, biological rep1	developmental stage: imago; gender: females; strain: Oregon R; age: 5 days-old; g level: 1g; temperature: 14C	Flies were exposed to different altered gravity simulators (RPM, Magnetic levitator, centrifgue) and inmediately after the treatment were placed on ice in the Trizol solution (GibcoBRL).	DmImagoe_3cD.CEL; Gene expression data under altered gravity in different Drosophila imagoes populations	Whole Flies	9.37147	4.93185	0.653178	-1.07529	4.75717	1.95105	0.0314883	-6.57917	2.16144	20.5059	2.49223	0.269667	1.73589	-1.69624	4.20294	5.57254	3.16292	0.242717	12.014	2.66176	1.87195	-1.98371	-4.63208	-0.447947	11.335	2.11568	3.79984	6.70929	0.68042	-0.134405	3.90735	0.40161	1.95522	-2.2048	9.56296	2.83895	4.32808	-2.25081	-2.93097	0.839171	-12.7866	3.82297	-3.21757	0.773972	1.02752	-1.795	-0.237401	-1.64995	1.09661	7.68572	4.40616	-2.52461	10.6306	-0.60948	18.9132	4.95335	4.853	1.10231	0.426489	2.37387	-5.8214	-18.1967	8.09894	19.5634	2.681	2.27935	2.06261	5.21542	-0.75604	1.14899	6.43022	-1.63192	2.69006	-0.267415	2.6681	-1.58226	9.02656	4.46469	-0.0118252	4.44451	1.89772	3.45772	0.808851	5.26638	-2.65255	0.991295	1.09383	2.32695	0.224364	4.05345	-9.94168	4.29051	5.84765	5.78894	0.413715	6.48584	2.15545	1.23151	4.94004	14.1287	5.50046	5.57201	2.10059	7.11348	1.47553	1.33741	2.84841	2.61653	8.75254	5.17081	2.16223	3.97842	4.50312	2.72317	4.76946	0.498668	-3.82246	9.33744	-3.10776	2.46049	9.60519	5.69223	2.23306	0.203319	4.92856	16.7949	2.84062	3.02944	-1.20938	-0.9593	1.45239	-0.638922	5.76758	1.89909	-1.82377	-1.36135	-1.17472	12.9676	6.82004	4.38793	1.69957	3.4865	2.46	-1.50966	2.36727	2.02678	22.5074	2.52506	3.70819	1.01939	0.32536	2.97642	-2.79524	-0.399354	4.82025	4.54081	19.9431	4.95493	1.0987	-2.67551	1.06412	18.704	8.12567	-7.24316	3.4236	5.55395	4.07665	4.38272	1.29082	3.4757	13.8808	0.277131	-3.49999	0.528635	2.04023	8.71593	5.54396	7.91497	2.43711	2.49223	3.10371	-3.75855	4.37903	5.62708	18.0091	-0.612433	15.1982	3.82141	3.214	13.9999	3.86818	0.397784	8.17444	-5.86101	-0.131134	3.4073	1.17024	-3.08755	1.08869	-3.12042	-2.27344	4.18429	0.905527	3.02349	3.28186	1.50496	-0.998115	6.60953	-4.58516	2.42551	3.89137	0.447202	3.30745	10.0604	13.2161	3.66383	-3.21002	6.70911	-0.198934	5.72697	4.25311	0.330392	2.9015	-1.0095	-2.56519	4.8403	30.7623	3.28865	3.42065	1.66005	1.89121	1.20909	13.198	15.5538	9.88619	0.918467	14.0864	4.53833	6.65179	2.21319	1.87348	1.51677	4.40466	2.40302	1.29173	3.41776	2.31977	3.34533	0.289294	4.5478	3.89012	9.9605	6.4991	4.95317	9.9563	9.5936	3.18324	10.6756	1.44551	-1.87184	9.04966	1.81035	5.63449	0.394821	4.35721	3.80213	5.49102	1.29045	5.82679	3.88649	1.31874	3.22261	1.96166	-1.32758	1.06067	2.59754	1.00874	10.1957	0.972083	5.57472	-0.52454	2.88688	3.20729	1.14096	7.10983	3.15033	-2.29677	3.01904	1.50335	2.49573	1.65523	2.84751	1.44318	0.897509	13.7664	-1.39084	-1.36086	-5.47728	0.960404	1.95259	-0.908294	3.07882	4.77303	5.41546	-1.60347	9.12189	-0.435852	-2.93666	1.9294	6.50246	21.0827	1.75923	-17.344	2.65822	-4.83902	4.29725	-0.887555	1.06589	8.43114	9.76679	1.86626	3.55562	2.28281	1.60693	-10.2557	-2.58664	2.09475	3.17845	1.84464	-1.25147	-10.2915	1.45493	3.80721	-0.832471	2.56802	-0.185253	2.20696	3.29492	3.15473	-0.45078	12.8405	1.03867	2.05639	1.33391	6.07692	0.904195	7.09571	1.48392	9.54321	-4.33152	1.65034	4.13683	2.17611	2.68853	-10.7495	-4.9544	9.60088	7.93467	4.16087	0.694134	3.20668	-3.42051	1.76686	4.40888	2.45265	3.71423	0.50505	-0.921655	1.86476	-6.88475	2.46273	5.35134	3.8579	2.83116	-1.50428	-2.65076	-4.11401	1.86263	2.59731	4.06136	0.409035	0.91163	-13.0825	-0.470129	0.206004	2.41517	-4.49881	19.1438	0.309638	-0.291621	-8.26099	4.18998	18.9166	3.53041	-4.4338	-9.79973	1.41532	-9.30704	8.05726	-0.671888	7.3834	3.82588	9.89358	-4.8488	0.675617	6.18736	3.74249	3.8911	15.0283	2.91794	1.48356	2.75388	0.877716	0.0494239	0.869479	5.58008	8.43738	9.60034	1.64968	0.0193344	1.99041	1.84158	3.79711	-0.203294	-3.45547	3.27598	5.80738	0.422486	-1.05681	1.97129	3.619	6.4131	-1.96177	3.66687	13.7513	-11.1654	4.2635	2.51079	-12.2118	4.51664	2.26496	6.98362	-14.4549	13.6665	4.0722	4.97053	-3.39544	1.32686	4.5877	-0.329887	3.91748	3.33481	3.11363	0.707714	-1.17164	1.8869	-5.94582	0.813676	7.15185	0.539738	7.49343	3.27916	7.61811	-5.42374	-2.01783	-1.60849	0.645634	-0.0616848	1.76372	0.496632	3.19818	-0.744529	-9.72171	4.89907	7.82913	0.314679	2.81672	3.61838	2.28684	3.29842	4.32084	-0.121756	2.35954	-4.22713	-1.03821	-0.448121	-2.24501	4.09541	4.41718	4.14306	5.13297	5.64581	3.2535	-11.4375	-6.36774	2.49074	2.70066	2.73617	-8.30843	-2.22719	19.4046	4.47362	6.44415	-4.40008	2.70235	-2.26403	-0.0969973	0.422456	8.74782	-7.16388	2.40733	1.97627	3.60203	-0.253321	3.06045	2.90176	3.7005	3.37425	1.89084	1.09328	1.069	4.1994	0.499626	0.395666	8.502	5.3477	7.82025	2.1754	1.27048	-1.24715	5.22803	5.68433	2.22067	12.5698	2.0708	2.06529	3.11936	2.37615	4.45915	-0.763617	1.73572	0.292565	3.9968	0.157371	3.39381	9.98591	8.75817	3.39568	2.00867	-2.795	2.7495	1.65134	-2.23407	0.364894	-12.6432	1.41236	0.361353	-2.43593	4.51322	1.04813	-10.7575	-5.97548	0.317339	0.656831	5.85112	0.38008	0.864777	2.57384	0.25812	3.24152	5.2379	2.91096	2.17016	5.30454	-1.59648	7.59303	-14.462	-12.9836	21.8882	-3.02064	3.11246	8.13704	1.58898	-3.79733	-6.93707	2.92677	-0.00719518	3.76044	1.42369	1.51881	1.965	2.31942	6.04886	3.9758	-0.759478	-0.521795	1.11737	0.668103	1.90769	2.61938	1.67287	19.9342	-0.430609	2.24407	1.50461	4.15912	-13.4789	2.29748	6.11068	3.86835	2.07327	5.25966	5.17741	3.63311	3.4306	6.54135	0.176639	6.04793	2.53009	-7.45566	1.23037	6.42357	-2.66209	4.9306	6.65036	1.36027	17.8975	3.04449	5.05747	2.03784	-1.64127	36.6326	1.59647	2.66639	-1.45484	5.13996	2.68827	4.20031	7.13046	8.6263	8.59211	0.0519993	3.02692	0.284875	1.08761	6.15461	2.84764	6.28242	-0.295187	5.51371	0.359596	3.32587	4.16912	3.13075	-0.231895	6.52884	5.63375	5.7633	10.0833	8.74704	1.65348	4.07344	13.8921	0.885064	-0.470458	-0.951348	4.05007	3.70923	3.1333	4.42997	-3.64345	6.73586	3.42875	4.23342	-0.189639	-0.486118	-0.391678	21.8172	0.131822	2.16737	8.97856	1.06168	3.9728	-0.564841	-4.12294	17.5514	0.127037	-0.35368	3.80088	6.53559	6.08902	8.76922	1.43657	9.9027	4.08847	4.03528	-0.629596	9.586	-6.48001	1.47123	0.19371	2.73202	2.65581	2.61724	3.02909	2.18016	1.83977	0.473083	1.28314	5.68396	3.00873	1.28082	1.67358	3.07654	4.48428	-1.11222	2.79027	-4.04499	13.3145	11.1199	-2.50697	-18.6246	0.407523	3.17607	1.92007	1.30226	2.99664	3.7325	2.0729	3.54789	2.42459	0.0879945	-0.40813	-5.94109	4.56206	2.95238	4.00005	-1.71556	-0.31186	-1.00989	2.97151	3.28854	4.04425	1.45737	4.4917	-0.00565825	3.23467	1.71416	6.9392	-1.90344	1.34132	-2.99059	1.88813	-2.22209	0.77705	0.369056	7.90995	5.76746	-6.34466	1.19833	-3.48284	4.57046	3.19492	5.47389	2.54296	-0.136162	2.38521	7.94184	0.520466	-2.12677	1.39904	22.4056	3.05785	0.890524	-3.95712	-0.594017	1.95917	5.92037	3.49343	-6.8015	-2.10928	-0.292907	5.07588	2.51152	8.84757	2.13665	5.50851	3.53909	10.9565	2.17436	-1.09489	0.0363805	1.12636	3.28143	-0.860701	1.60411	5.23819	3.81138	-0.79099	2.27134	3.55784	2.61884	-0.632622	0.951519	1.14898	2.38278	2.38372	-0.836248	0.514397	0.638074	1.53565	-0.0592445	9.08776	0.825243	2.04581	-4.07916	3.24966	4.20733	-0.0671259	1.53147	3.12765	-4.0973	-0.906536	10.3966	0.946729	3.60378	5.91241	7.56744	1.63965	7.683	5.71726	2.04637	4.12683	4.45498	1.56036	1.37424	-0.219238	0.933396	2.30108	3.52355	4.42849	8.5857	1.46009	0.927004	3.22609	0.370135	7.43425	3.59672	0.38935	-2.61652
1733	GSM836089	GSE33801; GSE33803	Drosophila imagoes	Drosophila Imagoes outside the magnet (1g) females, biological rep2	developmental stage: imago; gender: females; strain: Oregon R; age: 5 days-old; g level: 1g; temperature: 14C	Flies were exposed to different altered gravity simulators (RPM, Magnetic levitator, centrifgue) and inmediately after the treatment were placed on ice in the Trizol solution (GibcoBRL).	DmImagoe_3cF.CEL; Gene expression data under altered gravity in different Drosophila imagoes populations	Whole Flies	11.4725	5.18968	0.152612	-1.34511	4.85628	2.13266	-0.347968	-5.82024	1.87776	20.4207	3.06992	0.315497	1.52861	-1.88536	4.13254	5.3719	2.42047	-0.0704344	12.0742	2.07051	1.80107	-1.95125	-5.22803	-0.871936	14.22	1.36335	2.80239	5.53014	0.496655	-0.35976	3.84705	0.148302	2.48594	-1.48173	11.0341	2.91772	4.44507	-1.86055	-3.00528	1.42224	-11.461	4.76455	-3.17079	0.0262236	0.86066	-2.13508	-0.651237	-1.75384	1.08378	7.29552	4.44245	-4.2414	9.13204	-0.0623859	19.9884	5.17011	5.32134	1.03381	0.556349	1.87566	-6.32799	-16.2528	6.11333	17.5276	2.30837	1.95289	2.65319	5.28898	-0.447271	1.84029	6.94986	-2.31869	2.54356	-0.240062	3.04965	-1.59269	9.44416	4.79117	0.43416	4.2595	1.81989	2.93786	0.67989	5.25516	-2.93169	0.40349	0.996951	1.82395	0.228653	2.89555	-9.55788	3.98539	4.12233	5.78682	0.303761	8.65055	1.63288	0.615722	5.01963	14.1539	5.64148	5.24991	1.92817	7.76047	1.54821	0.200018	2.14161	1.93144	7.31854	5.01506	1.54809	3.76815	5.36142	2.5502	4.30716	1.0506	-3.13994	11.1829	-2.76371	2.30651	9.45447	6.78551	2.22868	0.379862	4.85452	14.2857	1.98748	1.80308	-0.954584	-0.963321	1.15739	-0.774251	4.93983	1.65421	-1.2916	-1.56651	-0.984653	17.0863	7.97165	4.39921	1.07985	3.24967	2.44959	-1.70618	2.05114	1.6942	19.0155	2.17679	3.61584	1.28788	-0.0820811	2.72502	-2.5836	-0.668913	4.78879	4.89573	19.7212	4.73934	1.45798	-2.23352	1.38051	15.991	9.69973	-6.87991	3.02679	5.32498	4.35923	3.45125	0.715776	3.16155	17.0403	0.729566	-2.86748	0.455082	1.81805	8.76582	5.32674	8.73744	2.50649	3.06992	2.49306	-3.42231	5.35716	4.86251	18.849	-0.709579	11.9195	3.20542	3.17497	10.929	2.41669	0.116165	7.51891	-5.20008	-0.371922	3.56194	0.394915	-2.18072	0.872393	-2.74579	-2.5696	3.67947	1.33189	2.9546	2.92702	1.26469	-0.851394	8.3339	-4.56424	2.8877	4.48789	-0.367884	3.19371	8.87442	13.2621	2.61718	-2.93554	11.1712	-0.729407	7.45911	3.79187	1.31094	3.33039	-1.34082	-3.04201	4.71015	37.557	3.73714	1.85097	1.69371	2.01163	0.895911	15.0406	14.3051	10.533	0.720395	8.8985	2.73892	7.9966	2.24245	2.32845	1.21577	3.97151	2.07658	0.513698	3.63408	2.38433	3.061	-1.26679	4.53841	4.45506	12.0812	5.50566	3.96954	11.7692	8.33784	3.45194	8.56945	1.1145	-2.22143	7.60003	2.17496	4.41158	0.567894	5.30619	3.28672	5.81001	1.12155	4.72684	3.12926	0.964176	3.31391	1.95037	-1.33739	0.888373	1.62095	-0.133734	7.08333	0.765524	6.30085	-1.58995	2.50532	3.45813	1.00743	9.31265	3.44066	-2.49799	2.58976	1.15436	2.32594	1.56053	2.58327	1.65348	0.400296	11.3019	-0.976575	-1.66414	-4.11048	0.719016	1.6605	-1.14594	3.47304	4.35594	3.61639	-1.07184	8.01812	-0.624072	-2.9221	1.64446	6.22464	18.1286	2.18158	-15.3999	2.42864	-4.8262	3.76542	-0.626544	1.03469	6.76194	8.14314	1.86888	3.57267	1.99489	2.12205	-8.99379	-1.64933	2.3822	2.46898	2.17894	-0.987867	-9.16162	1.57253	-2.25956	-0.830095	2.7961	-0.910469	2.21861	3.45074	2.20004	-0.2346	10.8621	0.695287	2.45129	1.26939	7.49814	0.0095319	7.8783	1.01628	8.11836	-4.3472	2.25095	3.92411	2.63564	2.06651	-9.09679	-4.82331	6.6637	7.76907	3.97182	0.452896	2.90622	-3.12191	1.09032	5.75096	2.32718	2.63889	0.321022	-0.978572	1.57244	-6.17579	2.41009	5.11691	3.55765	2.10915	-1.12393	-2.28383	-3.71618	1.54692	2.47029	3.75691	-0.137794	0.983438	-11.5951	-2.94555	-0.578338	2.3419	-4.15587	16.6857	-0.486463	0.552018	-7.70882	3.88161	14.7264	3.19473	-5.15645	-9.77744	1.44886	-7.90824	8.40416	-0.30661	5.56495	2.99792	9.37175	-5.47891	1.13416	5.40483	3.30218	2.66299	13.962	2.10861	1.16136	1.29588	1.40382	-0.116564	0.307922	5.78482	8.36161	10.1435	1.21305	-0.118205	1.90526	2.17633	3.46763	0.989911	-2.85391	2.96776	6.04647	0.583535	-1.19709	1.70344	3.02472	6.68557	-1.52914	3.12539	11.8175	-9.89083	4.67287	2.14022	-10.8125	3.8121	2.26405	6.75323	-12.6056	13.4531	4.63677	4.37192	-2.8146	1.30034	5.98708	-0.437008	3.56334	3.4238	2.8865	0.676241	-1.28578	1.9139	-5.06182	-0.337552	9.25333	-0.700152	7.94505	3.40003	8.57391	-4.66843	-1.6121	-1.33687	0.945186	0.244587	1.80595	0.72289	2.78472	-0.59142	-9.57966	5.47579	6.80747	0.322663	3.1741	3.37922	2.9911	3.51803	4.31633	-0.0539534	2.05206	-4.33994	-1.53439	-0.219478	-2.19077	4.18185	3.54528	4.20839	5.17962	5.79368	3.31005	-10.7138	-5.70686	1.96475	2.1048	2.97001	-7.4664	-2.04823	15.2196	4.39863	6.57252	-4.81832	2.71025	-2.44193	-0.506837	0.236729	8.69798	-6.7021	1.75255	1.83411	4.06871	-0.407505	3.38872	3.00262	3.74085	2.68707	2.06956	1.34845	1.10759	4.27676	0.624266	0.404576	8.83271	5.04188	8.56663	1.41617	1.05246	-1.47749	4.96935	5.49347	1.68162	11.5336	1.91	1.96098	3.25441	1.77954	4.27667	-1.19883	1.83749	0.422351	4.15055	0.948395	3.0038	6.38633	8.69925	2.9394	1.988	-2.57388	2.38072	0.857453	-1.78639	-0.11685	-11.1244	1.51636	0.0860778	-1.94227	4.29003	0.872527	-9.81582	-5.63184	0.290314	-0.361787	5.82347	-0.32252	0.0363626	1.75995	1.07851	2.73671	5.84204	2.71646	2.13958	6.18125	-1.26354	7.17601	-13.036	-11.3258	23.0087	-2.8931	3.61443	6.68575	1.32621	-3.57322	-6.40722	1.73943	0.16142	4.06176	0.775058	0.863871	1.89083	1.53962	5.19749	4.07425	-0.865199	-0.525591	1.29208	0.433392	1.71733	2.84614	1.34441	20.2789	-0.978435	2.70914	0.292001	4.07106	-11.896	2.02033	5.4818	4.17955	1.86621	6.0074	4.80846	3.86423	3.41304	6.10908	-0.247901	4.76335	2.11538	-7.7489	0.287226	6.92785	-2.71162	5.05599	7.03206	0.780958	16.6417	2.87655	4.65162	2.26304	-1.52961	46.511	1.8578	1.98318	-4.39607	5.56434	1.52461	3.62797	5.94303	7.34219	7.80103	-0.388068	2.82494	-0.0740925	1.09218	6.58101	3.23689	8.24138	-0.606574	4.75739	0.0991366	3.66633	4.5741	2.19675	-0.297274	6.43009	5.60993	4.7148	9.86082	8.735	0.828205	4.17694	11.881	0.536073	-0.73386	0.171751	3.41478	3.78902	2.46636	4.51573	-3.46643	8.7739	2.87059	4.43911	0.0302941	-0.571164	-0.678369	20.2565	-0.179035	1.3967	8.93651	0.735976	3.95211	-0.529534	-3.83068	14.3624	0.192138	-1.04766	4.19638	7.9277	5.47703	10.5523	1.31643	11.0184	3.61819	3.77567	-0.439836	9.22614	-5.42394	1.56296	0.188425	2.78091	2.49685	2.86075	3.1796	2.3588	1.62135	0.200882	1.62639	6.08707	2.37749	1.41354	1.68999	2.06174	4.13429	-1.59374	2.0284	-3.2469	14.3911	8.37192	-1.96808	-15.5248	0.155162	3.53543	1.40251	0.924346	4.59411	3.47221	2.03801	3.19792	2.11457	-0.16792	-0.702076	-5.62486	4.45014	1.99229	3.79454	-1.78813	-0.807706	-0.76121	2.90278	3.38667	4.09557	0.120022	3.13445	0.668684	3.06006	1.90814	8.37075	-1.56208	1.70196	-2.72935	1.17847	-1.7319	2.25127	1.03764	9.5195	6.0172	-5.49155	1.2968	-3.63218	3.97987	2.92299	4.49704	3.20692	-0.77147	2.39706	9.2967	-1.02759	-1.54452	0.779898	20.3418	3.31984	0.433775	-3.53615	-0.178058	1.70985	6.57428	3.00523	-6.67788	-1.09553	-1.13444	4.36117	2.54843	6.54542	2.35966	6.33486	2.58804	12.1688	1.37335	-1.17238	-0.337389	0.62868	3.56688	-0.696093	1.56852	5.02189	4.05535	-0.603923	1.92466	4.13601	2.18485	-0.87513	0.276469	1.07046	1.25215	2.63704	-1.64815	0.1243	0.638074	0.970869	0.398476	9.07054	0.179396	2.32653	-3.5784	2.51937	2.82192	-0.0932824	1.86772	3.10256	-3.46102	-0.317399	10.4058	1.04781	1.76915	5.80678	7.29735	1.88081	9.44459	5.32531	1.38336	4.49177	4.57161	0.777259	1.08899	-0.57844	1.21793	1.4804	3.26904	5.22069	7.41646	1.44576	0.619373	2.037	0.293384	8.11021	3.22773	-0.224524	-2.61547
1734	GSM836090	GSE33801; GSE33803	Drosophila imagoes	Drosophila Imagoes outside the magnet (1g 24ÂºC) females, biological rep1	developmental stage: imago; gender: females; strain: Oregon R; age: 5 days-old; g level: 1g; temperature: 14C	Flies were exposed to different altered gravity simulators (RPM, Magnetic levitator, centrifgue) and inmediately after the treatment were placed on ice in the Trizol solution (GibcoBRL).	DmImagoe_3oD.CEL; Gene expression data under altered gravity in different Drosophila imagoes populations	Whole Flies	9.78591	2.65944	-1.40818	-1.84748	2.6309	0.536285	-1.61228	-7.40429	0.970747	21.2213	2.42252	-0.87829	0.0722684	-2.72695	2.12785	4.72873	1.58349	-0.292572	11.1769	0.50196	0.995896	-2.10614	-6.76825	-2.82111	9.25005	0.922446	3.1803	6.60069	-0.859464	-1.52931	1.9263	0.141969	1.35849	-3.33356	7.53641	0.903356	1.27619	-3.43003	-3.30751	-0.770817	-12.1543	1.57819	-3.96166	-5.08952	2.10435	-3.46261	-2.0073	-1.78955	-1.6912	5.64296	2.57333	-1.64439	10.1465	-1.46551	20.386	2.35053	2.21119	0.268825	-0.436041	0.522751	-6.72347	-17.5089	7.51561	21.3896	1.07545	1.29048	0.698187	3.57378	-0.718036	-0.691722	3.78331	-2.42235	0.5898	-1.21167	1.93108	-1.74412	6.51601	2.80419	-0.782361	3.44561	-0.171406	2.47734	-0.688838	1.80251	-3.34185	-0.352258	-0.511753	-0.31204	-1.07983	2.61917	-11.5398	3.00963	6.29523	2.40088	-0.599261	5.37524	-0.364104	-0.260345	3.09569	12.9575	3.39796	4.26884	-0.204746	5.12711	0.334111	-0.566626	2.24946	0.937592	6.29877	3.28998	0.784351	3.53422	3.02502	1.88496	2.3805	-0.812174	-3.81355	6.65079	-3.88619	1.0844	9.52433	6.25124	0.828342	-1.30662	3.25632	17.0681	1.57266	1.864	-2.59921	-1.68423	-0.694115	-1.83982	4.20195	-0.322488	-2.60404	-2.05703	-2.35031	11.7199	4.59235	3.21164	0.460191	2.07507	0.68309	-2.49317	-0.333276	1.34621	23.4819	1.71177	1.53226	0.0344363	-0.738536	2.24995	-3.4344	-1.04246	4.32871	2.5496	20.5057	3.50744	0.712439	-3.15422	-0.350528	19.3862	6.92424	-7.04338	2.5481	3.95574	2.0315	3.79573	-0.818686	2.74146	10.6936	-0.925638	-3.82751	-0.126865	0.542147	6.73218	4.65522	5.7713	0.88925	2.42252	1.88217	-4.08235	-1.68294	4.49693	16.9748	-2.39399	16.7382	2.77932	2.04683	14.5625	3.55318	-0.997499	6.18339	-5.67864	-1.53373	1.84013	-0.738249	-2.88505	0.928385	-3.28085	-2.48261	3.87468	-0.117805	1.70898	0.440605	0.652415	-0.988241	3.60407	-6.04281	1.28592	2.81753	0.48453	1.81699	9.83832	13.0345	2.26142	-4.21114	7.1848	-1.18537	4.79193	3.23327	-1.7671	1.70028	-2.02747	-3.5173	3.7906	29.8696	1.89907	3.40143	0.650092	0.741285	-0.670825	9.98421	14.7339	9.30679	-0.714528	12.393	3.55984	4.1042	1.19266	-0.172495	-0.217537	3.35909	0.739736	-0.968664	3.01051	2.14836	1.01201	-1.79312	2.79796	2.58561	7.0044	6.16835	3.04102	7.1587	9.1581	2.34192	11.7015	-0.134886	-2.16473	8.9745	1.42028	3.46968	-1.21363	2.3248	2.85414	4.36995	-0.237164	3.7493	2.46278	-0.0970463	1.77714	0.300459	-1.54511	0.455858	1.72878	-0.565465	10.0959	-0.499525	2.59667	-1.91901	1.01944	1.14546	-0.811578	7.70567	1.18706	-2.6447	1.8487	0.643392	0.263207	1.10434	0.577631	0.352924	-0.400614	14.1352	-3.16635	-1.19881	-5.13294	-1.14906	0.92054	-2.4385	2.66274	3.93823	4.84916	-2.58117	9.12824	-1.57378	-3.92666	1.26682	4.96417	21.23	1.30357	-16.5896	1.23576	-5.97364	2.24446	-1.14229	-0.605487	8.09882	9.08279	0.446599	0.60626	0.145577	-0.881137	-10.0491	-3.56006	1.44797	2.47979	-0.271331	-2.05087	-10.2541	0.376483	4.49323	-1.3004	0.78705	-0.782675	0.196908	1.48841	2.93456	-1.14875	12.9743	-0.368278	0.752112	1.14511	3.52804	-0.995162	7.01337	-0.562058	8.67775	-5.60009	0.325932	2.7088	0.549564	1.03244	-10.5896	-6.06195	9.77773	7.14059	2.20552	0.412304	1.96426	-4.44989	0.486241	2.99245	1.19045	1.00071	-0.921101	-1.65489	0.284044	-6.84368	0.586674	4.28735	1.72318	1.20159	-1.43208	-4.22794	-5.22581	0.300388	1.47362	2.6537	-0.904344	-0.783758	-12.5918	-1.06681	-1.0164	1.3763	-5.53305	19.6005	-1.29425	-0.799189	-8.10419	1.23634	20.2483	1.57909	-5.40019	-11.5707	0.452876	-9.56032	7.47946	-1.92222	6.66232	2.57647	8.73451	-5.16132	-1.44755	4.5468	2.5046	2.4252	14.801	1.88196	0.0339555	1.22758	-0.426232	-1.21732	-0.590121	1.18767	7.43731	8.32808	0.639358	-0.543887	-0.0478834	0.223892	1.98013	-1.40157	-4.00255	3.03782	4.61433	-0.533717	-1.14151	-0.295337	0.837657	5.01177	-3.22688	2.56948	14.215	-10.8328	3.50114	0.5769	-12.1908	3.2605	0.721082	5.615	-14.0258	13.4614	2.69717	3.99854	-3.17957	-1.39854	2.08509	-2.84275	2.5137	2.45257	1.88444	-0.832017	-2.43497	0.0138895	-6.23584	0.666763	5.80733	-2.26525	6.1781	1.87047	4.40062	-5.13289	-3.05991	-1.64721	-1.40002	-1.10735	1.60217	-0.443394	2.3032	-2.03178	-9.30506	2.18012	5.69747	-1.20081	2.74483	3.34866	1.00333	2.75296	1.64885	-1.90563	0.420609	-3.29121	-2.31195	-1.90506	-2.08829	3.59336	3.48519	2.40513	5.46536	3.64126	1.35718	-11.7828	-7.45449	-0.0600786	2.04399	1.62464	-8.24915	-2.95368	20.5752	2.78471	4.7251	-5.65963	1.45513	-3.43437	-1.92444	-0.977759	6.65688	-7.31516	1.3952	0.823751	0.769539	-1.33454	1.57247	0.230849	2.74823	2.48207	0.994978	0.17619	0.658286	2.56982	-0.986843	-0.973558	5.2258	2.49581	5.10972	0.44256	0.628658	-2.16937	4.62469	4.69363	0.525162	12.9816	0.341249	1.25814	1.26437	0.699776	2.02527	-0.921331	0.243347	-0.0785276	0.334386	-1.29257	1.48994	10.836	8.51135	1.7326	0.652684	-3.0704	2.13245	0.871091	-3.35463	-1.1367	-12.2491	0.126015	-1.15119	-3.80962	2.28183	-0.181502	-10.7944	-6.66294	-0.528055	-2.53008	4.47594	-0.855971	-0.551917	1.46906	-0.822143	0.759314	3.75454	2.35617	0.711925	3.2258	-2.47713	4.85579	-13.8453	-12.5502	21.889	-3.08382	1.17458	8.2906	0.0883895	-4.12466	-6.94484	2.16913	-0.302082	2.19787	0.219414	0.727383	0.299896	0.016326	4.62414	1.9678	-1.79073	-1.66234	-0.193391	-0.100449	0.749051	1.56465	0.56547	19.699	-2.20763	0.49385	1.26234	2.76653	-13.2743	0.817346	4.79358	2.08042	0.4014	4.80148	3.71843	2.14698	2.98513	6.0869	-0.524774	5.38392	1.76081	-7.59113	-1.19697	4.65782	-2.9465	4.6769	6.08503	1.12764	18.1568	1.31943	2.81253	0.47766	-2.59104	38.7846	0.0415978	1.24608	-2.37426	0.371241	1.80777	3.08352	6.5054	8.00499	7.35362	-1.72149	2.65836	-0.607275	-1.17699	5.06585	1.69634	4.20172	-1.44168	4.08196	-0.627919	3.0786	2.42693	2.8685	-0.829108	5.7653	3.97875	4.69778	10.2492	6.11281	0.120183	4.1114	14.322	-0.738764	-1.07503	-2.18152	1.96233	2.25135	1.78048	2.08412	-5.04247	8.66904	1.16302	2.61834	-1.78606	-2.61437	-2.02177	22.9766	-1.36409	-0.0568163	8.62956	-0.150832	3.606	-1.73094	-4.05144	18.8075	-1.1189	-1.48338	1.42353	5.33669	4.97486	7.78008	-0.14636	8.4416	3.45337	0.678008	-1.79869	6.78359	-6.46106	0.104478	-0.679028	0.759496	2.20021	1.48963	0.603382	0.0277053	0.29509	-0.999843	-0.325901	5.80406	1.13171	0.675294	0.5321	1.92009	2.51063	-2.8915	0.935066	-4.81473	10.4587	11.0712	-3.37696	-18.0651	0.0716989	1.75602	-0.25887	-0.541829	-0.408939	1.94653	1.84569	1.86213	2.26073	-0.999088	-1.93819	-6.44373	3.71686	2.68798	2.82605	-1.94584	-1.06017	-2.2938	1.06588	1.59666	2.66547	1.17733	3.52518	-1.8615	2.35999	0.0628915	4.86479	-2.92315	-0.340498	-2.99147	1.24484	-3.23612	-0.697584	0.182477	7.65565	5.27438	-6.38467	1.31478	-4.41407	2.76375	0.46032	4.84886	-0.619793	-0.442535	0.668637	2.72317	0.811141	-3.53751	-1.12811	23.2028	1.09066	0.269575	-4.30558	-1.62339	0.693917	3.83785	1.5524	-7.22702	-3.10938	-1.46034	4.11256	1.12945	9.05168	1.65848	2.4728	2.17641	6.67017	0.728643	-2.57647	-1.03062	-0.173533	1.40819	-0.988993	0.557266	4.51836	1.63033	-2.36843	1.18079	1.8536	1.82374	-1.71909	0.0448298	-0.312956	1.94405	0.165468	-1.30175	-0.0609709	-0.268642	-0.328817	-1.14682	9.53515	-0.924199	0.347311	-4.93561	1.59617	3.7152	-1.2993	0.207298	0.41173	-5.14929	-1.97264	9.57734	-0.383562	3.20751	4.37299	6.07406	1.60834	3.92279	4.35345	0.574014	2.16892	3.28855	0.877113	0.578864	-1.06327	-0.124356	1.38431	2.29259	2.45987	6.80254	0.585217	0.227363	2.67981	-0.836513	4.48474	2.13285	-1.56149	-3.43082
1735	GSM836091	GSE33801; GSE33803	Drosophila imagoes	Drosophila Imagoes outside the magnet (1g 24ÂºC) females, biological rep2	developmental stage: imago; gender: females; strain: Oregon R; age: 5 days-old; g level: 1g; temperature: 24C	Flies were exposed to different altered gravity simulators (RPM, Magnetic levitator, centrifgue) and inmediately after the treatment were placed on ice in the Trizol solution (GibcoBRL).	DmImagoe_3oE.CEL; Gene expression data under altered gravity in different Drosophila imagoes populations	Whole Flies	4.62147	5.66647	0.747744	-0.709786	5.39822	3.19685	0.740702	-6.79574	3.23999	19.9053	2.52128	0.730927	2.81844	-1.29261	3.8924	6.64104	3.77104	0.394703	12.941	3.64615	2.90216	-1.57178	-4.95195	-1.26113	12.2281	2.93371	4.13089	6.71248	0.972846	0.555056	4.21494	1.15485	1.22759	-2.55682	10.2926	3.24796	4.38454	-1.77139	-2.50185	1.52181	-12.9041	3.68334	-3.42434	-0.227116	1.33711	-1.60216	0.00210711	-1.45984	0.69009	8.9969	5.23948	-2.10383	10.6846	-0.245251	17.9623	5.39667	5.66819	1.69328	0.435896	2.5082	-4.79634	-17.9353	8.94981	20.7628	3.07782	2.89738	3.13007	5.7896	-0.381682	0.527497	6.29818	-0.610061	2.9589	-0.174873	2.70495	-0.878355	9.67662	5.75303	0.620173	5.41236	1.82701	4.07584	1.34547	6.09638	-2.98238	1.5846	1.7755	3.23784	0.589765	4.52214	-10.2058	5.44307	6.13504	5.90098	0.866231	6.79731	2.48915	1.41401	5.85761	14.5784	6.54588	6.01619	2.2009	8.17888	2.05242	1.64203	3.59838	3.23103	11.7298	6.27412	2.48391	4.39532	4.43193	3.44406	5.47334	1.01602	-3.65729	9.07572	-3.53909	2.48989	9.57634	3.07852	2.89046	0.373411	6.24887	16.5457	3.7104	3.08222	-1.10739	-1.0946	1.60864	-0.639103	6.3479	2.77706	-1.76418	-1.19195	-1.39806	14.5653	6.46874	4.9035	2.191	3.94578	2.90849	-1.40891	2.26731	1.95624	21.5716	3.53225	5.17986	2.07522	0.0246455	3.22807	-2.55988	-0.126489	4.67396	5.4147	19.5156	5.36042	0.788636	-2.65097	1.16644	17.5498	9.03548	-7.02753	4.20632	6.23832	5.64496	4.52937	2.23289	4.25578	14.1873	0.920778	-3.47553	0.940418	2.59957	9.67075	6.19544	9.243	2.4406	2.52128	4.35629	-3.36915	-0.358356	6.76023	19.5296	0.010981	11.7397	4.2673	4.13458	13.0399	3.99232	1.3138	8.4399	-5.4631	-0.960953	3.58955	1.74198	-2.88578	1.32072	-3.08554	-2.08005	4.4786	1.75234	3.86423	3.2643	1.7984	-0.97975	4.49974	-4.69583	2.59946	4.23571	0.771042	4.40361	10.3573	13.6586	4.08562	-2.85626	6.66725	0.3823	6.65714	4.80681	0.62841	3.50641	-1.08479	-2.65074	5.56944	32.4146	3.89542	3.24044	2.08245	2.91609	2.12617	13.842	16.1728	10.7171	1.1094	15.4904	5.81553	7.31377	2.55406	2.27179	2.35578	5.17157	2.98275	1.99398	4.11892	2.56233	3.81725	1.06887	4.99499	4.29533	10.564	7.3992	4.92137	10.8296	9.89921	3.83469	8.37661	2.14499	-1.17871	9.36416	2.54104	6.38614	0.902207	7.2003	4.42961	5.9343	1.49587	6.25463	4.07421	1.57672	3.87898	2.65863	-1.15523	1.71555	2.6339	1.26273	10.0313	1.44524	5.83554	-0.911804	3.16748	3.68057	2.12601	-1.12682	3.479	-2.24032	3.74311	2.34591	2.67095	2.56157	3.06518	2.02513	0.649845	13.57	-1.79603	-1.14849	-5.34425	1.89815	2.93763	-0.124084	3.14803	5.16815	6.64053	-0.531559	9.3062	0.0747224	-2.7929	2.19847	7.44794	20.9629	1.3557	-17.2824	3.14216	-4.1546	5.19896	-0.846628	1.6118	8.60896	10.2416	2.25254	4.00853	2.99757	0.648483	-9.95016	-2.46003	2.06963	3.67677	2.02504	-0.348943	-10.0827	2.03254	0.652384	-0.953411	2.09225	-0.116963	2.80023	4.62247	3.80792	-0.222873	13.6516	1.66273	2.74595	1.92223	6.14122	1.57082	7.70203	1.32795	10.2599	-4.40053	2.14195	4.95431	2.8315	3.11263	-10.6373	-5.48039	9.25478	8.24549	4.81295	1.70901	3.44983	-3.77824	2.3271	5.54802	2.46433	3.22876	0.758623	0.297149	2.70202	-7.22828	2.7722	6.70703	4.70914	3.26033	-1.35489	-2.31657	-3.56831	2.11358	3.44193	4.73988	0.223362	1.44148	-13.0173	-0.907124	0.896564	2.5772	-4.84818	18.3787	0.535066	0.925618	-8.21806	4.22699	18.5414	3.89098	-5.16748	-8.98981	2.14897	-8.85491	8.57028	-0.161196	7.04743	4.49857	10.0085	-2.09458	1.20399	7.27143	3.92769	4.04712	15.2542	3.42414	2.21553	3.23503	1.44524	0.594401	1.48089	4.99326	9.51484	10.5389	1.78524	0.611074	2.59514	3.1019	4.29885	0.420358	-2.90875	1.13361	6.52113	1.52201	-0.673664	3.09517	3.86192	7.11707	-1.75453	4.99888	12.9209	-11.0461	5.0556	2.81173	-11.7527	6.12615	2.99218	7.28185	-14.3213	13.7417	4.63583	5.93714	-3.36487	0.832962	3.67994	-0.517527	4.41599	4.15738	3.68976	1.18159	-0.838102	2.47099	-5.86074	1.05785	6.91482	0.245976	7.97541	3.8644	7.79481	-5.09977	-2.28583	-1.49683	1.49496	-0.149327	2.01375	0.412902	2.84712	-0.0847774	-10.534	4.86082	8.37997	0.395702	2.39693	3.87121	3.06847	3.08244	5.19668	0.690593	2.7125	-2.2896	-0.23556	-0.162492	-2.0205	4.45922	3.56544	4.4392	4.32702	6.39836	4.09551	-11.628	-6.91919	4.09345	3.32969	3.43731	-8.11391	-2.4709	17.315	5.79176	7.35453	-4.73709	3.19959	-1.92895	0.518215	0.626748	9.60536	-7.11329	3.01002	3.04716	3.46178	0.185089	4.24505	2.56234	4.13467	4.43006	1.86527	1.33596	1.15088	5.11545	0.512433	1.28264	10.3627	6.19819	9.00623	2.85678	1.28363	-0.524488	5.95044	6.8136	2.70761	12.0065	2.53793	3.10888	4.52888	3.10818	5.16239	-0.673114	2.34825	0.289015	5.70467	0.219263	4.10912	10.4002	9.17105	4.0588	1.98141	-2.33708	2.84538	2.34136	-1.77325	0.772098	-12.5722	1.81479	0.437466	-1.45426	4.93469	0.714572	-10.0574	-5.51012	0.557994	2.22875	6.84911	-0.0406973	1.58458	2.06145	0.704829	3.65972	8.39832	3.0976	3.04955	5.85441	-1.54925	7.37369	-14.3661	-12.7806	21.9743	-2.98551	3.33742	8.55546	2.48749	-3.91663	-6.79404	2.97756	0.352981	4.86232	1.72459	2.0509	3.04365	3.13314	6.55572	5.20684	-0.458805	-0.125573	1.49502	0.183792	2.48827	3.29285	2.68349	20.5203	0.897868	3.36059	3.17366	5.24447	-13.4533	2.19803	6.66594	4.3667	2.82722	5.47905	5.82201	4.15006	3.15334	7.15671	0.0876242	7.37753	3.23378	-8.36629	2.98424	7.35266	-2.49209	5.47948	6.92839	2.05367	18.1999	3.49136	5.94631	2.76654	-1.3652	37.044	2.1496	2.7698	-4.7138	4.24149	3.03185	4.59424	7.79675	9.11775	9.30104	0.165421	3.46945	0.764372	1.10745	7.14322	3.67756	6.69511	-0.246358	6.61601	0.522513	3.82955	5.11466	3.26619	0.238342	7.68123	6.57398	6.80484	10.2178	10.4712	2.58367	3.83841	12.8535	1.80127	-0.440825	-0.744509	4.83265	4.77003	4.25827	4.50796	-3.3297	0.746841	4.41406	5.48105	0.53438	-1.23639	-0.153393	21.389	0.705655	2.95267	9.56641	1.59481	4.64378	0.161821	-4.57939	15.9109	-0.244262	0.156167	5.09929	6.80264	6.99434	10.5141	1.831	9.49201	4.28507	3.20023	-0.649772	10.8957	-6.39729	1.86422	0.231682	3.6697	3.30151	3.31834	3.60052	2.37716	2.58783	1.32048	1.69089	5.42838	3.87267	1.4199	2.1344	2.86679	5.86176	-0.559296	3.14629	-4.05365	15.5253	10.8292	-2.40133	-18.7573	0.958228	4.23426	2.37003	2.47768	1.97579	4.82769	2.73591	3.6766	3.43274	0.829224	-0.554264	-5.50891	5.09964	3.81979	5.42393	-1.49683	0.328848	-1.38066	3.63207	4.88335	4.43201	1.51121	4.81295	-0.201432	3.7517	2.44996	8.83136	-2.20916	1.84628	-3.02075	2.55925	-1.46197	1.65307	0.552812	7.55941	5.89351	-6.66977	1.77774	-3.26534	4.65004	3.5565	6.54981	1.66742	0.707424	2.98442	7.35202	1.34246	-1.97358	1.56388	21.5648	4.00285	0.932992	-4.04559	-0.793114	3.09551	5.97864	3.61112	-6.84194	-2.2216	0.255698	5.28393	3.26765	10.1451	2.84617	5.48627	3.58837	12.3931	2.77064	-0.373562	0.503921	1.95752	3.46279	-0.460507	2.54837	5.82138	4.57768	-0.217229	2.05651	4.34879	3.52042	0.115869	2.59068	2.31094	0.922236	3.13504	-0.978761	1.37406	1.80176	2.85945	-0.729078	9.25227	0.694324	1.51256	-4.13783	4.19658	4.26109	0.720404	1.7472	2.50361	-3.6699	-0.494256	11.3995	1.58466	3.59862	6.65621	8.599	1.85562	6.66565	6.84155	2.72028	4.08822	5.14169	1.88561	1.69548	0.380497	1.64923	2.33704	4.55788	5.52339	9.50135	2.01888	2.14757	3.39357	1.07457	7.9454	4.21835	0.0917966	-2.05322
1736	GSM836092	GSE33801; GSE33803	Drosophila imagoes	Drosophila Imagoes outside the magnet (1g 24ÂºC) females, biological rep3	developmental stage: imago; gender: females; strain: Oregon R; age: 5 days-old; g level: 1g; temperature: 24C	Flies were exposed to different altered gravity simulators (RPM, Magnetic levitator, centrifgue) and inmediately after the treatment were placed on ice in the Trizol solution (GibcoBRL).	DmImagoe_3oF.CEL; Gene expression data under altered gravity in different Drosophila imagoes populations	Whole Flies	9.81695	4.42645	-0.110257	-1.18368	3.84874	1.79008	-0.495476	-6.97345	2.29336	20.5164	2.30122	-0.10883	1.47845	-2.22004	3.36392	5.62026	2.98288	0.0978606	11.9463	2.2586	2.13598	-1.74007	-5.77312	-2.14302	10.0531	1.9696	3.68353	6.681	0.342147	-0.599104	3.0026	0.472323	1.47702	-2.98289	9.00766	2.13129	2.9287	-2.67268	-2.93055	0.194038	-12.6734	2.47655	-3.75072	-2.58518	1.67993	-2.06874	-1.07236	-1.45803	-0.552488	7.18201	3.79519	-2.51833	10.9423	-0.850183	19.6633	4.06944	3.69824	1.21692	0.105844	1.57723	-5.87275	-18.0406	7.809	21.0044	2.29591	2.31267	1.68492	4.79316	-0.655431	-0.347713	4.85344	-1.60545	1.72556	-0.677432	2.64682	-0.658534	8.06183	4.20933	-0.129711	4.52672	0.910553	3.15591	0.441458	3.81012	-2.98687	0.458009	0.458643	1.48849	-0.139856	3.76187	-10.7558	4.19313	6.32921	3.85265	0.152714	5.88837	1.26637	0.696543	4.50369	14.0331	4.52462	5.22172	0.99291	6.18989	1.1412	1.15963	3.03976	2.30959	9.25926	4.91099	1.66639	4.17744	3.75753	2.66319	3.87847	0.152005	-3.70449	7.60997	-3.83816	1.99373	9.63687	7.05625	1.89664	-0.584472	4.86966	16.96	2.59041	2.78683	-2.0978	-1.29517	0.417872	-1.22309	5.47557	1.49095	-2.21056	-1.86046	-1.74112	12.6447	5.36043	4.14014	1.50717	3.01735	1.6954	-1.68872	0.656833	1.50402	23.133	2.76607	3.25316	1.24768	-0.442059	2.87006	-2.9285	-0.605566	5.00285	3.87462	19.8366	4.74104	0.927881	-2.79576	0.323466	18.8969	7.50056	-7.10973	3.3281	5.24254	3.8908	4.30759	0.654286	3.48808	12.4579	-0.140095	-3.72233	0.593673	1.58361	8.47367	5.39561	7.34434	1.37565	2.30122	3.14166	-3.5893	-1.41265	5.66272	17.3589	-1.26237	15.3821	3.73845	3.18772	14.1515	4.16521	-0.0814849	7.44781	-5.53408	-1.59475	2.42887	0.111693	-2.84028	1.20648	-1.28959	-2.45127	4.30968	0.719787	2.82523	1.62745	1.26492	-1.059	3.45863	-5.67494	1.92902	3.52536	0.691895	3.26259	10.1975	13.4187	3.20383	-3.67233	6.83274	-0.227888	5.72749	3.98984	-0.798943	2.31505	-1.72137	-2.70475	4.89278	29.6934	2.83123	3.5464	1.23224	2.41025	0.728815	11.6806	15.7561	9.89949	0.374766	15.0746	5.4326	5.24353	2.1258	0.979223	1.28704	4.31954	2.00978	0.488794	3.61705	2.31901	2.58475	-0.330098	3.74772	3.58644	8.65312	6.91715	4.17487	8.48564	9.75669	3.11391	10.5446	1.08091	-1.56979	9.29203	1.84922	4.79635	-0.259206	4.24551	3.77854	5.44282	0.65087	5.79139	3.42083	0.969221	2.9725	1.49973	-1.2908	0.814399	2.51074	0.49972	10.5979	0.687887	4.2485	-1.80252	2.26935	2.23933	0.548918	8.84412	2.09501	-2.28377	2.90203	1.35291	1.32533	1.80444	1.71167	1.03891	0.183786	14.2928	-2.71534	-1.08523	-5.32302	0.0258836	2.08414	-1.48692	3.13037	4.76536	5.84727	-1.36097	8.76031	-0.704261	-3.38292	1.7815	6.32444	21.7678	1.56892	-17.2893	2.63378	-4.9528	4.00807	-0.997818	0.54087	8.64618	9.72084	1.63565	2.24348	1.73652	-0.0918143	-10.0627	-3.13217	1.91933	3.16488	0.827754	-1.15296	-10.2277	0.817782	3.93968	-1.57982	0.769631	-0.0730518	1.52171	2.95824	3.52746	-0.850898	13.2845	0.833403	1.75489	1.55756	4.64481	0.387761	7.0878	0.182628	9.54221	-4.83411	0.99264	3.7383	1.86893	2.2418	-10.7402	-5.79039	9.86454	7.83932	3.89469	1.00564	2.51492	-4.27091	1.45772	4.13122	2.09082	2.59403	-0.310172	-0.987047	1.58285	-7.06797	1.73335	5.66418	3.17567	2.31973	-1.33259	-3.2962	-4.51334	1.20132	2.81177	3.84883	0.0467452	0.106667	-12.9096	-0.180592	0.378307	1.92895	-5.36243	19.1898	-0.444574	-0.419993	-8.30082	2.65376	20.0087	2.74624	-2.4101	-9.95216	1.30117	-9.26535	7.9669	-1.05826	7.25869	3.76161	9.41808	-3.62754	-0.159024	6.08025	3.46759	3.19892	15.3467	2.46694	0.626494	2.31034	0.226866	-0.379258	0.268397	2.33038	8.31821	9.18104	1.39975	0.0769439	1.40106	1.76017	3.60115	-0.50711	-3.27059	4.68328	5.4712	0.810903	-0.878149	1.51361	2.33046	6.15781	-2.58942	3.7812	13.9458	-11.0039	4.26867	1.87629	-12.2254	4.73995	2.16546	6.44434	-13.9726	13.2888	3.62738	5.03929	-3.25753	-0.348991	2.46717	-1.50383	3.79278	3.12106	2.79068	0.28981	-1.69756	1.31903	-6.252	0.90394	6.04738	-0.70128	6.89915	2.72253	6.16789	-5.15034	-2.66937	-1.66966	-0.20575	-0.678874	1.77931	-0.491479	3.07037	-1.12262	-9.7116	3.85416	6.96639	-0.0654494	2.64445	3.43257	1.92167	3.13773	2.99807	-0.862403	1.388	-2.2295	-1.49282	-0.913786	-1.90847	4.21701	3.24064	3.68749	5.25108	5.26233	2.74316	-12.0468	-7.4949	2.27932	2.5974	2.75675	-8.28958	-2.42178	19.371	4.23904	6.0804	-5.37274	2.25704	-2.32951	-0.543178	-0.117687	8.46311	-7.24832	2.36753	2.16861	2.11988	-0.220556	2.7703	1.5538	3.38559	3.46825	1.38041	0.749829	0.773252	3.9856	-0.34071	0.0856262	7.36079	4.30866	6.38593	1.80392	1.5015	-1.12947	5.30668	5.80698	1.75146	12.9237	1.26054	2.02255	2.8727	2.09468	3.79654	-1.02285	1.15055	0.287523	3.39733	-0.713349	2.846	10.707	9.20875	3.25661	1.50378	-2.59136	2.52654	1.55805	-2.46242	-0.311307	-12.4567	1.19785	-0.38636	-2.38037	3.72452	0.517573	-10.4488	-6.03968	0.389152	-0.306678	5.74762	-0.270516	0.659067	1.57134	-0.259364	1.86423	5.50458	2.94966	1.96619	4.59259	-1.91236	6.82677	-14.367	-12.8586	21.7727	-3.03684	2.10993	8.75633	1.2029	-4.13729	-6.80378	2.52599	0.0862878	3.37863	1.00172	1.41189	1.87632	1.53594	5.55367	3.59076	-1.10082	-1.04836	0.604506	0.0862791	1.59986	2.54185	1.75711	20.1943	-0.846542	1.8368	1.86646	3.96459	-13.3901	2.02559	5.74092	3.3155	1.69084	5.16914	4.67528	2.96174	3.10603	7.29236	0.191282	6.35463	2.58159	-8.25575	0.55015	6.00474	-2.63997	5.09622	6.74949	1.60762	18.0583	2.58498	4.69803	1.52055	-1.67588	37.1248	0.817708	2.16342	-4.60489	2.69241	2.66862	4.10479	7.17458	8.6317	8.48388	-0.543267	3.04582	0.0332757	-0.144557	6.05634	2.98069	4.77959	-0.909492	5.61628	-0.0294838	3.32557	3.48234	2.87324	-0.392512	6.76335	5.62589	5.65388	10.3092	8.76819	1.62857	3.88897	14.1986	0.553883	-0.737589	-1.7199	3.43427	3.54838	3.05489	3.16903	-3.88288	8.83196	3.11982	3.99536	-0.79425	-1.96666	-0.994065	22.1328	-0.113382	1.33394	9.15459	0.714684	3.99202	-0.718684	-4.27479	18.034	-0.430163	-0.431378	3.17349	5.78365	6.12606	9.46867	0.857841	9.63195	3.89004	1.13327	-1.11952	8.36273	-6.40363	1.02443	-0.288534	2.21589	2.65614	2.39643	1.89479	0.941933	1.41014	0.449642	0.720296	5.95386	2.97443	0.958295	1.44256	2.40083	4.41607	-1.5671	2.01794	-4.59351	12.2049	11.5429	-2.94103	-18.2976	0.401349	2.94317	1.17953	0.794004	0.0125743	3.62106	2.34924	2.63991	2.71277	-0.22664	-1.04544	-5.62553	4.37687	3.34714	4.52156	-1.71764	-0.304865	-1.67644	2.15586	3.28613	3.50061	1.52838	4.36081	-1.56186	3.24846	1.19495	6.36818	-2.523	0.42851	-3.07578	1.76836	-2.76541	0.146071	0.555234	7.45875	5.57867	-6.70471	1.5174	-3.44546	3.80607	1.83365	5.56421	-0.00562247	0.228305	1.71403	4.85979	1.09475	-2.97355	0.217249	22.3987	2.31262	0.493539	-3.98209	-1.42338	1.91813	4.93856	2.69778	-7.27136	-2.76701	-0.315191	4.64435	2.33675	9.44945	2.11576	3.5333	3.25753	9.70554	1.99264	-1.27504	-0.196438	0.777837	2.54965	-1.00069	1.49319	5.3413	3.50276	-1.27596	1.47654	2.86162	2.52	-0.653671	1.53275	1.10446	0.763937	1.49387	-0.70286	0.880943	0.81103	1.04563	-1.41739	9.22442	0.0432503	0.62064	-4.42097	3.39365	4.18412	-0.348412	0.888865	1.3443	-4.41103	-1.50096	10.3738	0.773538	3.68102	5.67491	7.64048	1.73194	4.53481	5.65721	1.73763	3.23222	4.37866	1.84328	1.26495	-0.142416	0.770029	2.17053	3.23586	4.05305	8.46505	1.36523	1.32056	3.10295	-0.197314	5.77542	3.41093	-1.04761	-2.80893
1737	GSM836093	GSE33801; GSE33803	Drosophila imagoes	Drosophila Imagoes at the magnet 80h (0g*) females, biological rep1	developmental stage: imago; gender: females; strain: Oregon R; age: 5 days-old; g level: 0g*; temperature: 14C	Flies were exposed to different altered gravity simulators (RPM, Magnetic levitator, centrifgue) and inmediately after the treatment were placed on ice in the Trizol solution (GibcoBRL).	DmImagoe_30G.CEL; Gene expression data under altered gravity in different Drosophila imagoes populations	Whole Flies	9.17617	5.46133	0.0358694	-0.440735	5.26905	1.95248	0.284384	-6.34336	1.95051	20.7472	2.28724	0.570203	2.12969	-1.41403	4.34953	5.58112	3.13225	-0.56189	11.9614	2.38154	2.11492	-1.76739	-4.71507	-0.460626	10.5038	1.63023	4.35689	6.75138	1.03708	-0.162779	3.56305	-0.11146	0.18903	-1.33859	9.81676	2.36192	3.70174	-1.6683	-3.08817	1.08492	-12.6358	3.42899	-3.42801	0.678389	1.85584	-1.01017	-0.486613	-1.6829	1.4145	7.56714	3.93869	-4.98761	10.4566	-0.34797	18.9831	5.01162	4.42969	1.74977	0.15357	2.6026	-5.88393	-18.2753	8.38976	18.8983	2.87356	2.24075	2.1536	5.48033	-0.813987	1.00577	6.68226	-0.542211	2.85897	-0.631832	2.22342	-1.60671	8.60467	5.00323	-0.129888	4.53436	1.59814	3.73593	1.91965	4.72026	-2.60896	1.07126	0.811952	2.63259	0.854314	4.20164	-9.5395	4.30899	5.99869	5.66406	0.0282012	7.28289	2.58043	1.25947	5.36351	14.1457	6.32352	5.86744	2.01834	6.52892	1.32514	0.739794	3.11952	2.56852	7.85508	5.48338	2.03708	4.03871	4.50149	2.53715	4.85372	0.505338	-3.02438	9.65924	1.75323	2.27407	9.72512	4.88183	2.07072	-0.166426	4.61923	17.3019	2.80494	2.8432	-1.16541	-1.26284	1.77322	-0.402065	5.508	1.87704	-1.64369	-1.14488	-1.28121	12.1503	6.66284	4.53711	2.20957	3.33599	2.87007	-1.36485	2.2851	2.08098	22.9631	2.57677	3.50887	1.58252	0.641961	2.86792	-2.66039	-0.224937	4.96789	4.68927	20.0013	4.8573	1.57677	-2.66191	1.10176	18.8889	8.43202	-7.50073	3.65003	5.84029	4.53913	4.74255	2.35129	3.62651	14.1556	0.419372	-3.56095	0.571697	2.32798	8.76997	6.07577	7.71054	1.94855	2.28724	3.0337	-3.78089	4.36549	5.51317	17.5406	-0.933664	16.7048	3.81239	3.35633	14.3769	4.16041	0.429393	7.83798	-5.74784	-0.81206	3.3374	1.12917	-2.82288	0.892784	-3.29569	-2.31518	4.07268	1.38902	3.2824	3.0465	1.22495	-0.983961	7.28117	-4.9343	2.81476	4.30024	-0.33843	3.3883	10.3065	13.0226	3.36919	-3.32975	7.13684	0.465796	6.1412	4.35248	0.323561	3.28302	-1.19892	-2.87676	5.06686	29.5971	3.23582	3.06248	1.84101	1.95567	1.6674	12.9991	15.4471	9.61355	0.67203	14.5491	4.48715	6.75553	2.70336	1.59126	2.15934	4.29787	2.69323	1.86244	3.4255	2.39466	3.3231	0.59925	4.76971	3.40552	11.1379	6.50021	5.69915	8.77853	9.72601	2.94527	11.8639	1.7324	-1.39725	8.71545	1.932	5.69257	0.575714	3.52198	3.77819	5.01812	1.28387	5.10325	3.72632	1.94625	3.36077	1.6109	-0.821189	1.20842	2.61746	0.591638	10.5194	1.56585	5.68776	-1.35975	3.30026	2.85926	1.10399	5.36228	3.42028	-2.46926	3.26079	1.2748	2.49993	1.9847	2.77752	1.44108	0.617699	12.9731	-1.67204	-1.09097	-5.05686	1.30591	2.33941	-0.856673	2.95607	4.76531	4.68007	-1.36568	6.44059	0.13568	-3.00027	2.05348	6.28872	20.363	1.49919	-17.5275	2.40151	-4.95353	4.14322	-0.640194	0.855102	8.5914	9.94747	1.5302	2.94879	2.6451	2.16398	-10.2329	-1.64148	2.37174	3.25412	1.64979	-1.02741	-10.1488	1.81475	5.2367	-0.953858	2.07281	0.675604	2.94345	4.48098	2.26162	-0.325289	11.9676	0.987992	2.05695	1.76334	6.0673	1.53301	6.97752	1.24638	9.45436	-4.73806	1.4713	3.85699	2.58946	2.78491	-10.771	-4.81697	9.89527	7.57292	4.29238	0.640332	3.6536	-3.54791	2.42367	5.75605	2.76708	3.68018	0.411796	-1.09187	2.50669	-6.96509	2.13252	5.70363	3.7524	2.55614	-1.3146	-2.37901	-4.19709	1.638	3.75159	3.82853	1.12523	1.69072	-12.7757	-0.975559	4.57518	2.56975	-5.03169	19.7104	0.870101	-0.874678	-8.25383	3.77399	17.7066	3.89084	-5.48696	-9.16027	1.54094	-9.34212	7.62911	-0.335608	7.73562	3.65482	9.74229	-4.77193	0.768359	5.78762	3.92678	3.72173	14.9759	2.89107	1.76203	2.60851	0.690056	0.118201	0.759772	5.81956	8.27035	9.50078	1.93335	-0.0299314	1.62897	2.54362	4.13015	1.30885	-3.43039	1.56046	6.15373	0.711248	-1.16939	2.5639	4.19388	7.04201	-1.50808	3.75069	13.9153	-11.0693	4.4502	2.6896	-12.2364	4.4253	2.02918	6.77598	-14.2082	13.6491	3.76957	5.12269	-3.15787	1.5639	4.22123	0.192385	4.19613	3.50802	2.89656	0.37263	-0.21959	1.80726	-6.35337	1.03487	7.45869	0.257258	7.53624	3.49787	7.65938	-4.9745	-1.24687	-1.51521	0.33654	-0.199166	1.68209	0.0799484	2.51219	-0.868548	-9.3898	5.4779	7.55747	-0.0191424	2.16457	3.2241	2.44909	2.92145	4.39802	-0.120673	2.35782	-2.19061	-0.699818	-0.549117	-1.84886	4.09493	4.81442	4.25188	6.19391	6.53196	3.05306	-12.0836	-6.80805	2.44398	3.04437	2.94999	-8.32058	-2.09515	20.3069	4.5464	5.76514	-5.01878	2.9355	-2.28324	-0.255219	0.587177	8.20729	-6.99772	2.60468	2.37558	3.16582	0.0060882	3.18351	2.48799	3.80907	3.22543	1.90577	1.23963	0.644687	3.85648	0.836813	1.12277	8.14604	5.71201	7.48838	3.06865	1.65095	-1.00555	5.10961	5.6265	1.91957	13.0078	2.26093	2.61895	3.02351	2.819	4.39659	-1.28099	1.44655	0.487752	4.37345	-0.105753	4.05582	10.3788	6.75668	4.05475	2.01681	-2.68915	2.92139	1.88682	-1.9533	0.177893	-12.5043	1.31318	0.0874839	-2.59707	4.8456	1.07742	-10.7617	-5.69763	0.802495	2.22087	5.76528	0.553978	1.2346	2.97564	0.375515	3.08217	4.50497	2.94499	2.26071	5.65368	-1.58131	8.33771	-14.5208	-12.8581	23.239	-2.68722	3.18356	8.45601	1.43323	-3.97603	-6.77313	2.44145	-0.0991005	3.95283	1.44969	1.76197	2.20823	2.92917	6.09675	4.40932	-0.805982	0.751649	1.45826	0.558593	2.21094	3.12679	1.92346	19.9177	-0.74218	2.55575	2.74511	3.98266	-13.2628	2.33417	6.06177	4.02245	2.65797	5.2368	4.92915	3.54493	3.6977	6.26808	-0.0320829	7.01243	2.09544	-8.21972	0.354127	6.87447	-2.58458	4.92154	6.84077	1.26299	17.6112	3.34447	4.89234	2.32267	-2.07351	36.2873	1.38114	1.96065	-4.73058	6.24699	2.48282	4.04204	7.32862	8.60771	8.50143	0.0712533	2.97434	0.510919	1.73461	6.61382	2.61581	5.05758	-0.821093	5.71853	0.404588	3.57361	4.09338	1.77065	0.0105139	6.39358	6.13954	5.78078	10.0325	8.44477	2.50628	3.78556	14.0801	1.55171	-0.472615	0.761837	4.21806	3.573	3.87224	4.17505	-3.29432	5.50298	3.99007	4.44311	0.308068	-0.38225	0.36382	21.3297	0.722587	2.50699	8.9915	0.83272	3.89199	-0.154521	-4.05693	18.2985	0.36418	0.0550471	3.74788	6.59087	6.20668	8.66022	1.51015	9.5607	3.97171	3.18662	-0.42451	9.57007	-6.3885	1.73476	-0.181498	2.87679	2.61404	2.66	3.20137	1.73382	2.19948	0.0562041	1.83412	5.18655	3.15649	1.21178	1.92362	3.01743	4.1034	-0.951146	2.73115	-4.0576	13.3405	11.409	-2.39051	-18.3898	0.581589	3.41586	2.70111	1.06391	0.90005	4.12898	1.83314	3.57775	2.849	-0.0164906	-0.342773	-5.756	4.39314	3.08856	3.90945	-1.5837	-0.0127206	-1.10012	3.39159	2.71207	4.08938	1.5223	4.51141	0.10349	2.96404	1.78423	7.40452	-1.53028	1.56746	-3.10048	2.12241	-1.62306	1.04097	0.592613	7.44499	5.76918	-4.79964	1.52765	-3.29198	4.66265	2.40937	5.40964	1.26776	0.1682	2.39458	7.10435	-0.542253	-2.05531	1.77592	23.4335	2.81847	0.750465	-3.80611	-0.184974	1.95749	5.47716	3.40365	-6.80961	-2.5735	-0.0978013	4.81201	2.86176	8.58179	1.90617	5.26976	3.31879	11.8388	1.97959	-0.399724	0.384183	1.84771	3.07965	-0.213506	2.24724	5.39368	3.75188	-0.180025	1.95228	4.04397	2.68232	-0.598601	1.44963	1.43591	0.855451	2.00489	-1.1145	0.181605	0.561686	2.31673	0.37169	9.22817	0.676551	1.35617	-3.78459	3.78123	4.00591	-0.155149	1.42806	3.14298	-4.31577	-0.608824	10.6177	1.57466	3.90487	5.60718	7.53411	1.58229	6.30117	5.88087	2.35016	4.33915	4.71103	1.46266	1.45965	-0.3139	1.30101	2.47826	3.55223	5.50229	8.30259	1.45276	1.05902	3.5438	0.430498	7.0732	3.53837	0.982761	-2.65297
1738	GSM836094	GSE33801; GSE33803	Drosophila imagoes	Drosophila Imagoes at the magnet 80h (0g*) females, biological rep2	developmental stage: imago; gender: females; strain: Oregon R; age: 5 days-old; g level: 0g*; temperature: 14C	Flies were exposed to different altered gravity simulators (RPM, Magnetic levitator, centrifgue) and inmediately after the treatment were placed on ice in the Trizol solution (GibcoBRL).	DmImagoe_30H.CEL; Gene expression data under altered gravity in different Drosophila imagoes populations	Whole Flies	9.11588	4.35105	-0.685306	-0.96177	4.22451	1.38196	-0.393206	-6.18524	1.70795	20.7191	2.4596	-0.105201	1.04935	-2.02995	3.51794	5.10464	2.70059	-0.452375	11.3657	1.35762	1.95825	-1.53684	-5.40908	-1.43041	10.5865	0.90328	3.33862	6.44227	-0.151956	-1.0792	2.43359	-1.12398	1.00693	-1.55271	9.66553	1.4804	2.26944	-2.38154	-3.0192	0.384745	-11.6226	2.80683	-3.22959	-1.05159	1.10652	-1.92442	-0.582625	-1.4415	0.813703	6.72154	3.58741	-7.37459	6.03467	-0.478349	20.4005	4.27916	3.5705	1.12229	0.18621	1.87654	-6.62969	-16.8782	6.7538	18.3948	2.16842	2.21641	1.63152	4.89428	-1.19794	0.447839	6.08233	-2.18647	2.74379	-0.536067	2.2881	-1.48723	8.33629	4.15701	-0.306517	4.22749	1.16753	3.19475	1.0405	3.32224	-3.16731	0.431577	0.479163	1.19712	0.313448	2.7582	-9.96595	3.69799	4.73234	4.07413	-0.17176	7.38506	1.2107	0.791929	4.95588	13.9414	4.55365	4.57931	1.11737	5.98311	0.779113	-0.283634	2.6716	1.98838	6.80403	4.66978	1.7613	4.15621	4.35635	1.9517	3.74384	0.171271	-2.74364	9.14737	0.310342	1.67941	9.90289	4.92028	1.44424	-0.720357	4.22341	16.7802	1.87017	2.48267	-1.63441	-1.18731	0.764183	-0.776513	4.9502	0.852409	-2.10238	-1.71122	-1.7723	12.3805	7.01486	4.08935	1.46961	2.82089	2.39791	-1.73961	1.07135	1.82259	22.0955	1.99708	2.89926	1.17667	0.361192	2.27491	-2.50812	-0.839655	4.74335	3.40663	20.0808	4.38808	1.58609	-2.55268	0.561006	18.1423	8.4426	-7.50019	3.16911	5.48645	3.49552	4.35709	0.671618	3.20705	14.8671	0.130092	-3.31608	0.518709	1.73732	7.76351	5.80916	6.92743	1.8752	2.4596	2.61983	-3.96036	3.69333	4.94824	16.9635	-1.2818	16.1062	3.28176	2.81523	12.492	3.22358	0.142433	7.16508	-5.40165	-0.947956	2.94007	0.0316364	-2.49356	0.762447	-2.8185	-2.26828	3.70175	0.719155	2.73261	2.29426	0.998	-0.839591	7.04184	-4.92392	2.35392	4.37728	-0.946572	2.67897	9.61645	12.979	2.47226	-3.03524	10.1281	-0.073734	6.3281	4.13077	-0.446153	2.44881	-1.16395	-3.03179	4.84359	30.7205	3.15279	1.78518	1.94592	1.31642	0.844996	12.8979	16.3827	9.68104	-0.0795471	13.9897	3.57405	6.18994	2.52937	1.14874	1.04343	4.14347	2.02826	0.642347	3.50596	2.19324	2.39675	-0.806543	4.37342	3.63332	11.3739	6.1088	4.36131	8.73483	9.25349	2.65716	11.1821	1.19931	-2.08348	8.39842	1.596	4.68354	-0.166744	1.5175	3.4934	4.89013	0.921146	4.3087	2.68711	1.21979	2.81685	0.671432	-1.39505	0.7921	2.35923	0.0126143	9.55757	0.668845	4.84509	-1.15275	2.21667	2.43077	0.0272865	4.61549	2.8813	-2.07138	2.38515	0.424214	1.6127	1.36292	1.88804	0.890779	-0.285577	11.9656	-1.87035	-1.2498	-4.62237	-0.0342688	1.34585	-1.45336	3.58259	4.35736	3.92533	-1.72102	1.35346	-0.409295	-2.97561	1.59943	5.94265	20.5673	1.1802	-16.0836	2.25906	-5.20505	3.05684	-0.917326	0.063061	7.54691	8.82672	1.03359	2.08084	1.82247	0.755728	-9.50489	-1.74772	2.28382	2.63996	1.06994	-1.57651	-9.57555	1.51894	1.56501	-1.12121	1.65798	0.273218	1.61507	2.81595	1.61065	-0.884705	10.2649	0.562252	1.74058	1.49252	5.53453	0.924759	7.08977	1.03088	7.86022	-4.83225	1.24468	3.54289	1.98169	2.14991	-9.63745	-4.89466	8.77977	7.65561	3.44058	0.141311	3.29453	-3.55408	1.62008	4.86244	2.14879	2.64377	0.0701941	-1.81089	1.78251	-6.28132	1.97405	5.06941	2.7512	2.01459	-1.26332	-3.02392	-4.44665	1.04866	2.84083	3.50415	0.0399572	0.886501	-11.8653	1.46497	1.49913	2.14022	-4.63551	19.2131	-0.0546355	-1.12982	-7.88562	3.03437	15.3875	2.61762	-4.75284	-9.57258	1.00068	-8.70477	7.62185	-0.660638	7.03502	2.89405	9.13809	-5.57624	-0.536378	5.22057	3.37819	2.94314	15.1915	2.35075	0.758429	2.15261	0.0388499	-0.306889	0.142522	3.66848	7.99544	8.86358	1.66687	-0.313348	0.461678	1.52543	3.71075	0.402788	-3.5302	0.361482	5.12583	0.238395	-0.400236	1.47003	3.03461	6.27127	-1.9429	3.0295	13.3578	-10.4106	4.36544	2.06014	-11.5464	3.45756	1.75726	6.21789	-13.017	13.8296	3.40484	4.46235	-2.27457	0.954145	4.04551	-1.06783	3.7598	2.80719	2.40977	0.172025	-0.982948	1.10786	-6.21797	0.498954	7.90041	-1.35794	7.14586	2.9612	7.45714	-4.59454	-1.31693	-1.27533	-0.440588	-0.47472	1.97155	-0.509174	2.39891	-1.16206	-9.18131	4.54748	6.45631	-0.307756	2.55103	3.52168	1.71169	3.29846	2.69114	-1.10429	1.37452	-1.35297	-1.76053	-1.03514	-1.97723	4.09896	4.68924	3.24988	6.57524	5.63794	2.16492	-11.9374	-6.48522	0.852602	2.95313	2.25337	-7.84162	-2.40072	18.1444	3.54933	4.9982	-4.99436	2.17183	-2.7819	-0.607967	-0.132904	7.39516	-6.7527	1.61833	1.86194	2.51165	-0.57945	2.78909	1.62114	3.48565	2.55907	1.95307	1.08319	0.621926	3.20382	0.42931	0.309696	7.0889	5.06247	6.57278	1.72	0.838072	-1.30425	5.03758	4.90128	1.40398	12.7599	1.2825	2.08544	2.48716	2.15943	3.80671	-1.47308	1.05451	0.525692	3.17377	-0.323398	2.8283	7.67815	7.84051	2.92973	1.51765	-2.94865	2.91023	0.949184	-2.33168	-0.0576396	-11.5847	0.801248	-0.365288	-2.6577	3.21607	0.443772	-9.91876	-5.60869	-0.0345415	0.163897	5.45191	0.952409	0.380695	2.18492	0.171255	1.7551	3.09283	2.83665	1.79518	4.8269	-1.79344	7.04338	-13.577	-11.7968	25.6336	-2.57858	2.90826	7.96477	0.844372	-3.99349	-6.33576	2.21859	-0.00727862	3.4414	1.23565	1.15548	1.26605	1.68899	5.16952	3.25883	-1.29838	-0.226361	0.406362	0.692298	1.62254	2.52544	1.10973	19.9251	-1.54876	1.76266	1.23098	3.37161	-12.4159	1.61607	5.67424	3.52704	1.97546	5.27917	4.26438	3.02148	4.0239	6.12913	-0.124971	5.88577	1.75215	-7.62621	-0.739189	6.9884	-2.66257	5.18534	7.2285	1.03095	17.4668	2.72689	3.96584	1.74669	-2.22058	42.8844	1.28413	2.18046	-2.56687	4.32895	1.60606	3.55945	6.4905	7.93884	7.89851	-0.170905	2.93525	0.347687	0.808482	6.20974	2.52462	4.49587	-0.701725	5.08107	-0.246212	3.14968	3.87337	-0.342743	-0.366952	5.54859	5.58021	5.06402	8.95045	7.28451	1.32839	3.79712	13.4351	0.104055	-0.925815	-0.140538	3.14188	2.82354	2.74872	3.1126	-3.99914	5.01886	3.19648	3.88786	-0.776817	-0.953	-0.997126	20.1958	-0.00805533	0.87229	7.82181	0.818718	4.09273	-0.741539	-3.94384	16.6563	-0.160832	-0.449008	2.53508	6.70616	5.1596	7.91779	1.05369	9.55835	3.49593	2.07596	-0.591466	8.57468	-5.72817	1.32653	-0.17969	2.14589	1.85922	2.38878	2.16748	0.841931	1.08365	-0.582083	1.02877	5.44842	1.61965	1.02105	1.34504	2.35162	3.36228	-1.61543	1.86562	-4.08045	12.9016	10.3769	-2.49215	-16.3119	-0.00247193	2.69743	1.5663	0.412468	-0.111276	3.26078	1.63078	3.54778	2.78515	-0.387274	-1.12153	-5.7459	4.14658	2.50872	3.39342	-1.81712	-0.499675	-1.28937	2.43023	2.41074	3.9673	0.807205	3.58876	-0.51006	2.57433	1.03686	6.44429	-1.44016	0.976404	-2.88695	1.49456	-2.18694	0.688435	0.761221	8.6466	5.97644	-5.03425	1.80137	-3.89844	4.00475	1.92761	4.29687	0.591373	-0.587311	1.9433	6.10157	-2.55306	-2.40305	0.169004	23.3416	1.8256	0.513952	-3.62983	-0.407125	1.56918	4.8445	2.49079	-6.673	-2.10592	-0.667626	4.18391	1.83744	6.66815	1.86935	4.78136	2.44427	10.8753	1.11334	-1.33233	-0.378292	1.07438	2.69741	-0.814012	1.45118	5.09077	2.94613	-0.631192	1.80257	3.77679	2.06416	-0.897118	1.24971	0.765471	2.54747	1.21246	-0.786134	-0.246119	0.000693103	1.2366	0.0397282	8.95072	0.0134345	1.06297	-3.78493	2.92283	3.62516	-0.648497	0.744757	2.54187	-4.64382	-1.0782	9.90073	1.10306	3.11994	5.18479	7.02108	1.38924	5.64622	5.27225	1.61353	3.70071	4.79363	0.967127	1.28592	-0.586226	0.943721	1.49124	3.26557	4.51824	7.77714	1.16049	0.766357	3.13601	-0.0481544	6.90849	2.70227	0.825103	-2.72938
1739	GSM836095	GSE33801; GSE33803	Drosophila imagoes	Drosophila Imagoes at the magnet 80h (1g*) females, biological rep1	developmental stage: imago; gender: females; strain: Oregon R; age: 5 days-old; g level: 1g*; temperature: 14C	Flies were exposed to different altered gravity simulators (RPM, Magnetic levitator, centrifgue) and inmediately after the treatment were placed on ice in the Trizol solution (GibcoBRL).	DmImagoe_31G.CEL; Gene expression data under altered gravity in different Drosophila imagoes populations	Whole Flies	10.0352	5.03014	0.158305	-0.203789	4.94105	1.99899	0.179326	-6.74244	2.51395	20.3524	2.1916	0.109833	1.93422	-1.62829	3.9966	5.71034	3.26714	-0.278483	11.8846	2.81417	2.66991	-0.775037	-4.34362	-1.0025	10.5997	2.03936	4.21191	6.78648	0.732826	0.155953	4.75465	0.259072	-0.33067	-1.77727	9.55815	2.13334	3.48327	-2.1382	-3.35279	0.495311	-12.0151	3.14746	-3.74456	1.50352	1.91274	-0.709739	-0.0110555	-1.47459	0.820775	7.50648	4.21529	-6.86306	8.39034	-0.604556	19.1962	5.00367	4.10766	1.97367	0.489934	2.69216	-5.92859	-14.0825	8.39418	18.5778	3.23864	2.45176	1.92604	5.59022	-1.0801	0.776526	6.14536	-1.66043	3.36324	-0.225123	2.5506	-1.58281	8.73739	4.91773	-0.326844	5.00605	1.74254	3.70422	1.80585	4.53068	-2.46331	1.44297	0.480271	2.53584	1.58315	4.11558	-9.47336	4.51711	5.31426	5.15982	0.361303	7.21023	2.60516	1.44935	5.72814	14.3426	5.67744	5.63265	1.79282	6.23476	1.48336	0.873013	3.33393	2.48648	8.63975	5.71247	1.92662	4.4267	4.96236	2.35029	4.73149	0.527009	-3.02122	9.02357	-0.709764	2.95292	9.78583	6.23523	2.25417	-0.421471	4.82526	17.253	2.79483	2.77721	-1.67266	-1.09987	2.68872	0.1272	5.88485	1.62425	-1.5908	-1.37093	-0.959612	12.2888	6.38961	4.61144	2.26634	3.70731	2.94844	-1.23045	2.18679	2.03131	23.063	3.10988	3.68514	2.28339	0.0341898	5.3169	-2.36793	0.216334	4.91063	4.48227	19.5671	5.07356	1.41564	-2.75704	0.71284	18.8252	8.26217	-7.85351	3.71341	6.06929	4.40401	4.7728	1.7896	3.81254	14.0293	0.618904	-3.62499	0.747174	2.48134	8.92233	6.06997	7.80215	1.3516	2.1916	3.11798	-2.40647	4.3766	5.7329	16.6741	-1.23248	16.4571	4.11135	3.17528	14.4574	4.2718	0.391201	7.74861	-5.7814	-0.908382	3.26984	0.939576	-2.94253	1.06045	-3.09946	-1.45458	4.48295	0.988506	3.14803	3.1273	1.2666	-0.955829	6.92534	-5.06103	3.15654	4.37874	-0.548264	3.30472	10.1708	13.2498	3.76739	-3.02719	7.53398	0.43916	6.17006	4.55367	-0.124362	3.81609	-0.978016	-2.60818	5.33061	28.8084	3.33058	2.83501	2.04727	1.99309	1.3694	12.7478	16.4588	9.68679	0.605995	16.1212	4.92977	6.48048	2.52175	1.63448	2.14222	4.73094	2.8555	1.84477	3.58121	2.1353	3.19011	0.833645	4.57803	3.62205	10.4148	6.93034	5.57435	8.78087	9.88631	3.23569	11.5342	2.3775	-1.50614	8.93516	2.04241	5.86705	0.305876	3.39798	3.99263	5.3625	1.42472	5.62859	3.49	1.80205	3.55911	1.14941	-1.00997	1.31629	2.86274	0.911122	10.7358	1.35467	5.54734	-1.20833	3.46061	2.48187	0.804934	7.5541	3.25326	-2.23289	3.91535	1.25906	2.5382	2.10417	2.71183	1.22526	0.848925	13.39	-1.50101	-1.10113	-5.10202	0.817	3.09158	-0.505354	3.21023	4.91298	4.65954	-1.3401	3.78143	0.865611	-2.46878	2.20475	6.61747	21.5151	1.77045	-14.6158	3.30596	-4.88455	4.30369	-0.899445	2.74146	8.97865	9.7182	1.52389	3.05904	2.64459	1.28448	-7.4605	-2.10411	2.50575	3.49634	1.29713	-1.10649	-7.42949	2.05751	4.3131	-1.11054	1.25096	0.654692	2.89163	4.27042	2.50603	-1.08009	11.8889	1.03284	2.11739	1.9266	6.15726	1.51074	6.96344	1.07835	9.19126	-4.99583	1.56637	3.84088	2.55983	3.05234	-7.97348	-5.07372	10.1084	8.02198	4.38271	0.638803	3.61208	-2.48499	2.35974	5.30097	2.98707	3.85219	0.216477	-1.39551	2.93045	-7.2188	2.36675	6.17253	3.57495	2.73527	-1.40583	-2.66659	-3.84023	1.66217	3.24543	3.93496	1.96677	1.29319	-12.4172	0.565372	1.99606	2.69207	-4.48962	19.2541	0.779767	-0.919554	-7.64135	3.45844	17.3922	3.86037	-4.12114	-8.66744	1.60944	-7.63964	7.81133	-0.308658	7.80885	3.96126	9.86367	-4.38392	0.388818	6.11082	4.16742	3.85793	15.3893	3.1862	1.90158	2.6865	0.43911	-0.0456577	0.690831	4.50651	8.30819	9.50957	2.1902	0.332152	1.53585	2.16495	4.67313	-0.0429439	-3.30059	3.28379	5.68214	1.06638	-0.0849745	2.65834	3.84961	6.79762	-1.66841	3.9941	13.9823	2.2911	4.44745	2.51791	-11.8278	4.26875	2.30163	6.97676	-13.5112	13.3136	3.53395	5.39129	1.60723	1.83589	4.35267	0.0532876	4.31305	3.09889	3.0857	0.633745	-0.373285	1.44582	-5.90791	0.769096	7.15252	0.917171	7.42563	3.36564	7.39492	-5.05369	-1.29352	0.0557655	0.017103	0.137052	1.85616	-0.380965	3.42634	-1.12697	-9.90128	5.44315	7.32373	0.416076	2.03165	3.41894	2.11306	3.10527	3.78738	-0.63042	2.54811	-0.459524	-0.814373	-0.46721	0.651192	4.56496	4.6682	4.01561	6.54192	6.07765	2.59442	-13.0043	-7.22019	1.7537	2.70929	2.81191	-8.51594	-1.80126	19.4061	4.62472	5.94017	-4.94448	3.03793	-2.03956	0.585676	0.536425	8.05652	-5.54408	2.09119	2.80378	2.83073	0.0995838	3.43609	2.61679	4.01447	3.75865	1.90065	1.33013	0.615608	3.84136	0.785506	0.525548	7.86771	5.22928	6.61859	2.9393	1.83476	-0.795181	5.2454	5.59844	1.82362	12.9744	1.99737	2.80532	2.96717	2.86848	4.63279	-1.37036	1.57837	0.102765	3.68536	0.0371985	3.62974	9.23569	7.23987	4.41167	1.65252	-2.73704	3.01957	1.82901	-1.62684	0.255088	-11.8865	4.65068	0.164512	-2.11024	4.52655	1.65524	-9.98503	-5.11165	0.633224	1.6071	6.03134	0.96165	1.42254	2.42288	3.06497	2.74281	4.16656	3.06993	2.33414	5.24446	1.4285	9.44488	-11.6553	-12.2854	23.4181	-2.16714	3.86503	8.60125	1.64421	-4.27201	-6.51764	2.44213	0.0331381	4.16151	1.77991	2.15284	2.09486	2.75251	5.97299	5.37071	-0.367922	0.179595	0.741425	0.69124	2.76417	3.26108	1.88486	19.9484	-1.21191	2.07208	1.18211	4.30639	-11.4549	2.11121	6.34344	3.99805	2.71008	5.21764	4.90269	3.82051	3.90113	6.62365	-0.114447	7.19721	2.42449	-8.17033	0.499599	6.79205	-2.87367	5.03561	7.25515	1.63437	17.3752	3.24137	4.99702	2.87116	-1.62639	35.8324	1.45015	2.46329	-3.71616	4.60244	2.63766	4.29544	7.52743	8.68228	8.50142	0.103514	2.69547	1.06141	1.48645	6.96862	2.74142	5.1285	-0.763248	6.08015	0.240273	3.45923	3.97046	0.781607	-0.246172	6.52583	6.65671	5.83776	9.25355	8.64542	2.6834	3.67815	14.0896	1.40564	-0.196379	-0.63529	4.72703	3.6428	3.55803	3.79322	-2.79734	7.93491	4.29404	4.60177	0.138969	-0.202022	0.363945	20.5961	0.87912	1.81735	8.41299	1.38851	4.42702	-0.154218	-4.64832	17.6372	0.260813	0.20679	3.3954	6.38946	6.15789	8.26154	1.66608	9.5251	4.04552	2.21788	-0.00542035	9.12959	4.9104	1.65927	0.407238	2.65953	2.26992	2.61405	2.87466	1.96063	2.12175	0.071821	2.63331	5.66565	2.93869	1.00313	2.374	2.76707	4.53851	-0.591411	2.80996	-4.41336	12.5949	11.2711	-2.01043	-18.6224	0.392752	3.25744	4.0714	1.12897	0.503411	4.44062	1.83262	3.82502	2.81805	0.452228	-0.0379022	-5.46027	4.50858	3.23019	3.5916	-1.14598	0.220231	-1.24794	3.28903	3.07436	4.88994	1.64052	4.28802	-0.687919	4.8041	1.94662	6.6004	0.570473	0.895422	-3.02074	2.17035	-2.2091	0.717193	5.47444	7.42268	5.79149	-6.1538	2.48929	-2.61852	4.57554	2.49383	5.06355	1.04146	-0.134775	2.27322	6.68474	-1.22926	-2.62589	1.94085	22.8496	2.79083	0.666982	-2.69414	-0.641076	2.16057	5.57032	3.14649	-2.77288	-1.93693	0.38299	4.65226	3.04706	7.47793	2.01518	5.96616	3.75214	11.099	1.95036	-0.0304915	0.163499	1.95868	2.76157	-0.352665	2.70613	5.67285	3.57763	-0.0323522	1.75272	3.92395	2.83173	-0.28942	2.40163	1.47029	0.844847	2.05387	-0.652961	0.752357	1.45007	2.68022	-0.558899	8.96472	0.866419	1.28665	-2.65767	4.53356	4.09239	0.285602	1.32107	3.09989	-4.06406	1.07258	10.6056	1.73118	4.14978	5.75867	8.00301	1.35888	6.18972	6.24076	2.66297	4.29932	4.8457	1.87502	1.61102	0.245261	1.55325	2.6663	3.48018	4.66587	8.39197	1.58285	1.15319	3.65983	0.498077	7.11424	3.50718	0.487902	-2.3547
1740	GSM836096	GSE33801; GSE33803	Drosophila imagoes	Drosophila Imagoes at the magnet 80h (1g*) females, biological rep2	developmental stage: imago; gender: females; strain: Oregon R; age: 5 days-old; g level: 1g*; temperature: 14C	Flies were exposed to different altered gravity simulators (RPM, Magnetic levitator, centrifgue) and inmediately after the treatment were placed on ice in the Trizol solution (GibcoBRL).	DmImagoe_31H.CEL; Gene expression data under altered gravity in different Drosophila imagoes populations	Whole Flies	10.4405	4.73426	-0.22001	-0.705107	4.4053	1.99602	-0.0395981	-6.29929	2.20442	20.6028	2.17699	-0.340646	1.41731	-2.05994	3.92726	5.56771	2.96542	-0.396386	11.7203	1.99367	2.12633	-1.70958	-5.10184	-1.32046	10.079	1.63588	3.76015	6.91103	0.439608	-0.230693	4.1532	-0.162243	0.961811	-1.73964	10.0953	1.64953	2.69703	-2.18353	-3.05395	0.453929	-12.2441	2.62373	-3.92362	-0.11754	1.40749	-1.17782	-0.165209	-1.41129	1.11642	7.00805	3.73918	-5.98474	9.46523	-0.628942	20.0869	4.77219	3.55665	1.53043	0.233401	2.66593	-6.26632	-17.7713	7.87964	18.6116	2.82564	2.34744	1.91376	5.15442	-1.07712	0.49707	6.13768	-2.17233	2.74193	-0.311045	2.77073	-1.55586	8.16541	4.26677	-0.535295	4.29993	1.073	3.47471	1.43196	3.53811	-2.90754	0.878777	0.353305	1.99997	0.702008	3.46459	-9.87383	4.12698	4.73227	4.29197	0.198232	7.62264	2.10525	0.933426	5.51259	14.1116	5.32064	5.03712	1.69729	6.06595	1.09541	0.110906	3.1713	2.13715	7.9849	5.13781	2.02002	4.28714	4.56861	2.15802	4.0265	-0.00654072	-3.14905	9.35267	-1.31233	2.16877	9.92749	6.53796	1.9677	-0.538405	4.62953	17.3626	2.80471	2.81322	-1.40513	-0.982351	1.20734	-0.809599	5.34133	1.51808	-1.74377	-1.323	-1.45486	11.7315	6.5464	4.28017	2.067	3.42827	2.76691	-1.65338	1.7486	1.58313	23.4163	2.51529	3.65937	1.4584	0.831719	2.43946	-2.08954	-0.424025	4.89655	3.70544	19.5708	4.95192	1.50416	-2.66507	0.307555	19.054	7.86996	-7.53572	3.43306	5.35734	4.07993	4.68786	1.5434	3.6967	14.4695	0.0454464	-3.48163	0.669887	2.26424	8.33107	6.14684	7.31177	1.64178	2.17699	2.9386	-3.95599	3.36239	5.44624	16.3497	-1.48678	16.5355	3.47076	2.95444	13.4971	3.70963	0.638418	7.55323	-5.59947	-1.04775	3.21801	0.521362	-2.73124	0.868971	-2.8704	-2.21592	4.36274	1.281	2.90524	2.26698	1.37656	-0.857848	7.057	-4.98619	2.32511	4.4036	-0.44924	2.8904	10.2351	12.9872	3.41109	-2.97507	8.78626	0.234164	6.01842	4.242	-0.975772	2.95548	-1.20079	-2.6506	5.25443	28.8172	2.80517	2.94992	1.76646	1.75928	1.17847	12.2324	16.966	9.61526	0.487416	16.9847	4.44554	6.06763	2.70855	1.03662	1.5582	4.51971	2.45625	1.39447	3.76593	2.2123	2.89192	-0.0459527	4.75021	3.26312	11.0642	6.76753	4.99385	8.23013	10.1587	2.64526	11.4085	1.67105	-1.6349	8.85439	1.92438	5.55214	-0.0677486	2.15003	3.67426	5.1568	1.37204	5.46063	2.93125	1.72371	3.37713	1.24333	-1.41856	1.14058	2.72889	0.605253	10.6355	1.36165	5.08807	-1.62834	2.97179	2.18608	0.649643	6.80073	3.02962	-2.03873	3.04588	0.815719	2.23044	1.66925	2.16079	0.811247	0.317646	12.9895	-1.82172	-0.782287	-5.19389	0.618427	2.12062	-0.86928	3.18121	4.72106	4.59188	-1.34875	4.75589	0.0144858	-2.86898	1.79426	6.42101	22.4767	1.47738	-16.9799	2.52726	-5.00661	3.76877	-1.07143	0.23295	8.35386	9.3272	1.03665	2.37786	2.34966	1.373	-9.97638	-2.0588	2.27345	3.09312	1.25938	-1.41889	-10.0382	1.72761	3.92473	-1.14901	1.88183	0.60815	2.4708	3.66474	2.26813	-1.13155	11.4246	0.678886	1.74442	1.79175	5.28531	1.89993	6.81507	0.682671	8.59054	-4.89853	1.195	3.80163	2.5712	2.30225	-10.3724	-5.14742	9.58804	7.65701	4.02972	0.553827	3.7825	-3.5537	2.0689	5.33034	2.2944	3.09924	0.294314	-1.82361	2.36837	-6.51183	2.03999	5.58574	3.15469	2.32635	-1.32062	-2.85832	-4.13019	1.52221	3.55815	3.80935	0.54783	1.22813	-12.1022	2.93324	4.28276	2.33185	-4.72481	19.7945	0.267661	-1.87912	-8.1998	3.16401	16.7736	3.30775	-4.57429	-8.85977	1.25761	-8.85948	7.84685	-0.545857	7.59046	3.80132	9.45811	-4.63697	-0.114004	5.78804	3.78611	3.26331	15.7385	2.69473	1.38353	2.69581	0.0587975	-0.147822	0.471528	4.70874	8.10479	8.7426	1.69337	-0.0726988	1.0898	1.92886	4.27033	0.0387403	-3.49929	3.08236	5.49801	0.427638	-0.405252	2.15114	3.24902	6.61154	-1.72926	3.82329	14.1329	-10.8024	4.27329	2.50976	-12.0042	4.37374	1.92817	6.82903	-13.3395	13.3777	3.26133	4.94028	-2.42996	1.25796	3.99712	-0.65516	3.98696	3.25581	2.57489	0.314779	-0.715183	1.38835	-6.16769	0.928242	7.7513	-0.746852	7.11347	2.9544	7.8089	-4.46039	-1.6397	-1.23268	-0.751808	-0.232985	1.94211	0.725141	3.10178	-1.27128	-9.26443	5.27836	6.85978	-0.139404	2.29448	3.53265	1.97805	3.31747	4.63039	-0.73762	1.85977	-0.670564	-1.15104	-0.553474	-1.97984	4.48676	4.62052	3.70047	6.3775	5.675	2.5248	-12.3743	-6.88033	1.4818	2.38996	2.71463	-8.15276	-1.96342	19.0548	4.094	5.83072	-5.16127	2.34225	-2.58843	-0.146912	0.29372	7.60179	-7.15117	2.1747	2.3465	3.18884	-0.44002	2.92597	2.06764	3.63511	3.87746	1.79754	1.16199	0.663491	3.47452	0.74434	0.799357	7.55107	5.42884	6.99381	2.66584	1.46702	-0.957493	5.07999	5.17384	1.78139	13.216	2.10751	2.43618	2.61938	2.43533	4.13406	-1.28729	1.44411	0.286417	3.87786	-0.402272	3.42779	8.48412	8.07068	3.81685	1.29982	-2.83932	3.16452	1.41985	-1.92785	0.111733	-12.0589	1.42944	0.230512	-2.60229	4.28874	0.90634	-10.3733	-5.37129	0.40917	1.86792	5.77268	0.52556	1.16741	2.6692	0.187241	2.55914	3.97663	2.87856	1.89615	5.1001	-1.69419	8.01886	-14.1954	-12.438	24.2046	-2.63584	2.62542	8.77166	1.28382	-4.16901	-6.41769	2.30842	0.005602	4.02394	1.3787	1.48553	1.71059	2.01015	5.51414	3.82283	-1.10093	-0.0381552	0.656236	0.355974	1.92918	2.75815	1.60335	20.4977	-1.49224	2.21713	0.367911	3.64004	-12.7006	2.07759	6.02697	3.65876	2.25605	5.26223	4.89692	3.19307	3.95109	6.38372	-0.195212	6.81234	2.33871	-7.99315	0.0520249	6.80647	-2.62281	5.18281	7.1384	1.27425	17.4936	3.0869	4.58862	2.10865	-2.08701	38.407	1.24487	1.87146	-3.67113	4.79875	2.81361	3.82916	7.16786	8.70145	8.29794	-0.0742649	2.9964	0.628437	1.30781	6.69918	2.37521	4.05958	-0.94866	5.33939	0.134385	3.16095	3.87454	1.04323	-0.362797	5.89141	5.92215	5.38621	9.36915	7.74351	2.11853	3.94121	14.4327	0.785304	-0.944874	-1.02466	3.87364	3.26531	3.31024	4.01417	-3.64411	8.73721	3.64247	4.06402	-0.101404	-0.796753	0.0153783	20.3632	0.410619	1.41426	8.59887	0.713991	4.12448	-0.273674	-3.93118	17.6736	0.287829	-0.0935252	3.01008	6.1242	5.70294	8.06119	1.38887	9.61408	3.70257	2.53153	-0.0695975	8.87948	-6.2263	1.51132	-0.252042	2.54985	2.56292	2.27959	2.80629	1.52113	1.84332	-0.293798	1.73938	6.01138	2.54782	1.27994	1.64931	3.04939	3.61904	-1.07722	2.45757	-4.42052	12.4204	11.3947	-2.31761	-17.3776	0.279376	2.91005	2.05915	1.05125	-0.438504	3.81367	2.31251	3.51096	2.59103	0.124956	-0.842864	-5.54313	4.29082	3.10194	3.55363	-1.70857	-0.253542	-1.2818	2.62677	2.64356	3.78578	1.32042	4.26515	-0.752926	2.94732	1.3165	6.8296	-1.4192	1.00126	-2.89351	1.84342	-2.45896	0.270358	0.591602	8.00996	5.9382	-5.91225	1.90729	-3.19065	4.31141	1.91565	5.22768	0.387451	0.089704	2.15917	5.5814	-0.948142	-2.55659	1.07059	23.2718	1.8982	0.753598	-3.80803	-0.705886	1.57416	5.38597	2.82828	-7.06249	-2.56085	-0.406651	4.56732	2.64593	8.28639	2.15489	4.39323	3.20428	11.33	1.68905	-0.962879	-0.00690187	1.06021	2.87896	-0.584235	1.91325	5.2506	3.06475	-0.376577	1.6504	3.71098	2.70757	-0.711837	1.84435	1.33433	1.09208	1.68694	-0.832128	-0.0281634	0.510524	2.2104	-0.671465	8.87468	0.458685	0.910507	-3.69247	3.48995	4.34156	-0.213595	1.22814	2.45076	-4.68981	-0.554764	10.2468	1.5456	3.70041	5.33795	7.48078	1.61257	5.38684	5.82529	2.18054	3.6432	4.91053	1.44754	1.53382	-0.0222617	1.16777	2.06224	3.48054	5.13724	8.36648	1.51204	1.08112	3.48606	0.192246	7.24034	3.09193	0.590047	-2.5626
1741	GSM836097	GSE33801; GSE33803	Drosophila imagoes	Drosophila Imagoes outside the magnet 80h (1g 24ÂºC) females, biological rep1	developmental stage: imago; gender: females; strain: Oregon R; age: 5 days-old; g level: 1g; temperature: 24C	Flies were exposed to different altered gravity simulators (RPM, Magnetic levitator, centrifgue) and inmediately after the treatment were placed on ice in the Trizol solution (GibcoBRL).	DmImagoe_3oG.CEL; Gene expression data under altered gravity in different Drosophila imagoes populations	Whole Flies	9.68736	5.47386	-0.0362466	-1.03777	5.13819	2.90127	0.0556709	-6.18193	1.85943	20.6329	2.25281	0.122035	1.85381	-1.83825	3.95914	5.07039	3.04769	-0.221282	11.0471	2.39211	2.21183	-1.93824	-4.89223	-0.897765	10.8617	1.54747	4.3179	6.69707	0.494308	-0.636497	4.10703	0.442206	0.315694	-1.80737	9.68857	2.13331	2.62034	-1.72415	-2.9173	0.61087	-12.4011	2.97038	-3.45942	-0.227155	4.25707	-1.00121	-0.0021355	-1.46434	2.65534	7.6773	3.91037	-6.10983	9.37194	-0.476274	19.4864	5.48748	4.14174	2.30654	0.258919	2.3845	-6.64588	-17.7825	7.99028	18.6593	3.2765	2.59375	2.5209	4.82965	-1.10039	0.524793	7.17963	-1.3822	3.26842	-0.735804	2.63676	-1.16807	8.92237	4.57963	-0.313152	4.5654	1.65147	3.73197	1.6136	3.9311	-2.38804	0.866275	0.769069	2.73424	1.05976	3.61119	-9.67091	4.59797	5.23843	5.19265	0.534178	8.95541	2.09515	1.34469	4.98339	13.8925	6.64017	5.42788	1.98912	6.43996	1.13733	0.229467	2.95271	2.43171	7.44431	5.17789	1.77997	4.37145	4.97797	2.43459	3.79096	0.886321	-3.46918	10.889	-3.38794	2.08986	9.65245	5.65464	2.52386	-0.369855	4.4622	17.5903	2.9317	2.84916	-1.09486	-1.1295	1.20271	-0.678426	5.47141	2.55366	-1.59924	-1.28305	-1.01349	11.7723	7.26172	4.30681	2.25951	3.08938	3.1435	-0.945224	2.31773	2.08206	22.6895	2.37876	4.24734	2.25367	0.793327	2.60072	-2.46667	1.15701	4.60111	4.13636	19.6483	5.17169	1.65999	-2.66376	0.242971	18.3377	8.51068	-7.51362	3.22671	5.66993	4.91798	4.40248	2.48134	3.93854	16.0719	0.31524	-3.32592	0.470282	2.38429	8.54272	5.83369	8.07762	2.18299	2.25281	3.15279	-3.62436	4.43989	5.35289	18.3898	-0.754706	16.1083	3.95606	3.05522	13.6825	3.70813	0.26059	6.31412	-5.62236	-1.20628	3.79429	0.77723	-3.07302	0.934123	-2.11509	-2.16288	4.21222	1.37391	3.0567	2.5021	1.3339	-1.00321	7.21576	-4.80346	2.65108	4.69279	-0.715094	3.0276	10.4005	13.0437	3.31182	-2.88165	8.07505	0.812671	6.24689	4.70647	-0.0148681	3.2025	-1.39854	-2.70483	4.83743	29.704	3.33661	2.63783	1.9931	2.1302	1.91015	13.0287	15.9535	9.84884	0.792902	14.9548	4.28433	6.74227	2.47664	1.14973	2.49606	4.354	2.22387	1.41104	3.42772	2.27789	4.55972	1.23255	4.45464	3.52874	13.1297	6.37068	5.33639	10.0877	9.76995	2.81163	11.1534	1.40986	-1.35001	8.19126	2.556	5.76573	0.454235	1.92865	3.44893	5.47605	1.82243	5.28609	3.38012	2.00148	3.5342	1.89734	-1.24609	1.41772	2.65544	1.15997	10.4225	0.943409	5.44876	-1.23858	2.80289	2.29453	1.20917	5.50528	2.80867	-2.42493	2.65776	1.09353	2.65218	1.61186	2.94724	0.979905	0.301786	12.4821	-1.31706	-1.15971	-5.06841	1.83373	4.40912	-0.228474	2.81157	5.55747	4.47293	-1.27144	4.89925	0.385715	-2.64876	2.09394	6.15742	20.3268	1.8742	-17.0722	2.95474	-5.41268	4.86464	-0.948146	0.397414	8.05935	9.28165	1.70614	2.96013	2.9769	2.8414	-9.81799	-2.27496	2.46228	2.83369	1.54212	-1.47774	-10.0249	1.35475	4.02564	-1.27186	1.96526	0.660029	3.53177	3.41016	1.8442	-1.00929	10.6114	0.370146	2.13087	1.86047	5.56766	2.36638	7.03521	0.632267	9.11597	-4.72039	1.60291	3.68531	2.5435	1.98455	-10.2786	-4.74051	9.74246	7.71876	4.11323	0.683301	3.65122	-3.88381	2.65909	7.66868	2.58167	5.32493	0.596401	-0.834854	2.12378	-6.78098	2.29481	5.50714	3.26386	3.01819	-1.3587	-2.51665	-4.40203	1.78811	3.24415	3.80257	5.14189	1.47475	-12.3285	0.427219	1.74012	2.45263	-4.94939	19.701	0.813669	-0.825194	-8.21831	3.26768	16.7107	3.74856	-2.74376	-9.30985	1.49136	-8.80768	7.81074	-0.392236	7.31424	3.99331	9.53963	-5.34259	0.805315	5.78962	3.50558	3.33982	14.9363	2.53385	2.23013	2.59985	0.781701	-0.0206821	1.01307	6.13836	8.2827	9.12891	1.52014	-0.0599086	1.681	2.69056	4.10017	0.188552	-3.44831	2.06216	6.11517	1.17679	-0.572552	2.95442	4.05925	6.41184	-1.32709	3.44892	13.4832	-10.9006	4.47377	2.90884	-12.0239	4.37259	2.02735	6.64936	-13.7188	13.8493	3.7973	4.68479	-2.84574	1.03262	4.29837	-1.05901	4.36707	3.43594	2.86125	0.523909	-0.759497	2.70922	-6.22693	1.00891	8.3104	-0.462112	6.68523	3.40743	8.48401	-5.02505	-1.81721	-1.43271	-0.368003	0.312878	1.82331	-0.264776	2.9054	-0.544262	-9.35716	6.82011	7.24505	0.222133	2.09969	3.20912	2.10969	3.53643	4.1871	-0.337978	2.21193	-1.55511	-0.678236	-0.760139	-2.09075	4.14877	4.80036	3.92521	6.2368	5.91749	3.10065	-12.4612	-6.76524	2.50642	3.059	2.94698	-8.05134	-2.22759	19.4782	4.08878	6.4681	-5.47011	2.60412	-2.33501	-0.419181	0.867112	8.19422	-6.85928	2.83515	2.22019	3.79523	0.338647	2.90934	1.96287	3.6822	3.72249	1.66054	1.15357	1.07639	3.87642	0.831497	0.683739	8.18852	5.56507	7.0353	2.9088	1.30542	-0.942791	5.31101	5.09045	2.32818	12.9822	2.03099	2.52362	2.79752	2.56733	4.03294	-1.32546	1.44778	0.221565	5.17256	-0.360173	3.99853	9.77252	8.56582	3.81511	1.63346	-2.51222	3.09464	1.55466	-1.71685	0.277361	-12.0489	1.23015	0.0863762	-2.26323	4.2275	1.18111	-10.3904	-5.71803	0.460083	4.19195	5.7498	1.31674	1.86151	2.08502	0.257632	2.49176	4.54019	3.06878	2.38858	5.44283	-2.10871	6.67341	-14.3088	-12.5514	24.5315	-3.02113	2.69662	8.49135	1.25479	-4.07004	-6.65423	2.22919	0.0415818	3.85836	1.52303	1.4878	1.90384	2.51532	5.72745	4.40514	-0.889227	-0.0174328	0.862123	0.893107	2.15678	3.04569	1.82895	19.9098	-0.71816	2.88281	2.05871	3.89318	-12.7422	1.98922	6.31828	3.43345	2.26075	5.25444	4.75644	3.3855	3.63123	6.78527	0.0220473	8.12336	2.02123	-8.10108	0.89175	6.31615	-2.62503	4.89111	7.08937	1.3119	18.3819	3.06585	4.64627	2.68774	-1.85714	37.9513	1.71964	2.0865	-4.6342	8.15657	2.13742	4.51306	7.45871	8.51534	8.23445	0.239458	2.98824	0.720834	0.930908	6.19974	2.62986	4.59171	-0.791578	5.18775	0.323778	3.49185	3.78599	1.09186	-0.204367	6.09463	6.46059	5.49227	9.38766	8.2295	2.68095	3.32548	13.7183	1.44417	-0.463462	-1.41123	4.65443	3.50814	3.89106	4.54856	-3.4063	7.68894	4.18224	4.46158	0.403363	-0.85331	0.678947	20.5456	0.806467	1.42217	8.57932	0.984741	4.04139	-0.19614	-4.38696	17.5339	0.676723	-0.116271	3.86757	6.22352	5.95609	8.08525	1.64435	9.76768	3.62269	3.04456	0.438594	8.9611	-6.29216	1.60374	-0.171768	2.71162	2.11052	2.68411	3.79805	1.6198	2.91584	-0.318915	2.07255	6.36061	3.68171	1.26045	1.54549	2.85413	4.26952	-1.28098	3.01638	-4.39529	13.1494	11.0278	-2.47639	-17.5987	0.329656	2.89122	4.47055	1.46387	-0.275569	3.84673	2.31628	3.65536	2.76229	0.4996	-0.397895	-5.68217	4.40785	2.91501	3.1754	-1.73565	0.184331	-1.07856	2.67776	3.74038	3.88194	1.4405	4.22073	-0.478524	3.1712	1.71735	7.6217	-1.60129	0.926817	-3.00886	1.47565	-2.10534	0.292646	0.9874	8.01751	5.7187	-6.57149	1.71774	-3.05936	4.88386	3.31573	4.50579	0.39727	-0.301777	1.83884	6.87947	-1.56716	-2.20037	1.33234	24.0988	3.11228	0.688059	-3.50499	-0.866971	1.88379	6.53852	2.89582	-7.27728	-2.47542	-0.349751	4.42423	2.87287	6.20912	2.19169	5.16766	3.28373	13.274	2.02388	-0.0341729	0.165464	1.52388	3.03525	-0.307902	2.08859	5.66557	3.1227	-0.785762	1.89864	4.27801	2.58154	-0.725042	1.36324	1.36181	1.15011	2.52173	-1.1056	0.687799	1.87823	3.1843	-0.659406	9.48368	0.907358	1.38544	-3.75411	3.97033	3.73269	0.227951	1.2444	3.12133	-4.46823	-0.538401	10.6218	1.15067	3.43711	5.99576	7.73629	1.65672	4.87374	5.76868	1.99391	4.18795	4.43693	1.28214	1.42651	0.0148864	1.63142	2.23554	3.40155	6.63307	8.61403	1.28963	1.27657	3.43312	0.461845	7.28908	3.45669	0.229321	-2.67844
1742	GSM836098	GSE33801; GSE33803	Drosophila imagoes	Drosophila Imagoes outside the magnet 80h (1g 24ÂºC) females, biological rep2	developmental stage: imago; gender: females; strain: Oregon R; age: 5 days-old; g level: 1g; temperature: 24C	Flies were exposed to different altered gravity simulators (RPM, Magnetic levitator, centrifgue) and inmediately after the treatment were placed on ice in the Trizol solution (GibcoBRL).	DmImagoe_3oH.CEL; Gene expression data under altered gravity in different Drosophila imagoes populations	Whole Flies	9.25878	5.32415	-0.164708	-0.663906	4.89475	2.45259	-0.196208	-6.19086	1.57231	20.8723	2.19403	0.0280386	1.38878	-2.10714	3.59011	4.69345	2.88836	-0.508861	10.8227	2.14798	1.86617	-1.94264	-5.43046	-1.31454	10.529	1.3432	4.07391	6.51488	0.436268	-0.548354	3.95988	0.146508	0.54058	-1.49289	9.71481	1.79706	2.03105	-1.74361	-2.71387	0.502258	-12.4064	2.80809	-3.40219	-1.21553	3.52881	-1.25146	-0.594909	-1.43074	2.16057	7.4071	3.66854	-6.34076	9.04345	-0.466254	19.7391	5.13486	3.96714	2.12996	0.223527	2.21608	-7.13519	-17.6222	7.95796	18.7024	2.9366	2.66528	2.49659	4.69855	-1.26986	0.545602	6.73914	-1.53004	2.89159	-0.675604	2.36865	-1.56189	8.4212	4.33021	-0.43055	4.33587	1.24248	3.52059	1.46354	3.66027	-2.56689	0.700073	0.537763	2.89431	0.760098	3.36513	-10.1547	4.55209	4.88856	4.56527	0.299898	8.56444	1.81458	1.23208	5.06141	13.8448	6.40141	5.25151	1.70167	5.96147	1.04823	-0.203963	2.82054	2.0023	6.56694	4.74357	1.6787	4.21585	4.48745	2.33526	3.50195	0.338914	-3.31179	10.4269	-1.01682	1.826	9.65931	5.29022	2.18963	-0.608596	3.99531	17.7622	2.45342	2.50263	-1.17729	-1.30716	1.08836	-0.831541	5.04291	2.378	-1.77779	-1.40943	-1.54243	11.5236	6.83349	3.99479	1.87976	2.9935	2.80786	-1.0626	2.14627	2.0961	23.0199	2.13857	3.6726	2.11488	0.714692	2.42973	-2.53001	1.37014	4.63148	4.03879	19.7586	4.90975	1.31315	-2.54876	0.399039	18.5541	8.1256	-7.5479	3.0352	5.49927	4.68853	4.29023	2.53061	3.85697	15.8008	0.199045	-3.35795	0.31615	2.08086	8.17145	5.64508	7.65915	1.72046	2.19403	2.83867	-3.61298	4.05535	4.95185	17.8973	-0.940772	16.6978	4.03453	2.8195	13.7887	3.44847	0.0648723	6.31003	-5.49289	-1.15302	3.56057	0.69546	-2.93838	0.835162	-2.49977	-2.01986	4.17107	1.05664	2.70994	2.4325	1.38978	-0.942359	7.25694	-4.94017	2.38892	5.2305	-0.843734	2.5596	10.4054	12.6393	3.03219	-2.91367	7.76187	0.574301	6.26008	4.54631	-0.0545928	2.96152	-1.68789	-3.18672	4.74424	29.2216	3.31394	2.35739	1.83962	1.84385	1.50319	12.6086	15.6824	9.71294	0.630891	14.6683	3.85323	6.30764	2.5871	0.961969	1.82509	4.10588	2.02802	1.50144	3.5156	2.16439	4.15383	0.860729	4.09493	3.31595	12.1539	6.27181	4.90067	9.39481	9.52856	2.82252	11.516	1.28968	-1.48403	8.12159	2.12155	5.65754	0.226369	1.36278	3.41787	5.33681	1.44439	4.53679	3.11582	1.86652	3.51011	1.53324	-1.23235	1.18318	2.42311	1.19484	10.4434	0.897247	5.22747	-1.30532	2.81814	2.37449	0.996348	4.59167	2.77385	-2.57778	2.42231	0.764473	2.48535	1.3088	2.87331	1.03377	0.286975	12.36	-1.55834	-0.954576	-4.46491	1.58905	4.57268	-0.653732	3.11373	5.31032	3.86382	-1.90317	4.09613	0.0392477	-2.73915	2.00607	5.72211	20.6413	1.58837	-16.8452	2.8202	-5.4649	4.43698	-0.953298	0.143018	8.0218	9.40815	1.63349	2.50321	2.55849	2.57125	-9.70002	-2.30047	2.42448	2.50951	1.21343	-1.61673	-10.008	1.5002	4.43312	-1.08354	1.75352	0.70583	3.14348	3.23983	1.40489	-1.0953	9.97061	0.278709	2.03909	1.81314	5.38955	1.93946	6.97184	0.350753	8.77625	-4.91188	1.39215	3.48654	2.13377	1.7927	-10.2402	-4.88674	9.85762	7.55828	4.02622	0.488475	3.64985	-3.74082	2.68743	6.90791	2.39194	5.63799	0.353805	-1.11611	2.22533	-6.63992	2.06406	5.00161	3.11657	2.76214	-1.42152	-2.49841	-4.39019	1.63962	2.77968	3.45754	6.32116	1.19861	-12.4595	-0.175834	1.30194	2.20416	-4.80742	20.0617	0.828399	-1.18613	-8.07826	3.0436	16.4381	3.39419	-3.25991	-10.2325	1.12796	-8.91335	7.63729	-0.567801	7.3245	3.62704	9.31762	-6.24799	0.709941	5.402	3.39512	3.10018	14.8148	2.21634	2.0251	2.50748	0.646961	-0.23419	0.856298	5.71603	8.07689	8.906	1.38176	-0.35747	1.41982	2.37107	3.67319	0.338266	-3.53891	1.21185	6.0918	0.713072	-0.66539	2.73046	3.83042	6.47751	-1.43091	3.14496	13.7749	-10.9876	4.23078	2.74126	-11.8935	3.90769	1.57506	6.30364	-13.8029	13.9079	3.31623	4.63525	-2.88492	0.788472	4.43266	-0.841027	4.2126	3.17978	2.60795	0.35374	-0.489354	2.29787	-6.29138	0.526498	8.07148	-0.162645	6.52257	3.27325	8.24995	-5.2626	-1.62088	-1.46199	-0.578224	0.285506	1.73618	-0.309403	2.47337	-0.933264	-9.23416	6.2187	6.91978	0.209747	2.17178	3.0794	1.90429	3.59212	4.03935	-0.343659	2.04409	-2.47593	-0.797309	-0.945091	-2.05178	4.1298	4.79226	3.45758	6.38891	5.88369	2.62836	-12.3123	-6.5973	1.66562	3.04186	2.61509	-8.10387	-2.46509	19.9519	3.74591	5.98081	-5.57741	2.28036	-2.32445	-0.502914	0.481551	7.85119	-6.79856	2.20284	2.04027	2.96767	-0.0607001	2.32165	1.5772	3.4969	3.53101	1.53103	1.17391	0.844923	3.43243	0.670594	0.722865	7.44756	5.23174	6.58514	2.73896	1.18347	-1.26876	5.23609	4.79588	2.07678	13.1488	1.76739	2.14266	2.39619	2.41241	3.56832	-1.49975	1.03958	0.151462	4.40915	-0.375077	3.52459	9.54752	8.03545	3.43938	1.6303	-2.91856	3.11044	1.2093	-2.06491	0.140968	-12.1798	1.1055	-0.220058	-2.65872	3.71488	1.10067	-10.7233	-5.73006	0.432754	3.37807	5.47395	0.386288	1.44201	2.36234	0.191195	2.17497	3.86969	2.95732	2.04351	5.10522	-1.82667	7.45156	-14.1445	-12.6212	24.9177	-2.96542	2.62146	8.4347	1.13548	-3.90798	-6.60529	2.0596	0.0184544	3.63795	1.17617	1.31616	1.574	2.4885	5.67702	4.23015	-1.03952	0.127085	0.82365	1.12622	2.1163	2.7921	1.53703	19.7939	-1.06349	2.34272	2.00572	3.46994	-12.9085	1.8239	6.08301	3.4615	2.2225	5.30677	4.24438	3.20825	3.81665	6.37479	0.00407912	7.85461	1.86974	-7.94151	0.697002	6.30524	-2.6374	4.82914	6.95715	1.28151	18.221	2.79499	4.3138	2.45746	-2.14914	38.1723	1.97783	1.92698	-4.4382	6.92113	1.88293	4.28619	7.16631	8.41386	8.03094	0.0242973	2.89413	0.445144	1.00306	5.89374	2.18519	4.5087	-0.896197	4.95956	-0.0296349	3.41682	3.50607	0.671663	-0.440241	5.76552	6.05249	5.12206	9.34475	7.61425	2.29287	3.48898	13.9612	1.23192	-0.482216	-0.682427	4.22958	3.14219	3.86008	4.24448	-3.8121	6.07658	4.23369	4.00385	-0.0474361	-1.0337	0.533632	20.5654	0.684286	1.35626	8.36019	0.919412	4.00487	-0.428867	-4.28283	18.025	0.322295	-0.27784	3.27748	6.1882	5.80922	7.89918	1.88267	9.41683	3.39951	2.84199	0.247207	8.87684	-6.25813	1.27841	-0.326443	2.40481	1.813	2.40782	3.48791	1.2771	2.68675	-0.721576	1.85723	5.79957	3.299	1.07256	1.52465	2.51545	4.08923	-1.57573	2.52782	-4.21909	13.0193	11.1201	-2.58845	-17.9076	0.187506	2.6458	4.46337	1.1582	-0.215807	3.61145	2.02764	3.48493	2.72624	0.363669	-0.346942	-5.99767	4.14661	2.68272	3.73641	-1.74878	-0.269116	-1.23124	2.61089	3.39824	3.39528	1.31526	4.03457	-0.783528	2.92098	1.64343	7.14436	-1.44207	1.13717	-2.98233	1.49056	-2.12522	0.218492	0.777997	7.99658	5.74683	-5.50923	1.49852	-3.33995	4.58585	2.77163	4.29624	0.437812	-0.485345	1.79677	6.64181	-1.89314	-1.97692	1.61966	24.1811	2.63119	0.693032	-3.39814	-0.708138	1.73914	6.13336	2.79101	-7.08864	-2.6751	-0.526806	4.21536	2.36834	6.3308	1.68925	4.83617	3.3001	12.3379	1.70002	0.544935	0.0782385	1.56623	2.89641	-0.246816	2.00169	5.52103	2.72815	-0.75349	1.64514	4.24786	2.31704	-0.815371	0.902199	0.954035	1.14636	2.06856	-1.09486	0.570749	1.87769	2.85161	-0.731628	9.26605	0.834006	1.16701	-3.92285	4.05363	3.85669	-0.251678	1.34915	3.03381	-4.66155	-0.973241	10.394	0.908522	3.37954	5.88294	7.42864	1.65235	4.78659	5.43152	1.88412	3.63874	4.14912	0.91675	1.36194	-0.456155	1.18631	1.78336	3.29989	6.47913	8.0749	1.16001	0.689836	3.35302	0.488946	6.82491	2.94061	0.52992	-2.95378
1743	GSM836099	GSE33801; GSE33803	Drosophila imagoes	Drosophila Imagoes outside the magnet 80h (1g 24ÂºC) females, biological rep3	developmental stage: imago; gender: females; strain: Oregon R; age: 5 days-old; g level: 1g; temperature: 24C	Flies were exposed to different altered gravity simulators (RPM, Magnetic levitator, centrifgue) and inmediately after the treatment were placed on ice in the Trizol solution (GibcoBRL).	DmImagoe_3oI.CEL; Gene expression data under altered gravity in different Drosophila imagoes populations	Whole Flies	10.053	5.79748	0.429778	-0.976008	5.0071	2.83047	0.158084	-6.26519	2.03487	20.3837	2.28321	0.281135	2.06966	-1.76037	4.28264	5.28068	3.14321	-0.137994	11.1593	2.72694	2.08839	-1.82617	-5.12888	-1.02592	11.1082	1.84572	4.4042	6.55242	0.388027	-0.178355	4.55652	0.294695	0.33102	-1.2919	9.72551	2.38226	2.91294	-1.29814	-2.77741	0.668909	-12.5437	3.21295	-3.46709	-0.51937	3.84015	-1.14436	-0.0163371	-1.38281	3.38945	7.87279	3.87398	-6.0293	10.0723	-0.493654	19.2153	5.5185	4.70943	1.96137	0.336107	2.24021	-6.79426	-17.9332	8.31727	19.0398	3.16219	2.54245	2.68199	5.0379	-1.02325	0.537401	7.62099	-0.933319	3.48663	-0.413036	2.58705	-1.34605	9.00179	5.04229	-0.242651	4.7201	1.721	3.94961	1.6976	4.44899	-2.58044	0.93709	1.13663	3.36972	0.921616	3.85806	-9.95106	4.67101	5.09988	5.52929	0.382957	9.15388	2.33364	1.719	5.111	13.9475	7.09628	5.69015	1.93734	6.89025	1.27526	0.352621	3.12459	2.566	7.57149	5.04072	1.80147	4.17248	4.75767	2.6593	4.1376	0.741569	-3.63493	10.9192	-3.2869	2.2455	9.66072	5.06769	2.7968	-0.0974255	4.53843	17.8487	2.87299	2.7709	-0.928523	-1.04447	1.29053	-0.782634	5.44974	3.19277	-1.42459	-1.06832	-1.29259	11.8848	7.19097	4.36583	2.35323	3.22209	2.96938	-1.08271	2.48926	2.19998	22.3038	2.5278	4.55595	2.57221	0.467045	2.71474	-2.58893	-0.0123713	4.75068	4.54742	19.4144	5.18887	1.59533	-2.49909	0.516231	18.0544	8.43563	-7.38955	3.11503	5.7268	5.72967	4.5054	3.09826	3.4353	15.9356	0.404798	-3.28471	0.55939	2.40467	8.78112	5.88672	8.2396	2.50227	2.28321	3.33469	-3.56142	3.97437	5.4506	18.7325	-0.560783	15.519	3.89452	3.29892	13.5817	3.78448	0.413425	6.76587	-5.55623	-0.808066	4.02	0.981668	-2.97674	0.940551	-2.36618	-1.94906	4.44458	1.35274	3.20983	2.72003	1.42054	-0.917612	7.61399	-4.66964	2.62952	5.24998	-0.520593	2.99158	10.5544	12.8244	3.38752	-2.92917	6.97086	0.881799	6.57536	4.71291	0.0720399	3.06388	-1.32269	-2.96999	4.86772	30.009	3.57241	2.51173	1.94778	2.18564	1.9682	12.9337	15.7535	9.74273	1.3115	14.6029	4.107	6.7072	2.61939	1.47216	2.87835	4.51298	2.46903	2.21121	3.44057	2.42669	4.78044	1.47423	4.85929	3.66177	13.488	6.45621	5.46508	10.0142	9.8108	3.11143	10.8124	1.75405	-1.45963	8.10065	2.67481	6.35505	0.873243	2.28709	3.48777	5.67416	1.61355	5.3094	3.6806	2.19164	3.77348	2.10346	-1.09081	1.4051	2.5444	1.50321	10.5036	1.30412	5.50704	-1.01755	3.09398	2.48675	1.40377	6.72326	3.06097	-2.48973	2.97651	1.3557	2.94272	1.62373	2.79784	1.2323	0.427743	12.0359	-1.27188	-1.02725	-4.89931	2.26978	3.3893	-0.301643	3.23134	4.77939	4.31705	-1.34756	5.3196	0.202456	-2.64308	1.95619	6.25803	20.0669	1.93964	-17.2247	2.98992	-5.37882	5.20562	-0.775236	0.610283	8.09483	9.43612	1.89404	3.50679	2.93019	2.53926	-9.84402	-2.26042	2.4941	2.84129	1.8517	-1.33089	-10.0236	1.5206	3.99208	-0.810643	1.94401	0.844375	3.79683	3.91325	1.78501	-0.808278	10.5203	0.466619	2.34147	1.73318	5.77003	3.02247	7.11541	0.609137	9.27766	-4.67894	1.55292	3.97845	2.64507	2.17173	-10.4997	-4.98966	9.82526	7.89918	4.40231	0.764057	3.62744	-3.58102	3.00794	7.78167	2.53398	4.21008	0.763967	-0.4035	2.25758	-6.63824	2.50842	5.62969	3.82752	3.07025	-1.40552	-2.12281	-4.28983	1.85903	3.12227	3.81061	1.68959	1.56066	-12.5955	-0.106185	1.08447	2.35117	-4.77415	20.2417	0.629153	-0.953334	-8.1663	3.8382	15.8169	3.87439	-3.09036	-10.0002	1.4577	-9.02444	7.96181	-0.391144	7.29258	4.2791	9.66999	-5.49281	1.16571	6.15804	3.654	3.29372	14.4992	2.62749	2.28294	2.73141	1.09799	0.00211999	1.2997	5.17884	8.67854	9.32249	1.71567	-0.142708	1.7697	3.17297	4.10986	0.132348	-3.49139	2.11906	6.17678	1.13143	-0.523145	3.35725	4.26442	6.78744	-1.31022	3.63631	13.3478	-11.0576	4.3569	2.98564	-11.9704	4.66202	2.25676	6.64025	-14.0329	14.0953	3.80117	5.15117	-3.0854	1.09298	4.5322	-0.352118	4.2705	3.62943	2.84374	0.65627	-0.79138	2.73567	-6.13451	1.06613	8.34001	-0.219254	6.98671	3.53927	9.05497	-5.14685	-1.7839	-1.48858	-0.163629	0.0161033	1.7574	-0.489701	3.05822	-0.504136	-9.21737	6.56636	7.62263	0.797702	1.98702	3.12498	2.43636	3.73298	4.51343	0.339804	2.34153	-2.36532	-0.517068	-0.646277	-2.03848	4.31711	5.00588	4.03719	6.20271	6.44702	3.57454	-12.4966	-6.68249	2.71146	3.30754	2.92183	-7.96802	-2.27906	19.3872	4.24141	6.46058	-5.44831	2.81837	-2.15948	-0.17872	0.928603	8.34702	-6.97457	2.90481	2.60302	3.7219	0.487682	2.68549	2.00839	3.67251	3.48482	1.62116	1.26642	1.06078	4.11954	0.794537	1.06559	8.78592	5.91372	7.38723	3.14284	1.47248	-0.952056	5.69027	5.12011	2.64109	12.6937	2.21537	2.67127	2.9836	2.86212	4.31571	-1.17101	1.63783	0.191641	5.72436	-0.047027	4.28177	9.82171	8.55591	3.95908	1.87017	-2.56324	3.15447	1.5177	-1.56081	0.71286	-12.3901	1.55441	0.17408	-2.26395	4.40133	1.35742	-10.5897	-5.55642	0.502227	6.17235	5.76494	0.665387	2.00512	2.41193	0.430164	2.68965	4.99817	3.19554	2.55409	6.00756	-1.73634	6.65729	-14.3717	-12.8131	25.0679	-2.94574	2.98849	8.71188	1.56262	-3.93427	-6.4348	2.19792	0.1355	4.12145	1.21273	1.43355	2.16222	3.00214	6.10082	4.8987	-0.925292	0.503123	1.08662	0.750262	2.34237	2.82619	2.02788	20.0121	-0.424874	3.09158	2.66838	4.17589	-13.0662	2.25871	6.24024	3.76015	2.70963	5.32668	4.76747	3.57142	3.65557	6.63329	0.083902	8.33298	2.23115	-8.10081	1.90279	6.33405	-2.49295	5.12598	7.06142	1.41119	18.3335	3.11814	4.73905	2.83268	-1.6232	37.2987	2.22345	1.94535	-4.26092	8.23246	1.97866	4.24717	7.48293	8.59118	8.31348	0.0790338	3.10428	0.639768	1.19824	6.32115	2.48252	5.01081	-0.579996	5.45512	0.650378	3.42733	4.03115	1.06732	-0.0232213	6.28348	6.53851	5.82372	9.46178	8.68978	2.59683	3.35703	13.555	1.82378	-0.21014	-1.06303	4.97524	3.68276	4.46972	4.66534	-3.51397	6.05816	4.38531	4.71882	0.260962	-0.750189	1.08074	20.1485	1.23835	1.9769	8.6139	0.89298	4.11392	-0.0650982	-4.10766	17.4793	0.8796	0.0475207	4.14455	6.15196	6.09899	8.75265	1.84896	9.80024	3.67283	3.25957	0.327495	9.32837	-6.29502	1.45262	-0.0922177	2.52619	2.32666	2.84667	4.13324	1.62324	2.53211	-0.199825	1.88865	5.86476	3.8906	1.40135	2.14768	2.9252	4.33405	-1.16695	3.06388	-4.29718	14.2137	11.0452	-2.48456	-18.3872	0.490221	3.38358	3.19563	1.72173	0.0657591	4.06372	2.29434	3.97028	2.91575	0.71525	-0.379547	-5.80217	4.32965	2.80098	4.22693	-1.50487	0.0856893	-1.12534	2.99405	4.00746	3.95356	1.45843	4.44209	-0.199213	3.1767	2.07221	7.81735	-1.27306	1.09907	-3.00238	1.50733	-1.88231	0.341569	0.736311	7.93257	5.74099	-6.47417	1.68087	-3.04674	5.18017	3.44459	4.6351	0.651637	-0.462511	2.1964	7.4474	-1.41801	-1.89197	2.05886	24.5732	3.24886	0.915873	-3.6255	-0.685065	1.90179	6.81276	3.07477	-7.00136	-2.32482	-0.20544	4.62833	2.84499	6.81249	2.24021	5.43595	3.33534	14.0342	2.25684	-0.205898	0.330114	1.58842	3.40066	-0.47627	1.94314	5.5812	3.63152	-0.545811	1.85333	4.79369	2.50007	-0.624864	1.22289	1.61854	1.04443	2.86323	-1.05066	0.907369	1.25037	3.29987	-0.70324	9.40696	0.66429	1.38388	-3.71491	4.53183	4.07141	0.121686	1.30316	3.35027	-4.40598	-0.288885	10.7409	1.21331	3.44059	6.07955	7.54933	1.77801	5.43012	6.07249	2.0124	4.27164	4.46721	1.41569	1.57395	0.0735807	1.76769	2.31876	3.61556	7.48297	8.65845	1.39229	1.31572	3.61744	0.79292	7.43876	3.36176	0.581197	-3.03969
1744	GSM836100	GSE33801; GSE33803	Drosophila imagoes	Drosophila Imagoes at LDC (2g) females, biological rep1	developmental stage: imago; gender: females; strain: Oregon R; age: 5 days-old; g level: 2g; temperature: 22C	Flies were exposed to different altered gravity simulators (RPM, Magnetic levitator, centrifgue) and inmediately after the treatment were placed on ice in the Trizol solution (GibcoBRL).	DmImagoe_H2V.CEL; Gene expression data under altered gravity in different Drosophila imagoes populations	Whole Flies	8.20998	6.84941	1.41501	-0.687175	6.51614	3.1818	1.12162	-6.14929	3.44673	18.9868	2.60774	1.27471	3.22574	-0.180573	5.68551	6.54587	4.28483	0.923515	13.2688	4.69773	3.32094	-1.61956	-2.17552	1.45522	13.5713	2.93557	4.47333	6.81704	2.31551	0.687306	2.64702	1.07217	1.04231	-1.15103	10.4942	4.27062	6.21392	-0.461778	-2.12351	2.0279	-13.5015	4.89978	-2.55746	5.9601	1.06562	0.525642	1.31648	-1.11477	3.37286	8.95613	5.68051	-1.71783	10.9043	0.188337	17.2501	6.41616	6.22309	2.28941	0.280618	3.36552	-3.98258	-18.7959	8.10888	16.8645	3.39847	3.29932	3.52929	6.18319	-0.319084	2.26098	8.03897	0.259812	3.52873	0.559766	2.97489	-1.13729	10.7895	5.96526	1.34472	5.74315	3.42303	4.22638	1.54185	7.99724	-1.89042	2.33766	2.3383	4.44728	1.07398	4.91171	-6.63063	6.08577	7.47098	8.85205	1.26481	8.74719	3.61033	1.87004	6.1292	14.7361	7.2024	6.30538	2.85676	8.66652	2.72759	3.43563	3.46163	4.04671	11.5033	6.43586	2.75257	4.44073	5.35343	3.59372	6.77408	1.35349	-3.43301	10.3905	-2.37986	3.8288	9.07555	4.62687	3.77796	1.4523	7.03992	15.9736	3.47914	3.88118	-0.140429	-0.220666	2.34017	-0.402686	6.71588	3.99745	-1.25301	-0.632055	-0.681536	15.2703	7.44012	5.05445	3.00394	4.02103	3.59686	-0.748336	3.75477	2.22419	20.2081	3.69346	5.11101	2.70037	0.377686	3.21224	-1.86116	0.546601	4.96647	6.85118	18.4243	5.92258	1.38316	-2.47191	2.05792	16.2616	9.37837	-6.55684	4.3674	6.79652	5.8433	4.67472	3.35576	4.41635	15.8457	1.64033	-3.45387	0.849852	3.23621	10.1429	6.2745	9.68553	2.90819	2.60774	4.41794	-2.94263	7.14747	6.7157	18.0911	0.862358	11.9848	4.80796	4.6928	12.6591	4.03953	1.25834	8.85299	-5.12553	0.472791	4.44801	2.63022	-1.73568	0.850149	-3.14116	-2.1619	3.94976	2.5479	4.11255	3.83771	2.21314	-1.22943	8.80823	-3.21089	2.68797	5.60325	1.20271	4.45542	9.65295	13.2544	4.76691	-2.28396	7.10976	0.997388	7.24487	4.81186	2.23037	4.57323	-0.267591	-1.63501	5.97927	33.6277	4.17245	3.33877	2.60596	3.35822	3.02923	14.3756	14.5649	10.5356	1.72745	14.4731	5.57658	8.44171	2.94039	3.0925	2.78021	5.40972	3.6108	2.70695	4.00709	2.88922	4.9894	1.45602	5.62657	5.24831	12.5825	6.40728	5.71809	11.0438	9.32255	4.01101	8.97145	2.58175	-1.25442	7.97183	2.9954	6.64351	2.3214	8.61745	4.2832	6.10419	2.77836	6.45283	4.79936	2.56416	4.15482	2.70229	-1.55612	1.76845	2.92572	1.43231	9.21674	2.25875	7.45743	0.47937	3.92196	4.66026	3.18538	4.4795	4.33327	-2.17624	4.22706	2.62358	3.99594	2.82519	3.87339	2.20653	0.313183	12.3741	-0.847026	-0.552242	-5.12457	2.69362	4.25555	0.0159149	3.01512	5.72902	5.95318	-0.425046	10.2885	0.362763	-2.6785	2.41754	7.78169	18.808	2.09218	-17.9548	3.27661	-3.3497	5.80705	-0.888846	2.37824	8.22609	10.0987	2.98311	5.0521	4.23125	1.72183	-10.4497	-1.85152	2.25624	4.02013	3.27733	0.397576	-10.626	2.11461	0.897495	-1.12641	1.14022	0.357604	4.17166	5.1816	3.27978	0.663493	11.8977	2.23469	3.04796	1.78664	7.73384	3.95394	7.55047	3.5377	10.2626	-3.3395	2.61743	4.81642	3.49825	4.01247	-11.4343	-4.15821	8.15954	8.37145	5.88393	1.73921	4.04001	-2.46815	3.32321	6.73336	3.51037	5.62905	0.963441	0.670287	3.38833	-5.77034	4.04986	6.87284	5.53459	3.92314	-1.65658	-0.579516	-2.89999	3.50223	3.41892	5.25268	3.77544	2.37032	-13.1264	-0.0516278	1.48319	2.62354	-4.19815	17.4694	1.50093	0.987817	-8.15658	5.25519	15.7966	4.86016	-4.06341	-7.15006	2.44576	-9.89483	8.71569	0.37881	6.96318	4.83987	10.1165	-3.94207	2.79117	7.88617	4.01618	4.88397	14.9351	3.72872	2.74525	3.3519	1.91056	1.05392	1.7785	5.54434	9.41605	10.8938	2.88157	0.803672	3.30429	3.84105	4.8363	1.18196	-2.75321	1.64125	6.88781	2.4865	0.0177383	3.47176	4.15251	8.11608	-1.20836	4.92764	12.4387	-11.5942	5.45103	3.95748	-11.1975	5.70508	3.68622	7.71597	-14.6123	13.3968	5.45095	6.02438	-4.88233	3.34638	5.6348	1.03987	5.00114	3.93026	4.08775	1.7393	0.0192072	3.6398	-5.94849	1.74287	8.47714	0.736322	8.60736	4.72184	9.76616	-4.79695	-1.6384	-1.88243	2.65314	0.826795	2.26958	0.319357	3.76566	0.696974	-8.62225	5.87282	8.83589	1.36982	2.43199	3.56484	4.0931	3.12871	5.53324	1.84677	3.63757	-0.0359134	0.56547	0.793179	-2.12529	4.96991	3.20736	5.77416	5.74307	7.14733	5.1589	-9.73784	-5.89192	5.26242	3.99696	4.49589	-8.21602	-1.80351	16.8556	6.16096	7.80219	-3.55839	3.90723	-1.22214	0.97863	1.42829	10.0579	-7.4073	3.40254	3.73868	4.68143	0.95962	4.74872	4.31755	4.68057	4.31731	2.49672	1.62358	1.03125	5.19629	1.70314	1.27692	10.7836	7.4603	9.26472	4.11074	2.13747	-0.413255	5.76899	6.32809	2.85164	11.3453	3.48685	3.19999	5.13689	3.7602	6.26748	-0.0449366	2.53803	0.75811	7.79283	0.479987	5.29693	9.34398	6.56574	4.39818	2.7124	-1.96991	2.87858	3.12094	-0.896407	1.33854	-13.4947	2.30418	1.05848	-0.501436	5.98989	1.5231	-10.0471	-5.27036	1.29971	6.20932	6.86162	0.236246	2.54769	2.91829	1.10379	3.861	7.21777	2.95082	3.94657	7.38185	-1.25281	7.81072	-15.0305	-13.3706	21.9494	-3.53303	4.07611	7.83721	2.88874	0.691887	-6.10756	3.77148	0.433914	4.92378	2.56893	2.50118	4.18636	3.82476	7.02542	5.83404	0.158953	0.981342	2.22815	1.04552	3.17023	4.09522	2.9298	20.541	1.26046	4.27754	3.71025	5.46891	-14.3642	2.39809	6.98069	4.97027	3.79972	5.54312	6.35226	4.89533	3.21765	6.96038	0.150455	7.41452	3.19607	-7.06958	2.10642	7.78677	-2.35625	5.33546	6.89039	1.73772	16.882	4.57923	6.69829	3.82563	-0.138114	37.2723	2.79688	3.73254	-0.987768	8.442	3.3041	4.95255	7.98903	8.62067	9.17247	0.875551	3.36971	0.983076	2.649	7.51272	3.64867	8.1759	0.210924	6.86339	1.4615	4.07726	6.07142	3.30347	0.768515	8.26617	7.3739	7.32792	10.6676	11.6177	2.72675	3.09947	12.3841	2.37539	-0.0776725	0.579273	5.27715	5.1503	4.56219	5.12764	-2.39938	4.25987	5.62635	5.70333	1.01029	1.14929	1.27948	19.743	1.42871	4.51363	9.62951	2.31668	4.07305	1.32443	-2.96893	15.6098	1.15205	0.419094	6.31562	7.07636	7.29656	11.1464	3.06693	10.2208	4.44507	2.5918	0.222149	10.721	-7.14989	2.50185	0.957016	4.34132	3.68995	3.96914	4.8448	3.30279	3.4927	1.5246	2.29804	5.27243	4.06217	2.0758	2.91485	3.31474	5.83617	1.27254	3.79132	-3.58591	15.1925	9.85428	-1.96426	-22.2037	0.863382	4.81033	4.05035	2.67438	4.8173	5.58299	2.24763	4.93682	3.41128	1.43514	-0.180309	-4.55413	5.35939	2.69061	5.16725	-0.833033	-0.0365797	-0.118671	4.51323	5.31029	4.97275	1.29402	4.83135	1.93391	3.77947	2.85683	9.52771	-1.71552	2.38593	-3.05221	2.60266	-1.05513	2.80105	0.825621	7.39694	6.22225	-6.01802	1.61433	-3.36944	5.49926	4.35101	5.71534	3.1041	-0.522832	3.61774	10.2257	0.591254	-0.551792	2.2712	20.7988	4.59825	1.47267	-4.1123	0.0280213	3.50973	6.8799	4.54626	-6.31258	-1.72166	0.453839	5.9781	4.28339	6.15153	2.56691	7.14345	4.2697	15.0389	3.27992	0.679124	0.738708	2.44362	4.48712	-0.330518	2.96349	5.77794	5.97208	0.538433	2.27979	5.73104	3.47842	0.586073	2.88591	2.69489	2.64507	4.17277	-0.945385	1.326	1.75077	3.6456	1.20874	9.30752	1.83509	1.69573	-3.507	4.72992	4.10729	1.16864	1.60078	4.62749	-2.91703	0.294827	11.3614	2.11606	3.15741	6.68103	9.0493	1.97296	9.03019	7.15371	2.78831	6.05314	5.9541	2.51479	1.97541	0.859247	2.46835	2.53447	4.34525	8.08001	9.21349	2.38335	2.30284	3.41671	1.30821	8.40773	4.59979	1.49883	-1.65394
1745	GSM836101	GSE33801; GSE33803	Drosophila imagoes	Drosophila Imagoes at LDC (2g) females, biological rep2	developmental stage: imago; gender: females; strain: Oregon R; age: 5 days-old; g level: 2g; temperature: 22C	Flies were exposed to different altered gravity simulators (RPM, Magnetic levitator, centrifgue) and inmediately after the treatment were placed on ice in the Trizol solution (GibcoBRL).	DmImagoe_H2X.CEL; Gene expression data under altered gravity in different Drosophila imagoes populations	Whole Flies	6.78757	7.49575	1.11846	-0.605456	6.9049	3.43113	0.414319	-5.84613	2.71623	19.4371	2.70245	1.2875	2.99559	-0.875411	5.25768	6.46178	3.97305	1.15229	13.5156	3.95507	2.9377	-1.76273	-3.98876	0.496634	14.2518	2.2066	3.95788	6.18265	2.44405	0.821888	3.08051	1.19401	0.797051	-1.28254	12.0965	3.77615	5.52732	-0.673107	-2.48373	2.37064	-12.5374	4.62595	-2.61725	3.14179	0.689044	-0.0380725	0.333685	-1.39856	3.05583	9.11017	5.39362	-2.35586	9.74611	0.423823	17.8215	6.60199	6.43649	2.88289	0.670886	2.96026	-5.53368	-17.5213	7.47549	16.8569	3.2622	3.4921	3.75411	6.14445	-0.287375	2.11908	8.52371	-1.33815	3.68999	0.310978	3.16669	-1.32244	10.5559	6.02998	1.45971	5.36148	3.1396	3.91385	1.72432	7.37431	-2.24267	1.58736	2.03068	4.45574	1.35903	4.09774	-8.30878	6.54746	6.84153	8.14316	1.3347	9.34794	3.60766	1.75116	7.1649	14.8624	8.65298	6.50572	2.8542	8.50392	2.37515	1.79617	2.78992	3.48505	10.6207	6.54306	2.1146	4.52204	5.61578	3.27094	6.37519	1.96081	-3.06022	11.5555	-2.77903	3.25997	9.15655	4.31147	2.99603	1.11735	6.22421	15.8084	2.89202	3.48234	-0.00850916	-0.653734	2.45095	-0.198903	6.23226	3.26793	-1.00144	-1.00362	-0.555749	16.2045	8.05645	4.8786	2.53881	3.95385	3.27041	-0.758903	3.601	2.33099	19.3546	3.41207	5.07103	2.6999	2.33962	3.15241	-2.08059	1.87673	4.92888	6.40449	19.057	5.61086	1.3963	-2.38091	1.93077	15.7771	10.1484	-6.65563	3.78895	6.58941	6.45115	4.26442	3.39132	4.91796	17.5445	1.2636	-3.00128	1.07082	3.45949	10.3907	6.13298	10.2	3.2369	2.70245	3.97271	-2.91744	7.13492	6.3915	18.7553	0.36884	10.6512	4.9206	4.37186	11.5407	3.12563	0.922671	8.81832	-5.2176	0.00934514	4.44198	2.17497	-2.31027	0.853609	-2.99865	-2.22183	4.01338	2.45286	3.8624	3.96654	1.82443	-0.929182	9.27222	-3.48671	2.68712	6.9927	0.793153	4.17473	9.44096	12.944	3.87593	-2.64969	9.4018	0.955959	7.98249	4.42272	2.26935	4.25255	-0.704612	-2.32022	5.72386	35.386	4.30189	2.76573	2.65693	3.17603	3.28614	15.3015	14.3324	11.1584	1.68701	10.9756	4.43612	9.21516	2.69635	3.21182	3.0109	4.9211	3.18899	2.68978	4.86234	2.93109	4.92043	1.38023	5.61764	5.19595	13.5238	5.99676	4.73257	11.6859	8.87222	4.37378	7.97083	1.98828	-1.16183	7.5953	2.94457	6.58811	1.90057	7.68179	4.35875	6.50117	2.82308	5.49286	4.91443	2.36305	4.09211	2.93774	-1.23486	1.89719	2.56031	1.09943	7.8297	2.3023	7.67437	-0.224775	4.30601	4.12567	2.84479	1.19457	4.44367	-2.41266	4.16894	2.37786	4.025	2.25493	4.04245	2.06392	1.30957	11.5454	-0.795186	-1.44606	-4.83421	3.06119	5.76765	-0.0959548	3.33098	6.00526	5.61821	-0.51654	10.2092	0.62524	-2.2017	2.27709	7.1535	17.9343	1.94621	-16.8834	3.64675	-3.98689	5.65739	-0.716842	1.93195	7.42257	9.68328	2.61611	5.2271	4.25575	2.38112	-9.64452	-1.644	2.34521	3.29312	3.25325	-0.0216684	-9.66448	1.96994	-1.98852	-0.947907	1.56202	0.16044	4.11406	5.62691	2.73458	-0.137786	11.0248	1.56294	3.18606	2.09355	8.26429	3.61255	8.07582	2.56331	9.85168	-3.7318	2.75842	5.18194	3.79827	3.52859	-10.3509	-4.26078	7.30012	8.2764	5.64669	1.21125	4.25457	-2.78703	2.99828	7.04292	2.88011	6.47551	1.30297	0.699633	2.52178	-6.19747	3.83459	6.3345	5.16961	3.63086	-1.27201	-1.26729	-3.11536	3.18413	3.73786	4.94356	8.76012	1.941	-12.3242	-2.07372	2.19785	2.41915	-4.38738	17.1768	1.64082	0.64095	-8.12271	5.32974	14.7769	4.31982	-4.66944	-8.74096	2.02055	-8.44802	8.57849	0.181363	6.48371	4.48676	10.105	-5.51736	2.42182	7.29104	4.05969	4.09863	14.6963	3.17444	2.69727	2.47901	1.88187	0.590065	1.50781	6.18006	9.41398	10.9469	2.44149	0.345103	3.33545	3.8189	4.64197	1.55799	-2.86538	0.863636	7.39137	2.40854	-0.311064	3.41578	4.58175	8.1579	-0.649622	4.40113	11.8876	-10.8463	5.66242	4.0248	-11.1844	5.29411	3.24982	7.25808	-13.6178	13.2621	5.3307	5.69546	-3.42188	2.80634	6.12682	0.435424	5.51515	3.93237	3.75019	1.56136	-0.219937	3.29334	-5.55554	1.21403	9.06971	2.4571	8.54584	4.46313	9.94703	-5.02525	-1.53546	-1.5709	2.22219	1.16622	2.20906	-0.0340858	2.85957	0.517871	-10.0981	6.56158	8.5762	1.23836	2.37275	3.30848	3.8909	2.76785	5.76382	1.25327	3.64649	-2.73042	0.412163	0.244488	-2.09754	4.59085	3.08907	5.27844	5.09972	7.67595	4.87997	-10.175	-6.10087	4.55142	3.02171	4.30847	-7.79146	-2.27058	15.5803	5.96106	7.98244	-4.39533	3.61492	-1.73899	1.00628	0.713919	10.1459	-6.66052	3.18296	3.18741	4.57065	1.09482	4.58632	3.80011	4.31101	4.37809	2.40123	1.64778	1.22113	5.07485	1.58271	1.48283	10.8336	7.62844	9.29815	3.88592	1.63068	-0.437938	5.71243	6.45345	2.77437	11.103	3.41909	3.01208	5.07378	3.17084	5.72331	-0.400171	2.20961	0.582947	7.81383	0.361132	4.81609	8.42779	6.42112	4.08445	2.90278	-2.36686	2.60694	3.11699	-1.33855	1.1377	-12.1329	2.29284	0.904642	-0.962384	6.28632	1.39186	-9.98205	-5.54225	1.66717	6.14625	6.6337	0.0182629	1.987	3.02616	1.54106	3.9513	7.43662	2.93183	3.64427	7.44334	-0.70721	10.5605	-14.0863	-12.2668	22.3976	-3.35114	4.16342	7.48189	2.99555	0.0634263	-6.4572	2.89727	0.453558	5.59097	1.91185	1.65225	3.87746	4.13481	6.77943	5.94703	0.0854894	0.712523	2.41463	1.40897	2.79191	3.99839	2.51465	21.0684	1.3046	4.33649	1.71919	5.17969	-12.9	2.8357	6.68047	5.39193	3.57686	6.19115	6.18552	5.00096	3.34332	6.65049	0.0768473	7.10718	2.58187	-7.56049	1.81839	7.95262	-2.57689	5.39449	7.26304	1.4451	17.5687	4.1362	6.84815	3.38221	-0.647663	41.9564	2.70513	3.35376	-2.85228	8.5066	2.34749	5.19903	7.43664	8.16623	9.03365	0.909453	3.1983	1.17888	2.01021	7.55395	3.72603	8.24695	0.18839	6.17919	0.941185	4.059	5.84448	2.99125	0.474112	7.75879	7.85497	6.71549	10.5191	11.3545	2.75092	3.21521	11.7494	3.03401	-0.17879	0.139389	5.19216	4.90308	4.08519	5.02619	-2.49926	3.1728	5.85131	5.56317	1.38322	0.755219	1.38782	19.9648	1.25521	3.96814	10.1304	2.12617	4.11789	0.600498	-4.02661	14.5575	1.16217	0.39641	5.99974	7.5228	7.25414	11.4953	2.60287	10.9277	4.60059	3.09215	0.59719	11.2129	-6.05396	2.78457	0.566794	4.36283	3.46779	3.53908	4.7337	3.19121	3.81402	1.13957	2.95203	4.49257	4.18455	1.67991	2.68847	2.97621	5.7545	-0.0304206	3.43743	-3.21591	15.7005	9.02206	-1.6749	-17.561	0.717411	5.0976	5.26861	2.18509	3.20455	6.10398	2.06474	4.71934	2.69127	0.95331	0.00680141	-5.10913	5.14386	2.37365	5.2851	-1.18925	0.108078	-0.561846	4.75132	4.76268	4.90972	0.672976	4.09902	1.2301	3.54264	2.99463	10.4741	-1.24508	2.5213	-3.07043	2.04858	-1.02354	2.46622	1.23924	8.36155	6.11003	-5.96732	1.19021	-2.82911	4.97847	4.51728	4.98387	2.26594	-0.982066	3.28291	10.4996	-0.394714	-0.989388	3.15599	20.4489	4.65884	1.10345	-3.67912	-0.147638	3.249	7.59191	4.43143	-6.53619	-1.32549	-0.221824	5.27451	3.78372	5.21843	2.53666	7.28182	4.56474	16.4244	3.14836	3.99815	0.938635	2.12442	4.75342	-0.347555	2.81771	5.91847	5.57835	0.826408	1.88759	5.90358	3.09332	0.393109	1.37866	2.39105	1.87631	4.21268	-1.19168	0.969586	2.45318	3.42886	0.868534	9.44426	1.28968	1.86382	-3.02317	4.32183	3.65112	1.02473	1.83363	4.32225	-2.78337	-0.0564994	11.5567	1.86899	2.48714	6.78932	9.24491	2.11109	8.81684	6.71174	2.51128	5.82158	5.21544	1.56254	2.01498	0.506504	2.26396	2.4307	4.238	8.39352	8.52748	1.96665	1.83216	2.66411	1.04932	8.64783	4.75206	0.635785	-1.8682
1746	GSM836102	GSE33801; GSE33803	Drosophila imagoes	Drosophila Imagoes at LDC (2g) females, biological rep3	developmental stage: imago; gender: females; strain: Oregon R; age: 5 days-old; g level: 2g; temperature: 22C	Flies were exposed to different altered gravity simulators (RPM, Magnetic levitator, centrifgue) and inmediately after the treatment were placed on ice in the Trizol solution (GibcoBRL).	DmImagoe_H2Y.CEL; Gene expression data under altered gravity in different Drosophila imagoes populations	Whole Flies	6.32274	7.36836	1.35405	-0.875039	6.93436	3.87853	0.981124	-6.03763	3.21332	19.1254	2.71315	1.58964	3.47325	-0.0385647	5.84285	6.73221	4.12132	0.786499	13.5857	4.76298	3.1113	-1.6894	-2.72139	1.44596	14.519	2.83891	4.29384	6.52447	2.55638	0.959466	3.55834	1.0573	1.90197	-0.987606	10.9328	4.33034	6.44148	-0.295	-2.52137	2.2343	-13.2056	5.21823	-2.62434	5.44452	1.11558	0.0785858	1.21828	-0.988948	3.54947	9.40244	6.00997	-1.93577	10.5099	0.351325	16.9623	7.08314	7.12264	2.30336	0.257429	3.51493	-4.41576	-18.2458	7.56427	15.9676	3.72456	3.29849	3.72387	6.48138	-0.176592	2.40159	8.66023	-1.5886	3.6644	0.451368	2.82705	-1.11355	11.3005	6.26261	1.37692	5.73152	3.68248	4.19675	1.89699	8.45625	-2.15887	2.19563	2.41841	4.67832	1.20838	4.85725	-7.1626	6.11327	7.04287	9.33934	1.22925	9.3772	3.92185	2.00454	6.50001	14.8495	8.12538	6.57206	3.15268	8.95994	2.75946	3.32392	3.2638	3.95433	11.4153	6.3692	2.77803	4.40105	5.63573	3.56421	6.69538	1.84464	-3.31246	11.5409	-2.71494	3.71685	9.03153	3.41342	3.72182	1.68513	6.88253	15.6713	3.37574	3.68958	-0.163008	-0.473614	2.79681	0.0703181	6.58637	3.84284	-1.17201	-0.610272	-0.516558	16.3165	8.4511	4.97292	2.96865	4.18109	3.66534	-0.776554	4.18383	2.39161	19.3025	3.58196	5.40322	3.14183	0.457471	3.37937	-2.2078	-0.271858	4.92856	7.00438	18.6823	5.64881	1.69775	-2.41895	2.17373	15.4894	9.97037	-6.65564	4.18091	6.73297	6.42948	4.53175	3.71053	4.16021	17.7168	1.71657	-3.08364	0.914062	3.17372	10.5502	6.217	10.0737	3.60841	2.71315	4.26809	-3.10467	7.67085	6.57389	18.7995	0.85979	10.8561	4.62304	4.68778	11.961	3.6964	1.50893	8.80999	-5.15248	0.728634	4.79294	2.27515	-2.07973	0.97373	-2.78042	-2.27316	4.13427	2.73668	4.32095	4.24269	2.24393	-1.06943	9.43576	-3.25297	2.8948	5.46025	1.24745	4.34364	9.55344	13.1197	4.50489	-2.11755	8.5808	0.886928	7.92783	4.67738	2.53064	4.3448	-0.390157	-1.61426	5.77595	35.188	4.51857	3.07503	2.67205	3.36894	2.88731	15.2863	14.4938	10.6245	1.82784	11.6362	5.23012	9.12652	3.02102	3.51553	3.54052	5.45201	3.51449	2.95588	4.11779	3.05905	5.38304	1.61337	6.03977	5.56025	14.241	6.09819	5.51613	12.2131	9.35262	4.23685	8.30627	2.42917	-1.47771	7.73626	3.37209	6.8586	2.59833	9.02607	4.10948	6.29135	2.88973	6.74654	4.90031	2.72371	4.43112	3.14934	-1.31444	1.92986	2.69892	1.50863	8.4921	2.38768	8.15761	0.150792	3.95578	4.53894	3.11997	0.693194	4.68813	-2.29015	4.43696	2.70186	4.13574	2.73143	4.11529	2.48892	0.60161	11.9238	-0.609099	-1.312	-5.01827	2.97557	3.51505	0.114213	3.4951	5.34371	6.08079	-0.102276	10.5177	0.549657	-2.44123	2.28489	7.74745	18.0753	1.90131	-17.5347	3.34182	-3.59991	6.12484	-0.71388	2.6243	7.7836	9.79982	3.00583	5.68089	4.35306	2.72315	-9.91992	-1.54625	2.39965	3.64501	3.66161	0.202749	-10.02	2.16169	-1.15414	-0.728299	1.98232	0.682917	4.18144	5.84613	2.98303	0.490117	11.7216	2.06193	3.31242	1.6239	8.52102	3.24133	7.78838	3.50957	10.2088	-3.16055	2.85393	4.93749	3.83185	3.89984	-10.7937	-4.23414	7.67736	8.52557	6.01878	1.47004	4.15279	-2.53745	3.33268	7.7558	3.22579	4.49089	1.09935	0.370443	3.07873	-6.55224	4.09222	6.90761	5.84644	3.89592	-1.40547	-0.631528	-2.71381	3.45797	3.88229	5.2994	1.31786	2.70237	-12.9285	-0.465582	2.23758	2.54248	-4.00637	17.3402	1.3701	1.57121	-8.16096	5.67087	15.1104	4.94328	-2.52583	-7.82547	2.47604	-8.77484	8.95426	0.637829	6.83948	4.75566	10.1664	-4.44093	2.90652	7.74497	4.18756	4.7188	14.801	3.46444	2.60541	3.17331	2.02391	1.23907	1.98686	7.00599	9.48299	11.2104	2.61888	0.730767	3.62556	4.31747	5.05334	1.6905	-2.75187	0.344347	7.11037	2.88087	-0.0756029	4.02455	4.67182	8.2366	-0.696327	4.8007	11.9065	-11.2314	5.70072	3.79154	-11.0164	5.58079	3.66648	7.6297	-14.1835	13.2822	5.77055	5.75407	-4.0721	3.25354	6.07107	1.00203	5.11068	4.2894	4.17962	2.06619	0.112374	3.82241	-5.48983	1.41459	9.24155	0.694675	8.88062	4.93508	10.8247	-4.81637	-1.31028	-1.55141	2.75977	0.902473	2.25567	0.411122	3.30107	0.92814	-10.6622	6.8785	8.84654	1.59216	2.55629	3.44802	4.31983	3.6483	6.15228	2.07427	3.60544	-1.36018	0.480231	0.795094	-2.28678	4.75094	3.42371	5.85968	5.29038	7.91202	5.34721	-9.8062	-5.84449	5.80461	2.93456	4.6635	-7.82931	-1.97879	16.0463	6.51231	8.06342	-3.93329	4.026	-1.06259	1.14079	1.56171	10.4824	-7.0431	3.24764	3.5677	5.29793	0.927607	4.82271	4.27326	4.41314	4.23474	2.51034	1.92049	1.19336	5.2661	1.85326	1.64648	11.5299	7.90176	9.88071	3.96284	1.97147	-0.43553	5.74409	6.37705	3.16309	10.9178	3.46458	3.15862	5.27444	3.82381	6.46609	-0.105508	2.78415	0.703017	8.97487	0.757122	5.36437	8.78113	7.77391	4.41348	2.96278	-1.94689	2.78965	3.22212	-0.713751	1.59956	-12.7565	2.43726	1.16574	-0.574791	6.27402	1.38953	-9.87119	-5.14864	1.5362	6.1831	6.93277	-0.129923	2.20267	3.17794	1.51849	4.29018	7.95514	3.20231	4.05684	7.81817	-0.920906	7.61232	-14.614	-12.6666	22.5066	-3.65446	4.558	7.40916	3.01782	0.680265	-6.55085	3.37884	0.58078	5.29224	2.1431	2.2001	4.36559	3.79151	7.11786	6.31714	0.355435	0.882547	2.27304	1.00683	3.20303	4.08139	3.08465	20.6463	1.30584	4.62992	1.18396	5.60629	-13.5713	2.74864	6.82215	5.03711	3.76547	6.01029	6.29288	5.11455	3.208	6.91266	0.21433	7.44466	3.15275	-7.75212	2.47901	7.94839	-2.60029	5.14794	6.92955	1.49192	17.0302	4.31266	6.97799	4.05858	0.0978894	40.1403	2.90925	3.5743	-1.7168	9.56061	2.95029	4.77821	7.64218	8.61157	9.16278	0.803997	3.43385	0.8942	2.66432	7.60505	3.89107	8.63352	0.388223	6.71603	1.28171	4.14121	6.16939	3.13871	0.730144	8.20736	7.33075	7.06604	10.8	12.2548	2.9946	3.25127	11.8252	2.76157	-0.193716	0.518917	5.55548	5.19143	5.04936	5.55174	-2.36076	0.622803	5.9305	6.04756	1.4456	1.17273	1.62993	19.6658	1.41451	4.19874	9.74191	2.5104	4.28913	1.17753	-3.94741	14.7286	1.37576	0.459965	6.8587	7.44757	7.12372	11.943	2.92717	10.4547	4.60616	3.81947	0.358829	11.3776	-6.37293	2.63337	0.794216	4.63503	3.63059	4.05759	5.26746	3.50015	3.37725	1.52541	2.75919	5.85696	4.37706	1.87983	2.75176	3.60093	6.32532	0.827055	3.4826	-3.30191	15.755	9.34368	-1.64749	-19.0862	0.816845	5.30161	3.72121	2.62225	4.55124	5.59974	2.33389	5.0256	2.62935	1.52012	-0.0248073	-4.68985	5.4789	2.54433	6.03086	-1.21767	0.0643897	0.0227468	4.59528	5.66868	5.25285	1.15515	4.69784	2.23957	3.84272	3.14943	10.5021	-1.63234	2.62312	-3.00321	2.37398	-0.782365	3.01603	0.972409	8.14994	6.10439	-6.05918	1.79351	-3.18662	5.88946	5.09054	5.61129	3.34423	-0.689177	3.68974	11.2191	0.20137	-0.577402	2.80881	20.6185	5.06369	1.22044	-3.79471	0.207229	3.58067	7.34792	4.59297	-6.45531	-1.27634	0.257988	5.62487	4.21599	5.88839	2.53875	7.98069	4.29771	16.3948	3.2878	0.389391	0.758374	2.10045	4.76273	-0.312173	2.90333	5.5863	6.27244	0.508101	2.71071	6.16777	3.43309	0.702693	2.39049	2.72255	2.52028	4.42403	-0.903718	1.00946	1.24106	3.82876	1.13547	9.25298	1.51792	2.24522	-3.13517	4.93765	3.7123	1.25179	1.93032	4.8969	-2.76814	0.430225	11.2709	2.26954	2.78705	6.85693	9.0761	2.38564	9.64794	7.04386	2.8386	6.35053	5.84263	1.97993	2.25548	0.347296	2.60171	2.48595	4.5444	8.89544	9.23767	2.40505	2.27155	3.29354	1.24118	9.05187	4.85707	1.45198	-2.00894
1747	GSM836103	GSE33801; GSE33803	Drosophila imagoes	Drosophila Imagoes at LDC (2g) females, biological rep4	developmental stage: imago; gender: females; strain: Oregon R; age: 5 days-old; g level: 2g; temperature: 22C	Flies were exposed to different altered gravity simulators (RPM, Magnetic levitator, centrifgue) and inmediately after the treatment were placed on ice in the Trizol solution (GibcoBRL).	DmImagoe_H2Z.CEL; Gene expression data under altered gravity in different Drosophila imagoes populations	Whole Flies	9.25412	6.35112	0.79187	-1.31019	5.88871	3.1538	0.277497	-6.38458	2.45454	19.6411	2.65415	0.834768	2.67094	-0.790191	5.30147	6.02876	3.36204	0.927738	13.0856	3.97205	2.76432	-1.83417	-3.71582	0.59484	14.178	2.29499	4.05673	6.28888	1.79456	0.223085	3.16432	1.06212	1.32689	-1.45265	10.1752	3.74649	5.6193	-0.968934	-2.65222	1.42391	-12.8854	4.60432	-3.49255	3.59868	1.08587	-0.68042	0.290286	-1.36487	2.62203	8.28261	5.37561	-1.52227	10.3365	0.0702523	18.0268	5.88592	5.79218	1.795	0.181991	2.9361	-5.22325	-18.0358	7.6001	16.9722	3.1552	2.52945	2.75264	5.56661	-0.176306	1.96066	7.69816	-1.6525	2.81836	0.195558	2.83784	-1.68289	10.2047	5.56256	0.568354	5.11603	2.65443	3.52617	1.21981	7.17506	-2.43126	1.75645	1.71777	3.6432	0.704651	4.27203	-7.94738	5.27469	6.80574	7.89913	0.837613	8.74782	3.07015	1.59353	5.32159	14.3132	6.40018	5.22608	2.48312	7.76559	2.37581	1.89761	2.72756	3.01433	9.54751	5.58855	1.9857	4.11693	5.20863	3.12679	5.69405	1.1537	-3.24832	10.2813	-3.08076	3.00707	9.09572	4.57814	2.90068	0.953874	5.80899	16.1665	2.30725	3.00664	-0.833546	-0.606824	1.72397	-0.461497	5.8551	2.69161	-1.60052	-0.937905	-0.876677	16.1693	7.75307	4.62817	2.14231	3.5999	2.67099	-1.14104	2.87988	2.05459	19.6536	2.97301	4.46558	1.92162	-0.790839	3.12021	-2.38843	-0.615427	4.76051	6.0851	19.2146	5.03276	1.3497	-2.85337	1.655	16.0963	9.32574	-6.87847	3.46112	6.04278	5.45706	4.21446	2.58972	3.72963	16.6071	1.30731	-3.32333	0.70407	2.38299	9.58204	5.54871	9.12788	2.28121	2.65415	3.32977	-3.34998	6.91492	5.82008	17.754	0.0390955	12.7067	4.02165	3.76106	12.7025	3.35538	0.612496	7.98933	-5.14236	-0.598446	3.97368	1.76156	-2.22827	0.779754	-3.24887	-2.32404	3.83871	2.09329	3.59995	2.85885	1.43454	-0.95418	9.1076	-4.48136	2.52698	4.99601	0.990553	3.54415	9.69307	12.691	4.05522	-2.58168	8.68077	0.310028	7.66275	4.2791	1.60423	3.74593	-1.1185	-2.51687	5.37805	35.7254	3.55171	2.99631	1.96429	2.60558	2.02521	13.9545	14.0194	10.0411	1.518	10.0139	4.03615	8.24065	2.582	3.13191	2.46066	4.74857	3.15954	1.75366	3.75885	2.99407	4.25996	0.633862	4.84559	4.97924	13.0492	5.59687	4.92326	10.7945	8.83351	3.71639	9.35496	1.77811	-1.51274	7.48682	2.8268	5.98523	1.42958	8.45835	3.57722	6.01754	2.16497	5.4479	4.28597	1.94486	3.97606	2.34035	-1.26678	1.43819	2.48777	1.15817	8.36684	1.70427	7.3406	-0.923882	3.26563	3.70233	2.38139	5.88712	3.99712	-2.44688	3.70008	2.22818	3.07453	2.11577	3.02556	2.06358	0.00949672	11.7866	-0.802873	-1.31543	-5.33512	1.88833	2.72741	-0.771746	2.92478	4.68474	5.22447	-0.762731	10.7732	-0.169193	-2.86188	1.8265	6.92872	17.6017	1.8423	-17.4823	3.05301	-4.40219	5.29328	-0.835195	1.86836	7.72746	9.33723	2.46653	4.50011	3.368	0.977574	-10.0031	-2.11775	2.06344	3.28086	2.52708	-0.0930455	-10.0527	1.79883	0.592437	-1.16044	0.564789	-0.206552	3.30822	4.83402	2.58713	0.144064	11.2698	1.36479	2.91906	1.51181	7.81449	1.44458	7.62207	2.33598	9.79265	-3.67894	2.24237	4.26103	3.18794	3.00394	-10.7431	-4.69739	8.03506	8.14463	5.42525	1.3136	3.36849	-3.18405	2.98574	6.36018	2.92005	3.56676	0.314041	-0.24643	2.41401	-6.23485	3.46382	6.16293	5.14362	3.27977	-1.43744	-1.45942	-3.1768	2.48259	2.61858	4.46616	0.376968	1.4021	-12.7145	-0.424091	-0.0530836	2.13617	-4.55211	18.0564	0.63817	0.964033	-8.20339	4.39465	15.3804	4.18337	-5.09593	-8.94961	1.90719	-9.03679	8.51781	-0.0843719	6.51061	4.20286	9.48404	-4.61834	2.20841	6.73628	3.61502	4.18224	14.4673	2.91874	2.34832	2.60627	1.53204	0.338603	1.01394	4.1478	8.71963	10.2308	2.38425	0.509775	3.07602	3.40782	4.15744	1.02905	-2.96526	1.30612	6.46508	1.99305	-0.395366	2.75892	3.535	7.45864	-1.51569	3.98259	12.2709	-11.1601	5.12287	2.93693	-11.2174	4.88752	2.86341	6.92764	-13.8951	13.8023	5.23288	5.23832	-3.9865	2.59218	5.77402	0.378184	4.26526	3.67211	3.79293	1.44097	-0.507211	3.03364	-5.60864	1.07586	9.07229	-0.230756	8.08033	4.27461	9.73366	-4.98602	-1.8953	-1.67092	1.9556	0.226693	2.01175	0.552904	3.4724	0.249179	-10.2738	5.61576	7.74467	0.823467	2.73679	3.29642	3.43266	2.95053	4.96777	1.62119	3.0947	-1.01919	-0.282075	0.0631707	-2.04755	4.42276	3.44116	5.30235	5.69198	6.82232	4.39872	-10.3032	-6.3238	4.54616	2.47449	4.05741	-7.86579	-2.24561	17.5197	5.51598	7.23402	-4.5156	3.42802	-1.70432	0.374643	1.09202	9.69081	-6.81085	2.66754	2.97184	4.52118	0.467042	4.02698	3.53826	4.03512	3.58369	2.31769	1.32015	1.02715	4.41857	1.40283	0.662499	9.76185	6.72471	8.79542	2.99058	1.71641	-0.980622	5.17362	5.79995	2.10824	11.422	2.83011	2.58075	4.15629	3.21023	5.18434	-1.04381	2.27351	0.405474	7.48145	0.652612	4.28673	9.40122	7.22119	3.69439	2.53719	-2.39568	2.70188	2.5963	-1.37298	0.953811	-12.5311	2.09497	0.55893	-1.44882	5.16973	1.09908	-9.91195	-5.52203	0.648048	3.77701	6.17394	-0.252062	1.85002	2.10181	1.06798	3.02318	6.64638	2.71497	3.07995	6.78956	-1.1918	7.0958	-14.5948	-12.5739	23.0052	-3.46641	3.85847	7.42665	2.14879	0.354477	-6.58836	2.59965	0.372332	4.55518	1.5809	1.86854	3.42038	2.67481	6.53519	5.11153	-0.230648	0.162755	1.90027	0.537988	2.3538	3.60686	2.07857	19.7466	0.495946	3.80602	0.827069	4.91574	-13.4118	2.14455	6.35813	4.42977	3.12397	5.70339	5.45182	4.37204	3.33169	6.31668	0.0675908	6.70478	2.50012	-8.38667	1.39457	7.22461	-2.78528	4.99071	6.80741	1.36715	16.7435	3.64618	5.61117	3.31924	-1.17925	40.8066	2.66419	2.45145	-4.40608	8.11032	2.5534	4.0354	7.34755	8.27436	8.32243	0.113836	3.19535	0.671209	1.89523	7.41029	3.52732	8.81694	-0.644348	6.04424	0.922262	3.99861	5.04122	3.40716	0.28269	7.47632	6.65759	6.20933	10.6265	10.9169	2.07174	3.34813	12.0566	1.62935	-0.236061	0.00832289	4.55987	4.40982	3.78601	4.43507	-2.83305	2.94516	5.03638	5.16025	0.428087	0.48529	0.64183	20.0546	1.01884	3.56557	9.34682	1.45711	3.89514	0.503663	-4.08709	15.6692	0.928885	0.1131	5.66827	7.04525	6.42468	11.3823	2.27705	10.1216	3.97	1.88811	-0.279479	9.48542	-6.39069	2.02114	0.426464	3.77824	3.24023	3.33132	4.03085	2.72209	2.46545	0.76137	1.91313	5.09865	3.3825	1.65187	2.4351	3.09092	5.39573	-0.00367048	2.80743	-3.53671	13.9285	9.28518	-1.86466	-18.4417	0.709233	4.65174	2.19991	1.81261	5.69277	4.48346	2.07399	4.03262	2.30657	0.869719	-0.281993	-5.5086	4.8537	2.18241	5.52329	-1.17908	-0.16899	-0.62317	3.9814	4.5242	4.48032	0.976213	4.26504	1.73003	3.37965	2.39491	9.44315	-1.75289	1.81097	-3.16292	1.98476	-1.33513	2.34372	0.923307	7.48701	5.7889	-6.43229	1.53596	-3.25518	5.08867	3.71793	4.98192	3.29361	-0.954827	2.58918	10.154	0.169524	-1.29173	1.47797	21.8877	4.13532	0.64599	-3.95056	-0.115663	2.73169	6.39018	3.84252	-6.81171	-1.6395	-0.0745982	4.967	3.51428	5.63191	2.20371	6.88787	3.49924	14.7865	2.81807	-0.422852	0.37603	1.57673	3.79886	-0.837513	1.99715	5.20455	5.50786	-0.234223	1.97237	5.0109	3.00808	0.170372	1.92697	1.76525	1.46603	3.82392	-0.874923	0.832338	0.868679	2.66305	0.0474666	9.43055	0.721133	1.60679	-3.34196	4.071	3.46074	0.707298	1.36564	4.24851	-3.21108	-0.205011	10.9799	1.50538	2.66488	6.09771	8.39531	2.20977	9.56947	6.18825	2.19717	5.48481	5.0714	1.87273	1.76042	0.219005	2.01453	1.84963	3.85885	8.12403	8.13009	1.77892	1.60433	3.04538	0.626437	7.81455	4.04997	0.420057	-2.40378
1748	GSM836104	GSE33801; GSE33803	Drosophila imagoes	Drosophila Imagoes at LDC rotational control (1g-rot) females, biological rep1	developmental stage: imago; gender: females; strain: Oregon R; age: 5 days-old; g level: 1g-rot; temperature: 22C	Flies were exposed to different altered gravity simulators (RPM, Magnetic levitator, centrifgue) and inmediately after the treatment were placed on ice in the Trizol solution (GibcoBRL).	DmImagoe_H0Q.CEL; Gene expression data under altered gravity in different Drosophila imagoes populations	Whole Flies	6.79113	6.3888	0.983278	-0.711294	5.80902	2.95583	0.475317	-6.23062	2.38738	19.7806	2.50654	1.32589	2.54108	-0.60071	4.9047	5.95095	3.41402	0.560693	12.6085	4.01312	2.60638	-1.72295	-3.72862	0.419391	13.219	2.22364	4.20561	6.57242	1.76656	0.0952602	3.34131	1.11933	1.44928	-1.26645	9.83912	3.68517	5.39919	-0.727929	-2.79455	1.58501	-13.1306	4.74397	-3.26123	3.07697	2.24608	-0.842007	0.108216	-1.35188	2.86103	8.48561	5.13376	-1.07984	11.1165	0.0823423	17.9819	5.72288	5.70839	1.72414	0.369117	2.59524	-5.53373	-18.4029	7.58999	17.5994	3.36708	2.55162	2.75402	5.45534	-0.181653	2.02346	7.77339	-1.7879	3.03218	-0.0213166	2.28188	-0.88605	9.95773	5.5347	0.570969	5.16184	2.69498	3.85002	1.31743	6.95355	-2.31754	1.68311	1.65479	4.01827	1.00759	4.52909	-8.30885	5.22241	7.29371	7.95771	0.854308	9.08284	3.12372	1.82141	5.01323	14.4247	6.9169	5.7928	2.14015	7.65601	2.19518	2.2765	2.96152	3.16158	9.74374	5.42327	2.2363	3.98277	5.12693	3.06329	5.80828	1.01596	-3.26862	10.4161	1.31667	2.94417	9.26309	3.33431	2.99733	0.868165	5.61763	16.7116	2.73051	3.12313	-0.836402	-0.591899	1.60477	-0.394309	6.01366	3.13329	-1.80418	-0.819887	-0.907242	15.0796	7.19437	4.47111	2.41489	3.76763	2.87857	-1.19744	2.93227	2.16248	20.7285	3.02731	4.41464	2.25728	-0.585235	3.05827	-2.43385	-0.413437	4.88567	6.13276	19.2924	5.082	1.14596	-2.76328	1.78617	16.8756	9.04252	-6.79823	3.53583	5.94059	5.56019	4.54876	2.72622	3.65552	15.9844	1.25463	-3.38774	0.500311	2.93835	9.51168	5.89493	8.88895	2.36086	2.50654	3.55934	-3.46259	6.33409	5.98094	18.0929	0.0443185	13.4135	4.16133	3.82369	13.2932	3.73662	0.660258	7.68085	-5.52316	-0.114443	3.974	1.6092	-2.73263	0.871924	-1.32976	-2.28616	4.01745	2.14413	3.64493	3.24719	1.75381	-1.1104	8.44788	-4.50966	2.61051	5.04288	1.1728	3.49898	9.91667	13.1539	4.02802	-2.47803	8.23724	0.258859	7.23796	4.38791	1.7417	3.54511	-0.714299	-2.19294	5.24177	33.4458	3.58683	3.5216	1.89447	2.73735	2.09346	13.6402	14.1705	9.99299	1.52597	11.9676	4.71753	7.74367	2.93763	2.61635	2.65426	4.74253	2.83345	1.48829	3.63358	2.83221	4.63751	1.08515	4.8375	4.70133	13.0997	6.03107	4.80909	10.4076	9.28405	3.64762	9.73383	1.63868	-1.59974	7.79247	2.84656	6.03262	1.74115	7.1833	3.52703	5.74651	2.22147	5.67416	4.5184	2.2524	3.94622	2.51535	-1.12273	1.42333	2.54437	1.27532	9.20833	1.72189	6.83003	-0.921384	3.21161	3.73943	2.41641	0.70782	3.62615	-2.3231	3.76117	2.20056	2.97655	2.12986	3.55632	2.09191	0.0512102	12.3149	-1.08843	-1.30598	-5.24043	2.44843	2.86107	-0.445615	2.86797	4.81521	5.29595	-0.903517	11.0204	-0.0298788	-2.79257	2.00874	6.83806	18.7301	1.86321	-17.7587	2.8129	-4.4413	5.38382	-0.788084	2.07882	7.99166	9.7097	2.62329	4.52811	3.30861	1.76363	-10.1969	-1.91544	2.30508	3.32136	2.51484	-0.312216	-10.2207	1.55315	1.77223	-0.990512	0.88455	0.118763	4.00789	4.67087	2.72943	0.29398	11.683	1.43395	2.87513	1.35709	7.77848	1.70289	7.54813	2.19986	9.91473	-3.89403	2.07795	4.35474	2.86813	3.13403	-10.9216	-4.56909	8.64072	8.2159	5.31958	1.50402	3.43477	-3.16522	2.94423	7.07869	2.8206	3.80484	0.398804	-0.265495	2.09867	-6.80036	3.39217	6.06575	4.68805	3.24504	-1.48651	-1.29661	-3.45293	2.59023	2.71458	4.39909	0.464995	1.5365	-13.1454	-0.283158	0.828823	2.39158	-4.41576	18.8618	0.685953	0.506121	-8.43044	4.32129	16.2928	4.34962	-2.53676	-8.91538	1.83067	-9.17359	8.37335	0.168105	6.87814	4.44032	9.80421	-5.21709	1.84365	6.72748	3.54224	4.15542	14.7779	3.03508	2.36082	2.77369	1.443	0.56805	1.20691	4.07078	8.83647	10.3185	2.14199	0.325222	2.83589	3.53434	4.2891	1.95494	-3.12403	0.213677	6.66178	2.22811	-0.555962	2.90258	3.91204	7.47929	-1.40324	4.09976	12.7605	-11.4306	5.18854	3.19037	-11.4493	5.06664	2.80653	6.98058	-14.3989	14.0551	5.04207	5.28985	-4.0892	2.37795	5.25762	0.238829	4.45563	3.70641	3.68381	1.27609	0.322085	2.8617	-5.65119	1.22795	8.50813	-0.0917446	8.18832	4.34378	9.50928	-5.23058	-1.14657	-1.73449	1.85965	0.280754	2.00586	-0.379423	2.98611	0.36762	-10.5834	6.38886	7.75525	0.76626	2.41498	3.30598	3.42606	3.37275	4.62843	1.35011	2.98643	-2.06646	0.0275355	0.147994	-2.14221	4.29031	3.55964	5.06826	5.24563	6.73863	4.48475	-10.0312	-6.63075	4.39647	2.50047	3.77656	-8.08111	-2.15699	18.0409	5.50562	7.03126	-4.21583	3.36117	-1.4898	0.20161	0.844358	9.47425	-6.97838	2.95695	2.89637	4.04876	0.55349	3.68765	3.5232	4.05987	3.52709	2.11397	1.24562	0.920596	4.39348	1.22167	1.05418	9.41457	6.56505	7.93954	3.09373	1.87129	-0.948836	5.36196	5.82682	2.39547	11.8625	2.70138	2.69296	3.95603	3.25645	5.29337	-0.910524	2.11774	0.427309	7.39079	0.209302	4.78862	9.97199	7.37078	3.8088	2.56178	-2.44007	2.74894	2.51418	-1.28366	1.03611	-12.8089	1.93218	0.621364	-1.41595	5.22311	1.25091	-10.263	-5.47824	0.882906	5.11483	6.26564	-0.474395	1.71588	2.47226	0.868597	2.68241	6.30855	2.84545	3.05531	6.6551	-1.52888	6.911	-14.7624	-12.8039	22.8641	-3.50894	3.77174	7.97165	2.14321	0.207041	-6.90804	2.71162	0.255907	4.57284	1.66458	1.94227	3.39372	2.95742	6.84941	5.20231	-0.250857	0.740008	2.16707	0.519413	2.49551	3.29269	2.44231	20.0723	0.392784	3.91128	0.810136	4.73779	-13.564	2.16539	6.33311	4.34716	3.27922	5.54186	5.5232	4.34264	3.33148	6.90165	0.214769	7.39398	2.71467	-8.10397	1.70725	7.21332	-2.49943	4.88226	6.47371	1.62585	17.7886	3.45316	5.71137	3.29332	-0.724343	38.9531	2.50144	2.65045	-3.84447	8.88303	2.58364	4.2655	7.59933	8.27827	8.57644	0.429235	3.27855	0.588158	2.17764	6.54426	3.26976	7.73393	-0.386526	5.99669	0.977317	4.0287	4.88011	3.35849	0.369923	7.56062	6.47164	6.5768	10.8792	10.5498	2.15927	3.34536	12.6435	2.23121	-0.311233	1.51677	4.72996	4.34071	4.3736	4.39107	-2.95697	2.3942	5.01402	5.12174	0.473252	0.266989	1.13512	20.7366	0.679044	3.26604	9.52881	1.40595	4.00901	0.524606	-4.35724	16.5047	0.732496	0.090471	5.64637	7.09325	6.50977	10.5179	2.32893	9.54144	4.17187	2.20959	-0.226582	9.41437	-6.59813	1.87562	0.282641	3.46552	3.23346	3.47169	4.20217	2.58916	2.56653	0.621067	1.79269	6.11848	3.99123	1.75487	2.19983	3.42354	4.95031	-0.12799	2.86005	-3.71868	13.8241	10.0927	-2.04026	-18.8812	0.982759	4.19931	2.50436	2.01226	3.9779	4.48302	2.19078	4.64212	2.18914	0.817351	-0.127526	-5.3473	5.06564	2.33827	4.7814	-1.33279	-0.205138	-0.53673	3.90858	4.52658	4.25657	1.24433	4.46687	1.9251	3.56731	2.45893	8.87106	-1.83881	1.73936	-3.24124	2.0295	-1.18777	2.6739	0.696767	7.47294	5.79958	-4.4462	1.35681	-3.30613	4.59219	4.00555	5.06426	3.02432	-0.919729	2.91159	9.90982	0.543714	-0.892797	1.5679	22.1643	4.17922	0.931075	-3.94524	-0.165415	2.78934	6.64621	3.67061	-6.76307	-1.92632	0.0267596	5.30375	3.25834	6.23151	2.2315	6.75088	3.52714	14.6021	2.79731	-0.427889	0.434544	1.37812	3.87723	-0.783791	1.9978	5.2472	5.24917	-0.0365715	2.01846	5.00241	2.9897	0.166513	1.32218	1.95859	1.45627	3.80301	-1.00709	0.830697	1.01383	2.77959	0.833618	9.50795	0.817134	1.72043	-3.39432	4.31424	3.92537	0.800385	1.09273	4.15799	-3.26933	-0.30885	10.8921	1.27661	2.98354	6.2939	8.43203	2.10806	8.25334	6.20421	2.35948	5.49076	5.0565	1.49539	1.78037	0.142428	2.05531	2.17652	3.77011	8.48848	8.57338	1.78687	1.75078	3.35458	0.621507	7.51176	4.32114	1.49613	-2.52227
1749	GSM836105	GSE33801; GSE33803	Drosophila imagoes	Drosophila Imagoes at LDC rotational control (1g-rot) females, biological rep2	developmental stage: imago; gender: females; strain: Oregon R; age: 5 days-old; g level: 1g-rot; temperature: 22C	Flies were exposed to different altered gravity simulators (RPM, Magnetic levitator, centrifgue) and inmediately after the treatment were placed on ice in the Trizol solution (GibcoBRL).	DmImagoe_H0R.CEL; Gene expression data under altered gravity in different Drosophila imagoes populations	Whole Flies	9.56038	6.52279	0.69102	-1.44658	5.72083	2.97994	0.0252933	-5.61205	2.06898	19.5725	2.7201	1.04341	2.3709	-1.06595	4.96766	5.6555	3.00036	0.460605	12.5662	3.162	2.33725	-1.82841	-4.4624	-0.137289	14.5764	1.77692	3.75266	5.63907	1.30211	0.188485	3.38669	0.720067	1.51173	-0.946211	10.4885	3.38496	4.87022	-0.834468	-2.64349	1.91801	-12.2233	5.1844	-2.82109	1.54495	1.99777	-1.2727	0.157056	-1.32127	2.68213	8.1449	4.88231	-3.74093	9.31286	0.353483	18.8289	6.3208	6.27365	1.45226	0.262402	2.32711	-5.89765	-16.9641	6.44226	16.5202	3.11275	2.46563	2.85782	5.48571	-0.292607	2.44463	8.08184	-2.14303	3.13055	0.0713404	2.88763	-1.50444	10.0222	5.65285	1.03098	4.86861	2.51719	3.64155	1.20204	6.5698	-2.69443	1.27971	1.57927	3.44971	0.576336	3.49687	-8.82491	4.94004	6.65205	7.17679	0.954653	10.4334	2.66321	1.52816	5.29092	14.1905	6.99598	5.44093	2.16795	7.82869	2.03537	1.6278	2.38101	2.7614	8.66675	4.99452	1.96788	3.93204	5.55567	2.69632	5.37359	1.14144	-3.10425	11.5175	1.4671	3.03204	9.17324	5.08421	2.78742	0.697602	5.34295	15.1607	2.31967	2.74648	-0.67886	-0.83281	1.59348	-0.507249	5.46235	2.72378	-1.4507	-0.839311	-0.797223	16.983	7.82649	4.30602	2.31591	3.56444	2.61344	-1.332	2.80604	2.04586	18.6914	2.43365	4.43131	2.40332	-0.218428	2.80983	-2.57634	-0.476301	4.67839	6.02736	19.2579	4.92916	1.7002	-2.36141	1.83464	15.1635	9.89915	-6.78988	2.99123	5.77507	5.86107	3.76052	1.9981	3.32042	18.2315	1.30564	-3.03506	0.43659	2.76635	9.27758	5.27815	9.25861	2.72533	2.7201	3.01426	-3.43706	6.63906	5.12085	18.31	0.0254324	11.1477	4.03957	3.67484	11.2545	2.72338	0.461768	7.00105	-5.11968	0.492567	4.12965	1.10426	-1.82142	0.759233	-2.8667	-2.36387	3.66771	2.23896	3.26846	3.14542	1.99113	-0.869311	9.37394	-3.94359	2.91359	5.76409	0.365854	3.33525	9.18525	13.0406	3.37638	-2.64555	10.3748	0.00513011	7.95852	3.87285	1.90792	3.34603	-0.479862	-2.52901	5.22763	36.5153	3.84728	2.08938	1.82849	2.22169	2.02922	14.631	13.7937	10.282	1.17442	7.78095	3.38747	8.53513	3.06893	2.9706	2.40614	4.42508	3.18196	1.6326	3.53372	2.7224	4.35246	0.522802	5.0455	5.17156	14.5136	5.49688	4.26763	11.3492	8.38481	3.99983	8.16973	1.49372	-1.65768	6.88168	3.1368	5.63232	1.69324	6.6321	3.35943	5.87298	2.21635	5.38396	4.01618	2.19833	4.17206	2.24616	-0.936281	1.59204	1.95022	0.546363	7.27283	1.35997	7.42297	-0.507828	3.25694	3.90621	2.14237	4.23395	4.12682	-2.49513	3.35402	1.9013	2.98245	1.83294	3.17896	2.10877	0.12311	11.2808	-0.609266	-1.58061	-3.99752	2.0575	2.65575	-0.79186	3.2832	4.5766	4.29225	-1.0692	9.18856	-0.122133	-2.80967	1.55855	6.6383	16.7969	2.164	-16.2981	2.60092	-4.63681	5.37972	-0.715392	1.66091	6.61543	8.59143	2.6158	4.50767	3.23485	1.87453	-9.20087	-1.26069	2.3442	2.65218	2.77038	-0.35893	-9.45567	1.4591	-2.2903	-0.888099	1.26212	-0.0823337	3.69035	4.54199	2.06721	0.303686	10.72	1.3392	2.98724	1.19037	8.34217	2.75765	7.93322	2.30596	8.83074	-3.63059	2.56458	4.04231	3.28169	2.80744	-9.90021	-4.47358	6.8225	7.91352	5.02287	1.09601	3.18124	-2.63324	2.72692	7.82133	2.98505	4.07358	0.510342	-0.412784	1.62936	-5.7611	3.5038	5.82535	4.37167	2.92985	-1.31777	-1.3899	-3.51384	2.66425	2.69486	4.15929	1.04164	1.40477	-12.0739	-2.48307	-0.573033	2.60374	-3.80059	17.3693	0.259402	0.398662	-7.83829	4.64697	14.5544	4.27293	-3.16292	-9.65294	1.69384	-8.50318	8.4054	0.254901	5.57211	3.96198	9.7254	-5.29506	2.21884	6.3405	3.45391	3.24442	13.9563	2.65378	2.03574	2.34378	1.75766	0.274791	1.00648	4.65552	8.78352	10.714	2.14853	-0.0589695	3.12942	3.35033	3.74805	2.34009	-2.88677	0.901581	6.77029	1.96248	-0.520161	3.04412	3.65499	7.66989	-1.15591	3.45012	11.4488	-10.5281	5.10163	2.84504	-10.7519	4.75715	2.53623	6.59714	-13.2694	13.9331	4.87014	4.65005	-3.6376	2.10724	6.05593	0.0495593	4.2015	3.25419	3.29396	1.22252	-0.155006	3.02554	-5.38056	1.16686	9.88192	-0.281496	8.2825	4.38652	10.3084	-4.72194	-0.951481	-1.60971	2.00933	0.443627	1.9338	-0.423896	3.17146	0.548859	-10.1765	6.59156	7.24562	1.16723	2.54841	2.84703	3.41993	3.70538	4.32852	1.17139	2.8023	-2.59654	-0.440465	-0.0969648	-2.03571	4.31761	3.70885	4.85768	5.20524	7.04803	3.91662	-10.6194	-5.75571	3.78076	2.03805	3.83605	-7.40098	-1.89437	15.4933	4.79955	6.77088	-3.80986	3.28164	-1.63018	-0.127922	0.73543	9.56274	-6.53035	2.39706	2.58033	4.42326	0.33043	3.60006	3.19794	3.92218	3.02298	2.07033	1.35077	1.02284	4.51514	1.24583	0.730134	9.29129	6.65299	7.99726	2.94504	1.23571	-1.29605	5.17985	5.51364	2.18097	11.0525	2.36172	2.58195	3.76712	2.92433	4.96827	-0.593704	2.27533	0.516772	7.38736	0.923411	4.36986	7.71267	8.96015	3.08244	2.84311	-2.43374	2.5392	2.23957	-1.32917	1.13342	-11.9235	1.92564	0.565683	-1.54984	5.25614	1.33761	-9.55783	-5.60623	0.876422	5.27071	5.97886	-0.333514	1.18588	2.2139	1.33445	2.49784	5.82796	2.70056	3.00735	6.9759	-1.27467	6.7759	-13.7567	-11.8534	23.31	-3.50156	4.11926	6.72383	1.85968	0.0903699	-6.525	2.46114	0.287603	4.84358	1.2937	1.18542	2.96542	2.92845	6.28785	5.27572	-0.583431	0.701106	1.93627	0.760856	2.53771	3.14142	2.11651	20.3478	0.13354	3.77663	0.298998	4.49654	-12.5214	1.88043	6.09876	4.44264	2.95712	6.00378	5.04014	4.17273	3.29187	6.2894	-0.221864	6.43154	2.14668	-7.33383	1.13472	7.28303	-2.49538	4.78442	7.06422	1.16996	17.4443	3.34298	5.41121	3.35633	-0.88962	45.153	2.68072	2.6858	-1.49246	8.67958	1.68168	4.21265	6.65331	7.513	7.89713	0.128378	3.10229	0.211596	2.0339	6.78962	3.44382	8.35094	0.134254	5.37206	0.751335	4.15733	5.13717	2.34155	0.100794	7.26104	6.59179	5.99101	10.0501	10.0007	1.53124	3.4353	11.1279	1.90175	-0.466941	2.18027	4.80706	4.11322	3.80084	4.23033	-3.05243	5.07168	4.9757	5.16655	0.80921	-0.0190781	0.811356	19.8494	0.609423	2.58135	9.10403	1.3944	4.13257	0.321468	-3.83582	14.3497	0.983589	-0.513095	5.54029	7.8632	5.95545	11.0826	2.11104	10.9751	3.88683	2.24006	-0.268239	9.17572	-5.77405	1.87102	0.582791	3.57576	2.60631	3.4287	4.28087	2.63791	2.55973	0.62311	2.00833	6.05666	3.30124	1.71277	2.30063	2.6601	4.72767	-0.916013	2.77236	-3.27447	14.4157	8.36811	-1.76977	-17.1193	0.627471	4.23559	2.66624	1.5528	5.24248	4.12856	1.79371	4.7944	1.9679	0.770451	-0.237368	-5.31832	4.90084	1.88105	4.66505	-1.51166	-0.0926165	-0.462668	3.58859	4.39452	4.40319	0.527615	3.44142	1.59467	3.08268	2.65973	9.37116	-1.25737	2.22368	-2.91994	1.27053	-1.00801	3.06476	1.27617	8.76711	5.84858	-3.91861	1.50384	-3.35884	4.90172	3.9661	4.75731	4.05005	-1.24955	2.92194	9.99231	-1.01984	-0.289498	1.27757	20.6811	4.49539	0.952206	-3.54439	0.0857233	2.43571	7.38046	3.57246	-6.33278	-1.21068	-0.834331	4.7437	3.03872	4.8963	2.4157	7.25584	3.29556	16.053	2.33598	-0.480372	0.193864	1.03689	4.3257	-0.629963	1.87667	5.03687	5.12651	-0.188602	1.87569	5.34789	2.22498	-0.187584	0.797591	1.38269	2.90507	3.78669	-1.43014	0.451804	0.920288	2.64826	1.76299	9.24653	0.573876	1.94965	-3.47375	3.66043	2.71298	0.439497	1.26609	4.32076	-3.3307	0.159023	10.6408	1.32769	1.86907	6.32021	7.97089	2.04491	9.53358	5.93461	1.96456	5.3685	4.86822	0.896816	1.77999	-0.0910367	2.08013	1.72141	3.56956	8.7354	7.81018	1.69847	1.46802	2.31857	0.484871	7.77369	4.14698	2.0641	-2.59148
1750	GSM836106	GSE33801; GSE33803	Drosophila imagoes	Drosophila Imagoes outside LDC (1g) females, biological rep1	developmental stage: imago; gender: females; strain: Oregon R; age: 5 days-old; g level: 1g; temperature: 22C	Flies were exposed to different altered gravity simulators (RPM, Magnetic levitator, centrifgue) and inmediately after the treatment were placed on ice in the Trizol solution (GibcoBRL).	DmImagoe_H1Q.CEL; Gene expression data under altered gravity in different Drosophila imagoes populations	Whole Flies	7.4092	7.15345	1.51677	-0.46016	7.285	3.55437	1.27408	-5.99347	3.1008	19.1677	2.53994	1.70989	3.75366	0.273209	5.90352	6.65783	4.04552	1.07887	13.4772	5.13203	3.24816	-1.64001	-2.77001	1.61969	14.5909	2.91878	4.60147	6.44697	2.74412	1.037	3.95296	1.36853	1.30449	-1.36747	11.5964	4.5948	7.0131	-0.629556	-2.53021	2.70139	-13.2883	5.26411	-2.95808	5.60682	1.71309	0.469981	1.28782	-1.21556	3.49089	9.63361	6.37104	-2.07752	10.7836	0.574716	16.5118	7.2237	7.0078	2.63699	0.43014	3.7691	-4.57874	-18.4035	8.44086	16.2773	3.8457	3.22418	3.86556	6.56938	-0.0526729	2.28588	8.63474	-1.62538	3.91649	0.34286	2.98904	-1.28886	11.3654	6.58475	1.25082	5.52004	3.3933	4.21174	1.84874	8.7713	-1.90358	2.28495	2.70177	5.33222	1.62569	5.05272	-7.13198	6.66339	7.21188	9.86669	1.52992	9.00832	3.95777	2.0746	6.51418	15.073	8.00829	6.44436	3.50671	8.89743	2.92389	2.98656	3.24238	4.00985	11.4238	6.85372	2.63224	4.52164	5.84547	3.50803	6.94627	1.75894	-3.41735	11.2013	-2.72822	3.3704	9.11567	4.33078	3.78758	1.77878	6.56669	16.0427	3.33045	3.55292	-0.17405	0.0015139	2.46795	0.0542639	6.6993	3.9867	-1.04714	-0.526952	-0.350403	16.3608	7.75956	5.05812	3.01497	4.32243	3.86737	-0.727619	4.60829	2.29093	19.3317	3.58603	5.63588	3.10003	1.26501	3.35449	-2.02365	1.50364	4.86669	7.40828	18.8494	5.81637	1.56116	-2.45263	2.40731	15.4742	9.98971	-6.62842	4.24984	7.06729	6.88858	4.44256	3.8601	4.85784	17.2713	1.79621	-3.06985	0.993478	3.39711	10.5597	6.22427	10.4495	2.94392	2.53994	4.38317	-2.89235	8.00543	6.72486	18.718	0.819666	10.8322	5.00733	4.55926	12.2043	3.51915	1.53382	8.58099	-5.10936	-0.340029	4.34741	2.72164	-2.47805	0.791782	-3.26397	-2.15435	4.02073	3.1602	4.41813	4.08064	1.9671	-1.06125	9.17173	-3.64172	3.03903	5.93625	1.18676	4.65846	9.69825	12.9426	4.54616	-1.87362	8.32933	0.828043	7.73335	4.95894	3.29858	4.83403	-0.677672	-2.11375	5.99154	35.5597	4.48775	3.15847	2.72727	3.24058	3.13021	15.6295	14.3497	10.6201	1.98349	11.5186	5.05881	9.57967	3.06718	3.60759	3.22458	5.36405	3.91179	2.82229	4.33144	2.994	5.59909	1.6666	5.8197	5.34362	13.0731	6.03575	5.56095	12.0486	9.19965	4.2011	8.25553	2.52224	-0.851372	7.63083	3.44401	7.03437	2.33481	9.22983	4.27672	6.41043	3.35614	6.22043	5.14857	2.42515	4.28157	3.33525	-1.18665	2.20893	2.7799	1.73422	8.46916	2.6629	7.98201	0.0496324	4.50289	4.72284	3.72006	3.96309	4.82584	-2.45384	4.48693	2.82855	4.29832	2.63569	4.44173	2.65859	0.874123	11.787	-0.19815	-1.38124	-5.31388	3.14203	5.0726	0.384224	3.3337	5.75895	5.64086	-0.263901	10.6985	0.718897	-2.41795	2.49939	7.85512	17.7098	2.03656	-17.6934	3.65548	-3.55875	6.25716	-0.719422	2.78016	7.94285	9.90412	3.32984	5.55495	4.48582	2.31678	-9.96341	-1.74631	2.40897	3.54143	3.2369	0.339249	-9.9796	2.62305	-0.551355	-1.0072	1.77686	0.413342	4.6863	5.83117	2.82688	0.513257	11.5003	2.22125	3.48704	1.93155	8.61168	3.57862	7.78714	3.37349	10.2922	-3.31175	2.78725	5.28384	3.78668	3.73782	-10.7931	-3.92659	7.85817	8.42592	6.25488	1.79077	4.44734	-2.77046	3.72071	7.21768	3.26714	6.63721	1.58071	0.659402	3.17579	-6.61527	4.40084	6.85111	5.89684	4.13859	-1.3758	-0.510833	-2.70266	3.43838	4.09276	5.11577	6.23504	2.44364	-12.8606	-0.669809	3.39346	2.74765	-4.126	17.818	1.96098	1.65691	-8.06434	5.44748	15.2425	5.08006	-4.96472	-7.5321	2.57719	-8.72935	8.71373	0.864252	6.69249	4.92637	10.0611	-4.27027	3.39168	7.53389	4.131	4.82418	14.6739	3.56831	2.77176	3.12302	2.21008	1.0561	2.00362	6.56479	9.55629	11.1516	2.60549	0.713426	4.07484	4.18932	4.98821	1.69402	-2.64612	1.18531	7.58891	3.08023	-0.105764	3.82993	5.04094	8.26451	-0.758012	4.81737	11.8358	-11.3541	5.71432	3.99277	-11.0935	5.70385	3.70652	7.71331	-14.0813	13.711	5.96441	5.88226	-4.0482	3.45206	6.40352	1.31038	5.38173	4.34599	4.36229	2.29516	0.262891	3.97496	-5.47431	1.40247	8.87138	1.79443	8.84479	5.0542	10.5944	-5.02079	-1.50629	-1.74196	2.75187	1.46944	2.1661	-0.0752231	3.79865	1.00893	-10.8203	6.65434	8.75768	1.30562	2.38563	3.63372	4.09733	2.45313	5.83201	2.07459	4.08463	-1.68961	1.17967	0.844669	-2.33317	4.5848	3.37962	6.12623	5.06351	7.65437	5.6133	-9.6213	-5.91109	5.51163	2.76238	4.74144	-7.97353	-2.01753	16.4731	6.67317	8.181	-3.94399	4.0126	-1.08125	1.0841	1.79529	10.5061	-6.93002	3.16815	3.8503	5.07248	0.980881	4.93848	4.64811	4.51169	4.43716	2.4675	1.83184	1.25287	5.43818	1.88292	1.91565	11.2199	8.07166	9.76811	3.96603	1.96453	-0.325647	5.71938	6.4518	3.09403	10.7901	3.65357	3.20539	5.211	3.88293	6.37684	-0.70404	3.20971	0.414799	8.58822	0.791011	5.64167	9.09905	5.70979	4.8027	3.08808	-2.0387	2.94341	3.00377	-0.605795	1.60295	-12.7353	2.53724	1.26734	-0.496574	6.54496	1.84476	-9.87042	-5.21787	1.69774	6.23711	7.08291	0.0614725	2.41528	3.07623	1.74857	4.25958	7.67911	2.91673	4.25732	7.49638	-1.02713	8.93811	-14.6734	-12.7301	22.9138	-3.62289	4.73239	7.70585	3.35189	0.912899	-6.66745	3.02384	0.82963	5.84957	2.35126	2.34337	4.63218	3.94124	7.20721	6.60098	0.398601	0.836491	2.7844	1.06085	3.1174	4.05113	3.00986	20.6021	1.65924	4.78722	0.894965	5.6719	-13.4208	2.86898	7.0368	5.24671	3.91953	5.93725	6.32207	5.1282	3.25513	6.66596	0.313062	8.10482	2.96339	-8.14576	2.83349	8.29422	-2.60022	5.04034	6.98065	1.6502	17.1846	4.73794	7.11157	4.20477	-0.412319	39.0208	3.1694	3.61186	-3.89207	9.07457	2.96181	5.11879	7.8138	8.61081	9.09096	1.22865	3.49702	1.30434	2.78403	7.8242	3.88001	8.95693	0.184803	6.81795	1.37757	4.10489	6.26224	3.32054	0.710912	8.2348	7.55346	7.27854	10.7869	12.1833	3.09795	3.20789	11.6243	3.17488	0.034486	0.506775	5.54811	5.27444	4.68743	5.43189	-2.15627	1.69563	5.96962	6.18917	1.80973	1.2762	2.04882	19.7443	1.59947	4.68942	10.0262	2.43063	3.94691	1.38476	-4.28071	14.8738	1.46192	0.546472	6.76905	7.49921	7.32317	11.3519	3.23042	10.4406	4.60734	3.63227	0.457579	11.4306	-6.46021	3.00181	0.799446	4.65185	3.62551	4.01311	5.6013	3.93669	3.8972	1.45612	2.996	3.87154	4.67075	1.85035	2.93906	3.65025	6.07818	0.777929	3.94085	-3.23532	16.0387	9.41443	-1.63826	-18.7236	0.949446	5.33313	5.31769	2.85508	5.21168	5.98277	2.34084	4.77625	2.4195	1.41351	0.187984	-5.0213	5.43433	2.51297	5.80219	-1.19667	0.313354	-0.0362651	5.16273	5.67108	4.96697	1.26716	4.51344	3.49994	4.02351	3.27543	10.4949	-1.12952	2.60208	-3.01711	2.44566	-0.730893	3.25653	0.97525	7.5228	5.69408	-6.21404	1.60933	-2.99218	5.61903	4.89378	5.4716	3.55858	-0.74211	3.35824	12.4986	0.268992	-0.602345	3.1698	20.9902	5.19487	1.11972	-3.87642	0.148277	3.69378	7.25638	4.72391	-6.5837	-1.20716	0.22371	5.63018	4.14218	5.93585	2.51815	8.22912	4.81459	16.0672	3.47656	1.9786	0.882357	2.35007	4.91067	-0.558344	3.08934	6.17566	6.40512	0.827219	2.09211	5.94568	3.47709	0.850227	2.19706	3.10265	1.81688	4.64898	-0.996375	1.36097	2.6323	3.9637	0.739358	9.21299	1.85034	2.33149	-3.17534	5.07363	3.66683	1.48236	2.24478	5.05673	-2.63457	0.85429	11.6711	2.51894	2.93318	7.33578	9.45346	2.29777	9.92404	7.15275	2.64261	6.43059	5.75015	2.08357	2.23706	0.754176	2.59232	2.18132	4.74529	8.70128	9.00049	2.23295	2.35303	3.39014	1.43559	8.82985	5.37526	0.972488	-1.99124
1751	GSM836107	GSE33801; GSE33803	Drosophila imagoes	Drosophila Imagoes outside LDC (1g) females, biological rep2	developmental stage: imago; gender: females; strain: Oregon R; age: 5 days-old; g level: 1g; temperature: 22C	Flies were exposed to different altered gravity simulators (RPM, Magnetic levitator, centrifgue) and inmediately after the treatment were placed on ice in the Trizol solution (GibcoBRL).	DmImagoe_H1R.CEL; Gene expression data under altered gravity in different Drosophila imagoes populations	Whole Flies	9.06253	6.59844	1.44029	-0.711449	6.34572	2.94336	0.921789	-6.493	3.08555	19.2295	2.52711	1.46659	3.18774	0.120848	5.80124	6.35218	3.99117	0.676731	13.2504	4.56007	2.88849	-1.6098	-2.64202	1.43469	14.1869	2.80182	4.60774	6.52946	2.50306	0.827525	3.68559	1.20313	1.6131	-0.602054	10.4813	4.45486	6.42519	-0.32702	-2.56753	2.06388	-13.3665	5.21994	-2.6269	5.01467	1.70565	-0.0741779	1.21	-1.08362	2.99489	8.92116	5.83124	-0.833096	10.9947	0.473226	17.1583	6.48951	6.34154	2.22486	0.471788	3.28887	-4.12083	-18.4888	7.78508	16.5001	3.66381	2.97366	3.16029	6.11046	0.157546	2.5218	7.99083	-1.73723	3.16894	0.147387	2.81736	-1.29408	10.5842	6.01236	1.15904	5.43799	3.42817	4.0585	1.5592	8.48154	-1.78553	2.05149	2.07993	4.2031	1.1539	4.82772	-6.98502	5.87832	7.48224	9.20745	1.28713	8.86827	3.41835	1.75686	6.02798	14.575	7.10746	6.01968	2.99172	8.20501	2.75369	3.44344	3.07424	3.58955	10.6259	6.10431	2.19292	4.31112	5.35953	3.28262	6.59398	1.1903	-2.79419	10.3515	-1.4805	3.44768	8.99805	5.53399	3.47308	1.81683	6.26492	15.8286	2.95898	3.48782	-0.374808	-0.494217	1.89119	-0.161368	6.30848	3.33844	-1.55057	-0.601065	-0.539134	15.9375	7.67246	4.90248	2.7291	4.03849	3.17145	-0.693747	3.86595	2.30844	19.6325	3.33424	4.99182	2.49166	-0.216134	3.2522	-1.90222	0.17657	4.82039	6.86312	18.7228	5.53596	1.49878	-2.81893	2.30404	15.7562	9.57702	-6.39906	3.96061	6.43952	6.11493	4.45171	3.25405	3.91528	16.4003	1.48863	-3.16392	0.737732	2.91448	10.0133	6.17715	9.60874	2.88455	2.52711	3.84479	-2.97766	7.30684	6.30072	17.8487	0.72376	12.0009	4.46609	4.3279	12.7755	3.46268	1.08963	8.09413	-5.10476	0.382823	3.9421	2.23089	-1.81732	0.849508	-2.75551	-2.29025	4.08763	2.62175	3.97665	3.7178	2.05192	-1.09805	8.88609	-3.62806	2.72579	5.31909	1.46777	4.25122	9.4989	12.835	4.4324	-2.0387	8.57408	0.732291	7.67518	4.77086	2.89397	4.41589	0.14225	-1.87014	5.68308	34.7302	4.19174	3.48699	2.12683	3.00401	2.60576	14.655	14.1251	10.1422	1.64363	10.8172	5.06254	8.86896	2.90144	3.14112	2.61011	5.00014	3.59171	2.34498	3.82384	2.86986	4.90377	1.32172	5.56424	5.43261	12.719	5.90097	5.21116	11.426	9.02054	4.06873	8.97881	2.20556	-1.22294	7.56467	3.16707	6.30879	2.36221	8.91794	3.92134	6.10503	2.93863	6.48231	4.90668	2.341	4.0339	2.97959	-1.15743	2.06986	2.86455	1.53694	8.6894	2.27156	7.31196	0.614109	3.86932	4.49035	3.08831	5.11849	4.15928	-2.2975	4.14932	2.79691	3.81765	2.52898	3.87415	2.69428	0.262896	11.9346	-0.635237	-1.0315	-4.78325	2.4866	3.71145	-0.00639693	3.22093	5.12719	6.08883	-0.451047	11.1186	0.0910437	-2.49394	2.22917	7.54152	17.7352	1.73323	-17.8486	3.11642	-3.66581	5.87098	-0.792288	2.57943	7.85535	9.6132	3.11769	5.24389	3.86912	1.37326	-10.2764	-1.90599	2.24586	3.53851	2.80861	0.340784	-10.4478	2.16454	0.680801	-0.879129	1.10012	0.0970554	4.1039	5.27323	3.13574	1.11024	12.0067	2.22316	3.34367	1.54585	7.91568	2.15995	7.58549	3.33449	10.1331	-3.03945	2.51596	4.66437	3.52059	3.58034	-11.3307	-4.16556	8.08055	8.23714	5.95424	1.66469	3.77731	-2.03575	3.2819	6.66732	3.18111	4.85354	0.757445	0.18897	2.7789	-6.51872	4.22587	6.51006	5.4279	3.5597	-1.63931	-0.722252	-3.01206	3.27557	3.32365	4.86052	2.08445	1.9196	-13.0105	-0.581097	1.54616	2.10279	-2.81205	17.6933	1.52662	1.8194	-8.22375	5.03007	15.8327	4.39656	-2.4428	-8.40121	2.23731	-9.56777	8.54761	0.769007	6.72735	4.61277	9.89616	-4.02753	2.85731	7.3434	3.97534	4.68552	14.4532	3.41521	2.63667	3.27041	1.85634	0.985914	1.55179	5.04933	9.1714	10.9606	2.53935	0.593557	3.46544	3.91674	4.85942	1.54087	-2.87414	2.61596	6.90781	2.48338	-0.130562	3.48034	4.35267	7.81136	-1.3649	4.52342	11.9943	-11.5516	5.40169	3.46692	-10.9047	5.21342	3.29703	7.33022	-14.6768	13.5917	5.61589	5.48019	-4.72321	3.13314	6.01403	1.23259	4.63172	3.96641	4.02534	1.81594	0.0346052	3.50108	-5.68266	1.2683	8.70493	0.697264	8.583	4.74888	9.98924	-4.5761	-1.11809	-1.77977	2.80209	1.09728	2.11607	0.0166788	3.83315	0.963617	-10.8961	5.96551	8.4183	1.52106	2.56167	3.38852	3.69522	3.04743	5.04939	2.11037	3.54983	-2.02677	0.503364	0.424085	-2.14738	4.53277	3.3429	5.88759	4.92251	7.20585	5.1598	-9.17252	-5.84264	5.15499	2.44105	4.49187	-7.81631	-1.49267	16.8857	6.10839	7.6255	-2.67686	3.93388	-1.00636	0.858802	1.37356	9.93423	-7.0493	3.12977	3.60899	4.85925	0.549669	4.55841	4.19512	4.23469	3.84517	2.54808	1.53778	1.21375	5.23906	1.42508	1.183	10.3372	7.26625	8.86566	3.38503	1.80227	-0.622134	5.29504	6.14378	2.73626	11.0389	3.1457	2.97866	4.75171	3.71384	5.98317	-0.51846	2.78468	0.681355	7.84408	0.659973	5.05079	9.57913	6.95158	4.20991	2.81599	-2.00882	2.83114	3.19462	-0.861709	1.50737	-13.1394	2.14921	1.19477	-0.859759	6.02819	1.45024	-9.95971	-5.19279	1.23918	4.90704	6.60818	0.0157597	2.3625	2.48393	1.31116	3.64172	6.63975	2.81287	3.7416	7.15714	-1.25759	7.81672	-14.9027	-13.2117	22.1334	-3.64359	4.16799	7.62312	2.7469	0.399173	-6.51814	3.46937	0.560489	5.10229	2.15411	2.4057	3.96403	3.24806	7.0533	5.74018	0.272555	0.882254	2.70942	0.761763	2.93186	3.86202	2.79052	19.9867	1.00923	4.35393	0.596747	5.32535	-13.9373	2.30486	6.79083	4.75445	3.60388	5.72419	5.94579	4.57438	3.1711	6.99901	0.209043	7.64465	2.93819	-7.14794	2.38286	7.77588	-2.65913	4.81944	6.59076	1.48462	16.7666	3.9358	6.46592	3.87145	-0.288093	39.8439	2.97482	3.84125	-0.283795	7.94193	2.98676	4.65827	7.58959	8.56171	8.81797	0.686553	3.59503	1.05407	2.48382	7.24777	3.60713	8.59617	0.15789	6.53957	1.41416	4.08387	5.71017	3.61838	0.468814	8.13344	7.01672	6.83118	10.624	11.5117	2.68503	3.35166	11.8468	2.45072	0.210321	0.791804	5.11713	5.09458	4.77847	4.78909	-2.29385	7.1766	5.24522	5.69105	1.01351	1.08582	1.44515	19.9299	1.25521	4.12921	9.79327	2.25984	3.90063	1.05922	-3.9802	15.3855	1.19397	0.297019	6.30905	7.17989	6.7787	11.0019	2.62209	10.4122	4.4228	2.57873	-0.162055	10.2775	-6.94588	2.36829	0.708363	4.21102	3.31193	3.80302	4.7266	3.29873	2.99794	1.37264	2.41938	6.12246	4.31503	1.98198	2.85815	3.50556	5.72217	0.735667	3.54763	-3.24266	14.6358	9.50296	-1.78287	-20.4702	1.01242	4.83175	3.26977	2.25687	5.56941	5.12451	2.20264	4.95185	2.24223	1.19584	-0.0947432	-4.7729	5.46029	2.48821	5.23796	-0.974418	0.0399923	-0.133224	4.50609	5.0414	4.75279	1.42741	4.65042	3.11147	3.93128	2.90128	9.64087	-1.46694	2.43636	-3.01296	2.36017	-0.711115	3.10126	0.669251	7.56616	5.92171	-5.92834	1.72306	-3.29466	5.49574	4.29718	5.6463	3.56829	-0.715848	3.40627	11.4456	0.607762	-0.441513	2.32851	20.8861	4.85094	1.13935	-3.82157	0.255209	3.16003	6.88945	4.70571	-6.32765	-1.41338	0.205067	5.61026	3.75963	6.48321	2.50367	7.57705	4.23967	14.8871	3.24302	0.251819	0.818814	1.72697	4.34186	-0.630752	2.56065	5.61213	6.24	0.394775	2.17561	5.69816	3.32562	0.42858	1.93064	2.52097	3.04054	4.41587	-0.846816	0.906074	1.53402	3.23152	1.16272	9.19395	1.28042	2.09546	-3.40483	4.36802	3.50785	1.13809	1.73694	4.98753	-2.79816	0.26834	11.2981	1.91001	2.9345	6.826	8.98968	2.26622	9.42786	6.72703	2.48739	6.2424	5.66337	2.00989	1.94043	0.608052	2.39514	2.1773	4.29982	7.91322	8.71865	2.05548	2.18705	3.43476	0.996244	8.20137	4.69378	1.50869	-2.12886
1752	GSM836108	GSE33801; GSE33803	Drosophila imagoes	Drosophila Imagoes at LDC 20d (2g) females, biological rep1	developmental stage: imago; gender: females; strain: Oregon R; age: 20 days-old; g level: 2g; temperature: 22C	Flies were exposed to different altered gravity simulators (RPM, Magnetic levitator, centrifgue) and inmediately after the treatment were placed on ice in the Trizol solution (GibcoBRL).	DmImagoe_L2V.CEL; Gene expression data under altered gravity in different Drosophila imagoes populations	Whole Flies	7.49077	8.06859	1.34798	-0.277814	7.72548	4.9102	0.588708	-5.45117	2.60737	18.2302	2.16843	1.5433	4.91863	-0.902178	6.06326	6.39041	4.96632	0.874727	13.5073	5.47565	2.79805	-1.7779	-4.0677	-0.100064	10.7963	3.26197	5.16142	6.2255	1.68927	1.13142	4.68454	0.792666	1.28952	0.776224	11.7804	3.38205	4.93507	0.0684142	-2.21749	2.16611	-12.9326	3.30513	-2.57977	0.85694	2.0272	0.0359584	0.749471	-0.823732	3.10131	9.87447	4.95502	-2.94089	10.2517	0.0710456	15.5372	6.47198	5.68202	2.97182	-0.0955508	3.65499	-6.16254	-18.0583	9.85017	15.2526	3.46017	3.62022	4.31535	6.18301	-0.256512	1.03876	9.15869	-1.06873	4.26589	-0.285038	2.95727	-0.0811686	9.8088	6.2481	0.801512	6.31515	2.66964	4.97249	1.96315	7.2271	-2.0695	2.44539	2.42515	6.51066	1.6743	5.06754	-8.53328	7.19264	7.09375	7.75906	1.64217	10.2622	3.84254	2.26739	6.96616	14.743	7.73163	7.69088	3.12535	8.78845	2.57484	1.87409	3.68871	4.01296	12.1659	6.98831	2.43367	4.87776	5.57089	3.62966	7.45062	2.44448	-2.89953	11.1108	-3.17576	4.16774	8.8287	4.72718	3.58453	0.909306	6.7478	16.1963	3.31806	3.52349	0.261034	-0.309107	2.79077	-0.640947	6.79562	5.02337	-0.518076	-0.961399	-1.03429	14.2833	4.31248	4.78113	2.88179	4.37751	3.83139	-0.983977	3.95097	2.35036	18.868	3.714	5.87693	3.27985	3.47847	2.94496	-2.00042	1.96989	4.16528	6.44234	19.4691	6.21969	1.62677	-2.91839	1.31937	15.4701	9.69172	-6.91162	4.47329	7.00168	8.11685	4.42101	4.75835	5.31527	15.4234	1.30089	-3.04773	1.22323	3.35662	10.989	5.9628	11.368	2.89698	2.16843	4.78832	-3.00285	3.44782	7.53741	18.6488	2.10041	10.4256	5.8121	4.90433	11.7421	3.92105	1.93884	9.82502	-5.14019	-1.60767	4.2069	2.06087	-2.15361	0.921282	-1.05809	-2.04845	5.18612	2.94525	4.32426	3.65704	2.59295	-1.04949	9.97953	-3.69473	2.55218	8.76962	0.91309	4.30372	9.75183	12.6387	4.09718	-2.18833	8.74113	1.33946	8.11948	4.86328	1.27789	4.63955	-0.509493	-2.22976	6.26049	30.0372	4.2569	2.49571	3.02127	4.09249	4.47158	15.1421	14.5231	10.7467	1.76982	12.1672	5.57862	9.71609	3.35921	1.47831	3.84162	5.46905	5.13958	3.82476	4.99341	2.78751	5.39523	2.97213	6.37547	4.97028	13.7348	6.35995	5.65795	9.30462	10.0181	4.19916	7.55109	2.80781	-0.24264	7.44972	3.08076	7.10783	2.56438	7.02068	5.37866	6.47715	2.3338	6.93359	5.41564	3.47749	4.02033	3.21694	-0.834904	2.35803	2.93024	1.60218	8.38403	3.2501	8.61962	-0.491937	5.43864	3.46187	3.94099	1.83899	4.90933	-2.55097	5.02633	2.586	4.73907	2.91883	4.15682	1.8608	0.184479	11.9183	-0.689158	-1.29027	-5.32884	3.45457	5.69367	0.152497	2.62253	6.64594	5.44964	0.140167	10.1525	0.940018	-2.54577	2.40798	8.28966	17.7528	1.47877	-17.4648	3.772	-3.35135	7.71057	-0.802359	1.8893	7.73095	10.6973	2.4986	6.00492	4.28695	2.85873	-9.82966	-1.65807	2.52127	3.07132	2.26012	0.1688	-9.9906	2.15603	-1.39752	-0.968022	0.853326	0.427758	5.83289	6.53768	2.45311	-0.363074	10.9157	1.69914	3.71024	2.38353	6.90668	10.0651	7.71772	3.12806	10.9701	-3.51235	2.36348	6.0307	4.24801	4.44537	-10.6871	-4.6295	8.21251	8.30554	5.49775	2.15855	4.74092	-2.87934	3.87936	6.69162	2.97441	7.30213	1.60065	0.64941	3.07246	-6.54569	4.03865	7.83956	6.05009	4.77464	-1.39547	0.201509	-2.69724	3.90451	4.74425	5.74563	9.09719	2.97965	-12.5628	-0.17754	3.36272	3.7877	-4.52756	17.9835	1.59112	0.12839	-8.26368	5.63584	15.7653	5.48385	-2.28644	-8.54223	2.75791	-8.71345	8.22339	0.446894	6.89636	5.02847	9.89437	-4.8725	3.33927	8.04469	4.75013	4.63565	14.6446	3.1928	3.32788	3.06291	1.88665	1.56381	2.62593	6.93759	10.3699	10.9922	2.43824	0.473578	3.81884	5.4058	5.15142	1.8726	-3.20485	1.11506	8.15069	2.67872	-0.0213815	4.54345	4.89139	8.44427	-0.714952	5.51374	12.0511	-11.1493	6.54329	4.28563	-10.9977	5.41462	4.15821	6.77701	-13.6144	12.7125	4.39175	6.72971	-3.55944	1.77521	4.18147	0.956689	6.40209	4.43698	3.92245	2.06986	-0.550168	3.99646	-5.85598	2.1097	8.02329	1.41745	8.0171	4.91825	11.0047	-5.02229	-1.34869	-1.77792	1.23137	1.04026	2.36844	0.213127	3.18902	1.2515	-10.5639	7.16669	9.26916	1.55861	2.45284	3.36715	4.16281	2.58459	7.36677	1.48253	3.4739	-0.625209	1.46002	0.691484	-2.22508	4.90099	3.95807	5.2398	5.63768	7.83701	5.04783	-11.4794	-6.86049	6.2991	3.10197	5.06502	-8.08353	-2.86405	15.4034	7.35708	8.00367	-4.62006	3.70937	-1.08476	0.965747	1.78866	10.2322	-6.78179	2.85709	3.90612	3.9594	1.97001	4.36526	2.47036	4.66266	4.89169	2.28523	1.49403	1.46541	5.26001	2.10073	2.53955	11.7678	10.1469	8.39393	4.1523	1.86391	-0.029919	6.37781	6.87128	2.94614	10.3802	3.68682	3.64279	6.38275	3.07777	5.93727	-0.8522	2.70217	-0.440047	10.4142	0.412493	5.1763	9.67059	7.12941	4.97949	2.64053	-1.95631	3.07239	3.26213	-0.610395	1.31617	-12.2641	2.59849	1.22799	-0.807865	6.837	1.42116	-9.27909	-5.32752	1.68492	16.1267	7.28557	0.984446	3.78536	2.96073	1.37959	3.81815	8.08255	3.19436	4.68842	7.33157	-0.793307	8.52231	-14.5011	-12.6717	22.7593	-3.54878	4.08571	7.77406	3.56455	-0.020775	-6.36574	2.60423	0.726883	5.84992	2.26694	1.95963	4.95131	4.93656	7.13308	7.14916	0.463437	3.61918	2.10104	1.27339	3.83771	4.00594	3.40305	22.9189	2.03369	4.43235	1.51819	6.21243	-13.1366	2.75194	6.89282	6.21516	4.13272	6.42942	6.89204	5.58884	2.37598	6.89232	0.161864	7.52436	2.89879	-8.11343	4.41254	8.26869	-2.54135	5.61148	7.13687	2.04058	18.3529	4.98374	7.76428	3.36914	-0.416164	39.4995	2.36548	3.91042	-4.25006	7.83696	2.84198	5.58572	8.40747	8.28261	9.10384	0.429272	3.64154	1.33446	1.95687	8.09608	3.78268	4.17018	0.781914	7.03711	0.979315	4.50987	6.19413	2.44419	0.417878	8.05004	8.65029	7.44708	10.824	13.0517	4.27632	2.90264	11.679	2.96342	-0.0387728	-0.590641	6.33653	5.52712	4.81109	4.9171	-2.59578	3.99422	7.48698	6.04948	1.36999	0.452657	2.70425	19.7432	1.93925	6.01948	9.73291	1.95476	3.91113	0.97644	-4.2583	14.8476	1.98837	0.98507	7.05379	6.35831	8.02263	12.0799	2.5819	10.6835	4.54266	2.59154	1.01543	11.6952	-6.29073	2.97023	0.790628	5.58514	3.50571	4.1166	5.37124	2.9519	4.58169	1.33575	2.9637	5.28056	4.66795	2.10006	3.41068	2.65788	6.37461	0.331253	3.60201	-3.8824	18.0429	9.42496	-1.69923	-18.0746	1.05813	5.98333	6.39994	4.18524	-1.65536	7.30132	2.22302	6.16951	2.97122	1.7458	0.281809	-4.95301	4.93243	3.11432	5.6845	-0.93732	0.794616	-0.65431	5.05889	5.38467	5.14782	1.03594	4.87172	-0.449672	3.37079	4.04667	9.3923	-0.628929	2.19006	-3.13819	2.32018	-0.471115	1.5824	1.557	7.39837	6.2125	-6.496	1.27774	-2.13339	4.79456	4.46713	5.20678	-0.85503	-0.407796	3.24166	7.21201	-0.271652	-0.562104	2.92948	21.6417	3.81844	1.71895	-3.89536	-0.645727	4.30155	7.54218	3.80612	-6.9174	-1.72033	0.0897901	5.47141	4.38527	5.16868	3.05526	6.91858	5.80504	20.9316	3.2477	4.45889	1.05079	2.30781	5.11704	-0.424419	3.33872	6.41982	5.53361	1.86677	2.25386	7.48476	3.38987	0.480799	2.77945	3.27479	1.01211	4.56209	-1.07905	1.12545	3.31838	5.08275	-0.444955	9.49428	1.57408	0.845957	-3.53673	5.34908	3.27962	1.25788	1.87299	4.00324	-2.947	0.172949	12.5029	2.22249	3.29609	7.49893	9.16812	2.44475	3.49574	7.91644	3.44166	5.16497	5.07296	2.26209	2.61459	1.08972	3.03532	2.27218	4.98724	7.64834	9.10642	2.31961	2.11484	2.88586	1.64583	8.69298	5.15205	1.28673	-1.58992
1753	GSM836109	GSE33801; GSE33803	Drosophila imagoes	Drosophila Imagoes at LDC 20d (2g) females, biological rep2	developmental stage: imago; gender: females; strain: Oregon R; age: 20 days-old; g level: 2g; temperature: 22C	Flies were exposed to different altered gravity simulators (RPM, Magnetic levitator, centrifgue) and inmediately after the treatment were placed on ice in the Trizol solution (GibcoBRL).	DmImagoe_L2X.CEL; Gene expression data under altered gravity in different Drosophila imagoes populations	Whole Flies	8.27521	8.44772	1.28929	-0.406168	7.7547	4.81859	0.579338	-5.24549	2.08445	17.9984	2.22835	1.53447	4.64415	-1.43454	6.29069	5.91052	4.67372	1.03508	13.54	5.07113	2.37461	-2.06761	-4.94178	-0.271725	10.7779	2.68772	4.88514	5.47104	1.56943	1.19585	4.85541	1.03535	1.04645	0.681873	12.6851	3.2179	4.70616	-0.116247	-1.96137	2.36848	-12.711	3.27753	-1.8352	-0.94926	2.16326	-0.283423	1.27586	-0.80625	3.05199	9.68374	4.62488	-2.66584	9.59459	0.420301	15.1089	6.46418	5.81151	2.96475	0.107658	3.63709	-6.46667	-17.4024	9.26684	15.1356	3.62485	3.28108	4.50532	5.95818	-0.129368	1.58943	9.58002	-1.55079	3.93257	0.000538288	2.46083	-0.964858	9.54355	6.32522	0.915457	5.97786	2.26659	5.04057	1.96946	7.33081	-2.30566	2.01712	2.43772	6.46558	1.44255	4.43034	-8.85838	7.22777	6.91664	7.49519	1.66116	11.0966	3.55885	2.12333	7.47229	13.9867	7.9505	7.70256	3.2859	9.03115	2.38032	1.15436	2.78181	4.39367	10.8399	6.95502	2.14438	4.60441	5.4819	3.51775	7.3518	2.36186	-2.46849	12.2161	-2.28955	4.03551	8.42492	3.4136	3.34306	0.817963	6.22585	15.5517	2.91324	3.22588	0.365272	-0.575086	2.53872	-0.851536	6.23614	4.68689	-0.244166	-1.13727	-0.955855	14.8937	4.67174	4.34968	2.88331	4.27697	3.30137	-1.07264	4.32569	2.49223	16.8972	3.27263	5.72387	3.25029	3.96216	2.69844	-2.11574	2.21548	3.68249	6.1985	19.7201	5.87738	1.77117	-2.58698	1.26529	13.7468	10.1445	-6.31133	4.00797	6.8424	8.39898	3.53634	4.41414	5.18971	16.4052	1.2643	-2.85386	1.20378	3.4251	10.9257	5.22755	11.7394	3.26913	2.22835	4.24557	-2.74101	3.66026	6.98572	18.8814	2.07945	7.84833	5.47892	4.65438	10.617	2.83617	1.55912	9.67161	-4.88475	-0.563206	4.15806	2.20933	-1.56724	0.704584	-2.41939	-2.22496	4.57596	2.92491	3.95685	3.9673	2.29683	-0.982398	10.3811	-3.04898	2.40106	9.70192	0.692436	4.07355	9.45821	11.9748	3.3384	-2.38136	9.94976	1.07804	8.67089	4.47336	1.63824	4.40337	0.24961	-2.89903	6.00767	31.3975	4.49759	1.98084	2.84479	3.53642	4.30831	15.8015	13.5281	10.6759	1.78897	7.34109	3.94196	9.6035	3.20748	1.6332	3.56039	4.89979	5.00749	4.06253	4.84485	3.0376	5.37563	2.8528	6.26426	5.08275	14.2739	5.34242	5.18324	9.22779	9.08833	4.34215	6.05538	2.7199	-0.731314	6.72938	3.11936	6.90545	2.82319	6.44823	5.11399	6.45802	2.3931	5.96141	5.41359	3.11739	4.256	3.26433	-0.840048	2.57738	2.58988	1.575	6.58927	2.95309	8.94811	0.340598	5.781	3.57614	3.94875	5.89221	4.72521	-2.67215	4.98057	2.76018	4.54373	2.62572	4.53104	2.0169	0.844197	10.4426	-0.33152	-1.16109	-4.60787	3.34688	6.11974	0.201251	2.93958	6.3802	5.12585	-0.120846	10.5974	0.670934	-2.39934	2.25944	7.90536	15.3761	1.78708	-16.5751	3.89036	-3.7372	8.05218	-0.864053	1.54698	6.77429	10.1293	2.65949	6.0874	4.27691	3.36719	-9.22689	-1.2377	2.42965	2.32158	2.31859	0.104941	-9.89322	1.6802	-3.8602	-0.79104	1.02636	-0.0628488	6.17736	6.30646	2.13707	0.0852995	9.58452	1.59107	4.13314	2.31898	7.28712	10.0902	7.93353	3.21071	10.6995	-3.47893	2.54867	6.07779	4.30458	3.91671	-10.3864	-4.48989	7.30171	7.79382	5.47209	1.94796	4.66153	-1.65387	3.50698	6.60937	3.24454	7.77153	1.57885	0.571819	2.16801	-5.73853	4.11562	7.52081	5.84396	4.35113	-1.36188	0.0804656	-2.78083	3.94555	4.27427	5.36211	11.0288	2.91927	-12.1971	-1.58427	2.5182	3.56234	-3.15614	17.5109	1.69101	-0.00320808	-7.73012	6.03018	13.7686	5.16609	-4.34812	-10.128	2.3845	-8.54575	7.93648	0.392579	5.87182	4.59105	9.44777	-5.96945	3.47446	7.4457	4.40374	3.91157	13.6027	2.96454	2.90683	2.64649	2.22019	1.33325	2.28675	7.40228	10.0959	11.2607	2.50799	-0.0839815	3.76788	5.54088	4.54764	2.48938	-3.42275	0.869894	8.3008	2.54275	0.165658	4.55044	4.44895	8.31623	-0.60849	4.90471	10.7495	-10.7221	6.24446	4.21015	-10.4769	5.42647	3.80694	6.33658	-13.339	13.1136	4.19135	6.39534	-3.81513	1.15061	4.28661	1.14251	6.4713	4.44983	3.60495	2.07035	-0.544136	4.04822	-5.69483	1.85978	8.65655	3.22391	7.84346	4.55428	11.576	-4.79577	-1.14594	-1.86122	1.3337	1.27701	2.44022	0.327758	2.83283	1.37595	-9.82103	7.9131	8.96491	1.34365	2.38323	2.93572	4.13165	1.75404	7.69604	1.55026	3.27735	-1.68166	1.11224	0.0905741	-2.27047	4.67449	3.81099	4.99833	5.55694	7.80469	4.69813	-10.97	-6.11572	6.06407	2.10974	5.03848	-7.77684	-2.52052	14.1864	7.06693	7.98534	-3.59546	3.57194	-1.09778	0.33387	1.52953	10.1	-6.56712	2.2926	3.4247	4.46458	2.31539	4.20287	2.08375	4.53072	4.28795	2.22736	1.66321	1.63509	4.96539	1.9147	2.39698	11.7521	10.0093	8.63532	4.26233	1.47861	-0.410965	6.07453	6.56907	2.61183	9.4176	3.36883	3.58066	6.44427	2.80526	5.55509	-0.551885	2.72478	-0.634386	10.3722	0.545033	4.70096	9.13514	6.08974	4.57414	3.0868	-2.24949	3.16615	3.32968	-0.754177	1.4688	-12.1217	2.63705	1.33024	-0.996489	6.64632	1.87102	-9.41307	-5.35735	2.14287	16.2866	6.95972	0.410673	3.2504	2.7471	1.19256	3.93376	8.10625	2.90279	4.66516	7.33807	-0.811474	11.3682	-13.9004	-12.3855	23.2459	-3.7255	4.35194	6.73325	3.36476	-0.0385358	-5.91875	2.68373	0.762265	6.14861	2.0437	1.29007	4.55076	5.13452	6.99606	7.05671	0.200643	3.51478	2.10494	1.85215	3.82228	3.67462	3.05646	23.0076	1.86005	4.46462	0.0801848	6.15527	-12.9781	2.67484	6.49175	6.39156	4.07685	6.73573	6.61106	5.47341	1.84844	6.31947	-0.191891	6.96328	2.01403	-6.91596	4.24706	8.22787	-2.37107	5.27087	7.18444	1.70427	18.438	4.76796	7.63391	3.46292	-0.514611	43.3238	2.2123	4.55862	-0.351236	8.93561	1.80931	5.43753	7.64312	7.75032	8.43979	0.194812	3.34351	1.29826	1.89589	8.03859	3.48902	4.31675	1.25981	6.3755	0.66902	4.77237	6.38393	2.22288	0.210732	7.68227	8.80669	7.05799	10.7621	12.8992	3.74931	2.86073	10.1846	3.30007	-0.107797	-0.117522	6.17176	5.34211	4.15524	4.55167	-2.6121	-0.471114	7.63004	5.92306	1.53123	0.305644	2.69842	19.0595	1.84506	6.031	9.55291	2.37244	3.93806	0.761595	-3.76336	12.7786	1.99044	0.717958	6.90547	6.79993	7.66457	12.3942	2.29159	10.3243	4.35415	2.6195	1.10367	11.6236	-6.17933	3.03313	1.11053	5.45852	3.30521	3.9494	5.14672	2.82877	4.59984	0.893753	2.92527	2.9881	4.46876	2.09451	3.559	2.08745	6.22376	-0.582205	3.49277	-3.47292	18.352	7.73601	-1.43848	-17.9473	1.04138	6.01082	6.64926	4.19681	-1.10445	7.23507	2.06755	7.03588	2.28904	1.86473	0.315682	-5.30892	4.67201	2.23254	5.82502	-1.12687	0.609727	-0.628748	4.93175	5.40801	5.22371	0.371673	4.28521	-0.535977	3.02104	4.33027	10.045	-0.537838	2.62197	-2.74514	1.83817	-0.183949	1.85378	1.62756	8.10838	5.86355	-5.88938	1.34941	-2.40665	4.86471	4.92271	3.99113	-0.765625	-0.710318	3.23787	7.07112	-0.987835	0.222859	2.77546	21.3413	3.81924	1.77096	-3.80519	-0.301392	4.0152	7.8776	3.98769	-6.24221	-1.44373	-0.498308	5.27617	4.05905	4.13021	2.96101	7.03315	5.32086	22.1677	3.1186	5.27513	0.981447	2.17383	5.23404	-0.690833	3.02793	6.18018	5.15428	1.9194	2.25626	7.70187	2.95111	0.380903	2.0849	2.99614	2.7944	4.6958	-1.4557	0.984133	3.53432	4.7656	0.37737	9.78068	1.3921	1.04074	-3.77907	4.96912	2.37282	0.915281	2.36026	4.26426	-2.87569	0.444659	12.4924	2.2049	2.36071	7.44306	9.11239	2.43915	4.01668	7.56619	3.09979	5.03298	4.61933	1.67984	2.60312	0.948524	2.80207	1.84723	4.68396	7.56902	8.13428	2.17505	1.67429	2.21641	1.69691	9.09862	5.0916	1.89339	-1.87442
1754	GSM836110	GSE33801; GSE33803	Drosophila imagoes	Drosophila Imagoes at LDC 20d (2g) females, biological rep3	developmental stage: imago; gender: females; strain: Oregon R; age: 20 days-old; g level: 2g; temperature: 22C	Flies were exposed to different altered gravity simulators (RPM, Magnetic levitator, centrifgue) and inmediately after the treatment were placed on ice in the Trizol solution (GibcoBRL).	DmImagoe_L2Y.CEL; Gene expression data under altered gravity in different Drosophila imagoes populations	Whole Flies	8.49924	8.20378	1.75245	0.255442	8.02561	5.10743	1.44157	-5.47315	3.75003	17.9876	2.02801	2.18039	5.4621	-0.375625	6.52737	6.86438	5.52239	0.773298	13.9164	6.44607	3.01618	-1.70311	-2.7942	0.211697	10.6747	3.82835	5.25967	6.76868	1.83507	1.58326	4.89315	1.06182	1.61685	0.777932	11.6843	4.17805	6.13414	0.236154	-2.13592	2.34828	-13.5059	3.8183	-1.84734	3.13224	2.31617	0.650156	1.64223	-0.608515	3.52307	9.87798	5.15444	-2.1042	11.633	0.148067	14.8215	6.32495	5.99129	3.39777	-0.0447071	3.95403	-4.54603	-18.6545	9.92751	14.9613	3.82355	3.89961	4.27375	6.33839	-0.24602	1.7363	9.5126	-0.956044	4.4503	0.0708389	2.85967	-0.286998	10.2886	6.46992	1.0513	6.62551	3.12694	5.16486	2.09961	8.13067	-2.04336	2.61474	2.92855	7.02745	1.77373	5.70717	-7.42039	7.80277	7.88255	8.39454	1.9659	10.0668	4.11926	2.47388	6.80903	14.9365	7.70974	7.50896	3.80008	9.40358	2.92809	3.77389	4.05355	4.54008	14.0054	7.55229	2.69006	5.07435	5.5856	3.987	8.36667	2.47788	-2.57378	10.9912	-1.35585	4.71388	8.88424	5.01877	4.5445	1.4697	7.87686	15.9672	4.18643	3.70279	0.750145	-0.279988	2.89698	-0.566932	7.20266	5.78053	-0.33086	-0.86957	-0.759445	14.3238	4.28204	5.43221	3.15469	4.59425	4.05078	-0.927936	4.59037	2.42597	19.2348	3.94081	6.14773	3.46242	3.70274	3.12089	-1.85406	1.7013	4.59347	7.00385	18.8952	6.74002	1.69428	-2.99305	2.22273	14.9139	9.2559	-6.26176	5.19854	7.56017	8.0031	4.85794	4.83697	5.66157	15.0388	1.80338	-3.20432	1.39135	3.98942	11.5688	6.43078	11.5813	3.27552	2.02801	5.38443	-2.89769	3.58718	7.9798	17.9096	2.45537	9.14273	6.31162	5.60775	11.8639	4.26267	2.33011	10.2091	-5.18048	-0.303368	4.55301	2.72724	-1.95306	1.10792	-2.47919	-2.0864	5.13618	3.00633	4.29871	4.14534	2.92564	-1.131	9.37802	-3.33745	2.67466	9.16211	1.61141	5.19466	9.66706	12.7321	4.52453	-2.34386	7.66126	1.77472	7.93198	5.17831	1.84933	4.93765	1.18424	-1.5472	6.42031	29.4386	4.58592	3.17872	3.29042	4.54771	4.61286	15.4917	15.1624	10.8266	2.26554	13.459	6.99794	9.76072	3.46309	1.82606	3.71655	5.54921	5.63807	4.20043	5.03682	2.78614	5.34024	3.17477	6.53546	5.1582	13.3433	7.08792	6.05668	9.42883	10.0508	4.2662	6.78831	3.26095	0.161333	8.06889	3.4469	7.37395	3.18002	8.10087	5.91363	6.76524	2.73648	7.48811	5.91062	3.3131	4.01918	3.49752	-0.852511	2.74164	3.35094	2.22426	8.91406	3.62827	8.31036	0.127773	5.51248	4.08482	4.45494	6.08175	4.84246	-2.30298	5.31819	3.47973	5.08106	3.4539	4.37426	2.17908	0.174652	12.3436	-0.500244	-1.0934	-4.71628	3.65659	5.997	0.389521	2.73509	7.05403	6.49748	0.124523	10.4872	1.0687	-2.15118	2.98778	9.11646	18.3293	1.84645	-17.9351	3.89158	-2.40803	8.20617	-0.770073	2.60318	8.13804	11.2295	3.20936	6.50919	4.65046	2.61318	-10.2399	-1.70934	2.30735	3.65839	2.5315	0.991022	-10.3958	2.13145	-1.64516	-0.72593	0.487466	0.16062	6.19802	6.71822	2.84875	0.433493	12.7394	2.93897	3.84905	2.95813	7.27499	10.0207	7.66785	3.87823	11.5358	-3.16183	2.52308	6.4451	4.71982	5.01523	-11.2267	-4.50012	8.11649	8.41096	6.07204	2.12775	4.60822	-1.09779	4.02574	6.3378	3.75248	7.48793	1.96679	0.86264	3.27549	-6.37322	4.61229	8.27674	6.8314	5.0759	-1.47589	0.920113	-2.24735	4.61992	4.55211	6.1958	9.66704	3.194	-13.0288	-1.14559	1.83038	3.35567	-1.5907	17.2953	2.17925	1.28838	-8.09623	6.01404	16.4888	5.60123	-3.11992	-7.42843	3.08	-8.91987	8.08685	0.966254	6.85588	5.50512	9.98442	-3.19958	3.49496	8.76246	4.8508	5.15816	14.9971	3.96327	3.53078	3.57886	2.07679	1.65413	2.63085	6.57226	10.7459	11.4673	2.87019	0.725566	3.95641	5.37509	5.92095	2.14204	-2.93421	2.4989	8.57747	2.94883	-0.229652	4.49421	5.192	8.54891	-0.674421	6.21999	11.8601	-11.7072	6.77918	4.71736	-10.8052	5.71839	4.82376	7.23838	-14.4384	12.7728	4.54242	7.24427	-4.15047	2.67981	4.1562	1.72075	6.80359	4.48815	4.21357	2.40934	0.0356528	4.16176	-6.06617	2.76486	7.72003	1.47028	8.4123	5.39705	11.1757	-4.76845	-0.943414	-1.95828	2.24311	1.63324	2.41122	0.408567	3.91815	1.7411	-10.619	7.16841	9.9637	2.1702	2.312	3.55509	4.3296	1.69712	7.55399	2.01593	3.52314	-2.14236	1.42716	1.17467	-2.43043	4.80551	3.98422	5.66153	5.04782	7.86308	5.77258	-10.6188	-6.47059	6.93044	2.65198	5.18911	-8.17223	-2.19223	15.1899	8.13491	8.28185	-2.59758	4.03273	-0.459587	1.65133	2.38951	10.8753	-7.01374	3.08071	4.4209	4.39691	2.66598	5.25403	3.42462	4.94007	5.23437	2.5864	1.72822	1.7762	6.04183	2.32524	2.46966	12.5384	10.5852	8.50497	4.53737	1.95656	0.18619	6.44272	7.51002	3.35469	10.2697	4.14596	4.01151	7.16315	3.61846	6.86446	-0.0333817	2.82916	-0.20699	10.9811	0.5216	5.32015	9.15854	5.15191	5.48878	2.84815	-1.53264	3.3009	3.84568	-0.188174	1.56406	-12.9025	2.86205	1.65181	-0.144601	6.76849	1.69947	-9.94003	-5.16852	1.48045	16.6995	7.83588	1.62644	4.23753	3.07068	1.32977	4.27304	8.51488	3.36955	5.59115	7.43385	-0.841617	8.08494	-14.7131	-13.1178	22.0078	-3.56222	4.36462	8.1456	4.05107	0.469591	-6.43366	3.37212	0.899769	5.73604	2.88899	2.51088	5.66878	5.50326	7.66024	7.20729	0.943202	4.04616	2.63095	1.95448	3.89048	4.63422	3.96402	23.3663	2.54941	4.62582	0.709824	6.88107	-13.6267	2.78275	7.52608	6.51185	4.66758	6.37221	7.36276	5.77687	2.02973	7.16792	0.196659	7.80809	3.35482	-7.15964	4.89871	8.595	-2.21344	5.581	7.12768	2.32436	18.3487	5.18059	8.34098	3.8016	0.209994	37.5377	2.53933	5.03194	-0.320404	7.88357	3.51809	5.95666	8.83355	9.0785	9.65074	0.685515	4.01568	1.74591	2.33531	8.11003	3.98821	4.03031	1.07101	7.85264	1.35549	4.34613	6.91306	2.68712	0.556016	8.74516	9.05341	8.09131	11.1044	14.1954	4.51179	3.20095	11.6057	3.77225	0.445545	0.00436766	6.68367	6.24916	4.87074	5.37383	-1.99529	3.07027	7.87199	6.24488	1.87719	0.864264	2.74806	19.4305	2.40774	6.45687	10.1367	2.76498	4.00875	1.4845	-4.05632	14.3883	2.14723	1.05855	7.68395	6.44846	8.55433	11.9913	2.87607	10.0107	4.71392	2.64354	1.33971	11.2684	-6.67919	3.22591	1.34251	5.68575	3.90113	4.46655	5.35614	2.99339	4.7991	2.32587	2.99523	3.38428	5.17538	2.31747	3.5468	2.72475	6.7369	1.30381	4.3451	-3.74198	16.8611	9.71805	-1.64502	-19.5283	1.11617	6.07457	6.69749	4.88548	-0.692894	7.99228	2.58079	7.38144	2.68402	1.77625	0.469178	-4.10258	5.48525	3.60043	6.47817	-0.949194	0.841923	-0.145032	5.56351	5.50762	5.64211	1.55976	5.29142	-0.0301442	3.87701	4.4266	9.43784	-0.688558	2.57142	-3.12494	2.87956	-0.379007	2.51186	1.68998	7.32847	6.0822	-5.60487	1.57734	-2.04689	5.37612	4.7977	7.18544	-0.38067	0.524332	4.07851	7.96109	0.670212	0.115953	3.10322	20.6671	4.14778	2.18729	-3.94659	-0.260076	4.66049	7.43471	4.56757	-6.5637	-1.47877	0.55552	6.26492	4.84354	8.98047	3.269	7.00664	6.17149	20.9195	3.7053	5.27777	1.49516	2.69009	5.48339	-0.854899	3.62693	7.01811	6.36812	2.34469	2.30692	7.79999	3.90106	0.968265	2.93704	3.79085	1.8914	5.06404	-0.802112	1.13763	3.52774	4.86444	-0.0893175	9.27917	1.8192	1.2999	-3.7612	5.47279	3.66095	1.72618	1.91977	4.8554	-2.43042	0.138448	12.8364	2.65609	3.47605	8.17048	9.92735	2.60319	3.98732	8.3368	3.84092	5.65143	5.99743	2.51901	2.50502	1.36348	3.22957	2.51114	4.99593	7.49927	9.83706	2.49929	2.57659	3.35696	2.15798	8.7052	5.46806	2.53339	-0.871672
1755	GSM836111	GSE33801; GSE33803	Drosophila imagoes	Drosophila Imagoes at LDC 20d (2g) females, biological rep4	developmental stage: imago; gender: females; strain: Oregon R; age: 20 days-old; g level: 2g; temperature: 22C	Flies were exposed to different altered gravity simulators (RPM, Magnetic levitator, centrifgue) and inmediately after the treatment were placed on ice in the Trizol solution (GibcoBRL).	DmImagoe_L2Z.CEL; Gene expression data under altered gravity in different Drosophila imagoes populations	Whole Flies	7.54797	8.70995	2.09221	0.0540569	8.34144	5.1862	1.35394	-5.21958	3.59558	17.426	2.09863	2.23945	5.43939	-0.263225	6.72762	6.99625	5.26824	1.14141	14.1023	6.42369	3.16417	-1.84966	-2.87621	0.560827	11.485	3.69928	4.99443	6.26645	2.01896	1.67329	5.05848	0.871972	1.76348	1.19316	12.2549	4.20406	6.19531	0.502841	-1.85654	2.56575	-13.5868	4.25878	-1.35636	3.22387	2.0452	0.754118	1.69826	-0.588696	3.77279	10.1265	5.29563	-2.43079	10.1354	0.61202	12.8491	6.64324	6.15419	3.36586	0.522524	3.99732	-4.41224	-18.1483	9.81102	14.7556	3.67833	3.97841	4.68963	6.63846	-0.0322201	1.78025	9.70117	-0.865414	4.83869	0.316826	2.12206	-0.760529	10.5725	6.64307	1.68725	6.8194	3.62355	4.96771	2.37986	8.53951	-2.13099	2.61433	2.95342	7.0452	2.16805	5.43774	-7.58017	7.68808	7.37597	8.90028	2.20085	10.7492	4.03605	2.33403	7.20611	14.6666	8.15636	7.86564	3.89978	9.85861	3.08077	3.87843	3.77243	4.59765	13.8987	7.65674	2.8288	5.23279	5.74376	3.9539	8.5597	2.65403	-1.68402	11.6866	0.869253	5.01051	8.69495	3.51936	4.34271	1.55445	8.05924	15.685	3.91361	4.18268	0.811762	-0.0840971	2.66814	-0.444397	7.2966	5.59649	-0.160444	-0.813964	-0.605199	15.4547	4.83447	5.3185	3.28268	4.71407	4.1144	-0.989335	4.65758	2.27741	17.4333	3.84837	6.66031	3.51553	3.2949	3.06418	-1.66707	1.97307	4.12549	7.13644	19.235	6.74319	1.66832	-3.0513	2.27648	13.093	9.58015	-6.07839	5.04767	7.62764	8.33111	4.58762	4.86596	5.532	15.6686	1.76847	-2.94944	1.50257	4.2501	11.8076	6.1201	12.0823	3.47734	2.09863	5.35259	-2.79058	4.68158	7.75177	18.5753	2.76635	6.23538	6.20333	5.55459	10.7796	3.95729	2.48228	10.141	-4.85526	0.837195	4.52841	2.82274	-1.6588	1.21636	-3.15795	-2.47968	5.02088	3.30198	4.56542	4.32017	2.83598	-1.01175	9.88951	-2.06	2.88637	9.12025	1.406	5.18894	9.51635	12.5606	4.45948	-1.94751	7.91409	1.84268	8.56066	5.06392	2.71693	5.20437	0.894412	-1.59617	6.67167	30.9662	4.88327	2.62825	3.24914	4.29655	4.70778	16.1761	14.83	11.0901	2.36588	10.9254	6.53938	10.2847	3.78936	2.04558	3.8906	5.55743	5.49372	4.23994	5.04271	3.09229	5.58544	3.13345	6.82831	5.63308	13.8741	6.63347	6.28581	10.0793	10.0072	4.4358	5.17507	3.35729	-0.0618835	7.68213	3.63527	7.32211	3.84997	8.91295	5.83095	6.68595	3.1952	7.45424	5.95671	3.50565	4.16215	3.73261	-0.661025	2.74186	3.24314	1.94414	7.94221	3.74972	8.94689	0.50565	5.64128	4.3571	4.44653	5.95029	5.0871	-2.24769	5.56696	3.71595	5.26574	3.48456	4.43785	2.38526	0.246034	11.5789	-0.0981156	-0.933177	-4.93147	3.81987	6.28292	0.367087	3.20123	6.97287	6.34175	0.358208	10.5443	1.07653	-2.29664	2.81165	9.16466	16.7873	2.28219	-17.5537	4.05799	-2.29016	8.43695	-0.271223	2.55652	7.58727	11.0092	3.25912	6.81636	4.84876	2.9316	-9.85514	-0.803719	2.78173	3.35031	2.90899	1.16718	-10.1969	2.10061	-4.02848	-0.408231	0.893103	0.0632296	6.6297	7.24816	2.27636	0.734626	12.5059	2.82376	3.98402	2.73761	7.69446	9.7688	7.84569	4.52791	11.5342	-3.31758	2.86194	6.46089	4.40453	5.2649	-10.932	-4.14987	7.50311	8.53551	6.21786	2.07311	4.48539	-1.74151	3.91683	6.64123	3.98211	8.10947	1.8379	1.01886	3.51176	-6.27331	4.82632	8.29617	6.90416	5.00375	-1.33586	1.07771	-2.06848	4.72989	4.84797	6.02168	9.65441	3.14557	-12.7837	-0.64132	2.24167	3.81697	-3.28195	17.2365	1.93447	1.6504	-8.10165	6.24074	15.1429	5.86127	-2.95237	-7.8064	3.04955	-8.63264	8.20023	0.936904	6.29065	5.35669	9.81991	-3.20683	3.75154	8.49735	5.01816	5.07676	14.4559	3.66679	3.55973	3.5388	2.21114	1.96395	2.80781	6.68654	10.8738	12.1714	3.37859	0.757072	4.27649	5.78441	5.53561	3.0207	-2.93238	1.11589	8.63387	3.11827	0.0955209	4.99411	5.44558	8.38038	-0.688938	5.87579	10.8546	-11.1192	7.06658	4.73734	-10.5869	5.62029	4.80772	7.10716	-13.9126	12.9722	4.88566	7.04686	-4.0261	2.85854	4.77744	1.99345	6.80643	4.53234	4.23702	2.50616	0.527987	4.32155	-5.89972	2.35883	8.2621	1.65549	8.77792	5.77054	11.5665	-4.77032	0.264315	-1.66017	2.35633	1.6011	2.29001	0.251763	3.50613	2.12324	-10.1777	6.99314	9.90073	2.40572	2.28211	3.63737	4.84897	1.87289	7.75634	2.0885	3.76404	-1.79161	1.49098	1.16009	-2.26654	4.79395	3.74959	5.8429	4.96349	8.25767	5.57529	-10.5467	-6.06592	7.34311	2.87448	5.27698	-8.08288	-2.10127	14.0313	8.02327	8.50793	-2.90751	4.11714	-0.117304	1.64885	2.29071	11.0927	-6.84097	2.97082	4.54273	4.65804	2.52312	5.03811	3.84632	4.8722	5.21559	2.62089	1.71283	1.63573	6.01523	2.5541	2.63117	12.7616	10.5227	8.83075	4.35395	1.65673	0.344867	6.3493	7.48322	3.36839	9.20168	4.02717	4.11425	7.20805	3.70782	7.24509	0.565765	3.06427	-0.456084	11.2005	0.666595	5.40466	9.07786	2.33196	5.47575	3.49055	-1.4769	3.37987	4.10359	0.0965524	1.84016	-12.5746	3.29291	1.68051	-0.140405	6.78797	1.84384	-9.37727	-5.16497	2.17602	16.7272	7.77924	1.42134	3.94601	3.06827	1.30379	4.39134	8.8575	3.42939	5.60981	7.92083	-0.650937	8.51603	-14.642	-12.7968	22.516	-3.97576	4.61929	7.32066	3.84273	0.560832	-6.12725	3.75643	1.00871	6.01717	2.92481	2.13923	5.7717	5.4886	7.75825	7.82984	0.718721	4.30018	2.96802	1.71609	4.10262	4.62623	4.0258	23.6113	2.77899	4.88581	0.78025	6.89035	-13.3081	3.08559	7.43794	6.56891	5.13105	6.44137	7.39507	5.82322	2.01715	6.96581	0.340363	7.66619	3.35803	-6.56427	4.824	9.10801	-2.48018	5.47037	7.11713	2.14113	18.5057	5.21443	8.48722	4.13923	1.08932	39.6841	2.88581	4.8961	1.38185	8.20273	3.29461	5.80336	8.64394	8.96049	9.17803	0.53183	4.11741	1.92804	2.6785	8.42391	4.16897	4.97889	1.36904	7.8102	1.40655	4.34503	7.34411	2.24963	0.496026	8.84778	9.38625	8.00282	11.0737	14.5647	4.31739	3.06798	10.1865	3.71096	0.286829	1.81305	6.69697	6.23036	4.79422	4.93386	-1.98151	-0.152985	8.0309	6.41359	2.27579	1.25712	2.87394	19.127	2.64782	6.89985	10.0454	2.64904	3.86209	1.6534	-3.83645	12.7147	1.99186	0.913132	7.91007	7.04979	8.33772	12.6687	2.67725	8.78968	4.85125	2.6331	1.29438	11.6268	-6.45416	3.55156	1.89162	6.03348	3.83534	4.3721	5.57661	3.26437	5.01567	2.5184	3.10436	2.97645	5.08783	2.52761	3.73162	2.56848	6.99005	1.25913	4.49915	-3.07808	17.6555	8.61627	-1.52515	-18.7032	1.44071	6.46486	6.50503	4.89429	-0.736548	7.94577	2.51408	8.13554	2.77441	1.9798	0.484849	-3.94021	5.67828	3.66007	6.65822	-0.845113	0.75682	0.185281	5.76832	5.60829	5.7662	0.908755	4.77819	0.294009	3.85762	4.59571	9.8633	-0.569422	2.85843	-2.93734	2.7738	0.454679	3.24377	1.67287	7.47639	5.73697	-6.02564	1.94431	-2.006	5.67252	5.44892	7.25375	-0.00770267	0.203683	4.39364	8.76356	0.0694403	0.149064	3.03209	20.662	4.54811	2.08499	-3.72033	0.0873574	4.83142	7.58749	5.04905	-6.11687	-1.20451	0.411575	6.29986	4.76686	8.19807	3.47626	7.53728	5.72422	21.739	3.85915	4.9787	1.36162	2.93135	5.53319	-0.70951	3.92499	6.8287	6.59169	2.60347	2.3152	8.33808	3.77727	0.784542	2.91244	3.80022	2.80621	5.09613	-0.847824	1.18025	3.68503	5.18402	1.70766	9.45865	1.98745	1.32421	-3.5392	5.63834	2.96337	1.78747	1.88063	5.49486	-2.32858	0.34614	13.2116	2.81353	3.15302	8.11157	9.93835	2.66143	4.45653	8.3867	3.73764	6.033	6.06122	2.53105	2.68167	1.29547	3.38961	2.27055	4.92466	7.87201	9.69072	2.62176	2.82399	2.86601	2.20116	9.12763	5.89826	3.00894	-0.984283
1756	GSM836112	GSE33801; GSE33803	Drosophila imagoes	Drosophila Imagoes at LDC 20d rotational control (1g-rot) females, biological rep1	developmental stage: imago; gender: females; strain: Oregon R; age: 20 days-old; g level: 1g-rot; temperature: 22C	Flies were exposed to different altered gravity simulators (RPM, Magnetic levitator, centrifgue) and inmediately after the treatment were placed on ice in the Trizol solution (GibcoBRL).	DmImagoe_L0Q.CEL; Gene expression data under altered gravity in different Drosophila imagoes populations	Whole Flies	3.90916	8.52608	1.83664	0.097077	7.90455	4.95988	1.02632	-5.30811	2.8607	17.5043	2.02753	1.83871	5.1896	-0.588985	6.22549	6.46024	5.22963	1.39344	14.1792	6.35663	3.05501	-1.79357	-2.81708	1.02009	11.0933	3.29873	4.92387	5.83408	1.94569	1.31425	5.18463	0.858094	2.46667	1.26206	12.4235	3.93859	4.65667	0.1905	-2.16825	2.2473	-13.1704	3.67406	-1.92444	4.72903	3.24533	0.850349	1.17918	-0.517262	2.96042	9.85807	5.35456	-2.32772	7.82757	0.378034	11.9016	6.08815	5.60787	2.98005	0.413966	4.14368	-4.7084	-17.7386	10.388	13.359	3.46984	3.60304	4.32312	5.9874	-0.040996	1.76369	9.38786	-1.65807	4.69715	-0.140734	2.04513	-0.0465232	10.4322	6.75038	0.970812	6.23375	3.68086	4.82477	2.04179	7.84937	-1.91603	2.03575	2.84524	6.46347	1.75532	5.24225	-6.98266	7.93687	5.25201	9.43015	2.02517	10.2834	3.72444	2.06665	7.30495	14.5751	8.20839	8.44841	3.82693	9.48409	2.92842	1.85703	3.37848	4.47739	13.138	7.51889	2.63465	5.02077	5.17601	3.54825	8.5844	2.61041	-1.82317	11.7291	-0.693052	4.11101	8.82576	2.88311	3.64464	1.28047	7.07767	15.8195	3.37779	3.44568	0.529959	0.0855154	2.7113	-0.535683	6.82789	4.7243	-0.298877	-0.839173	-1.22768	15.449	4.3471	4.96759	3.13741	4.73014	3.60553	-0.892596	4.55964	2.25507	16.7931	3.63719	6.25506	2.77412	3.9542	3.0609	-1.52063	2.28079	3.73537	6.853	19.7609	6.70548	1.97858	-3.16412	2.17961	13.0378	9.74731	-6.52666	5.05863	7.43084	8.09052	4.18752	4.25592	5.84832	15.1687	1.47732	-2.87277	1.60505	3.83207	11.6485	5.77088	11.6927	2.88741	2.02753	4.7455	-2.63826	7.11749	7.57733	18.6361	2.72382	5.67146	6.13611	5.13242	10.4017	3.41632	1.9119	9.81469	-5.00769	-1.08839	4.08776	2.41423	-1.51554	0.879729	-1.41678	-2.42599	4.90958	2.87053	4.41659	4.4516	2.41754	-0.986818	9.79585	-3.11039	3.11203	9.42782	0.733922	4.69658	9.66369	12.1519	4.21952	-1.69621	8.5066	1.34892	8.36941	4.92469	2.79101	4.68092	-0.326447	-2.01523	6.26999	30.9593	4.53087	2.01163	3.5239	3.592	4.68466	16.4382	15.1385	11.0945	1.56073	9.67678	5.81223	10.2494	3.47995	1.89555	3.37742	5.58581	5.09061	4.48899	5.22291	2.88466	5.03124	2.38519	6.4592	5.03773	12.5043	6.15294	5.37282	9.32513	9.78254	4.40953	4.48049	3.26438	-0.322929	7.11549	3.16177	7.19091	2.84297	8.13489	5.67439	6.47442	2.73661	6.35817	5.84013	3.57803	4.17622	3.67605	-0.733161	2.72851	2.93143	1.64508	7.1353	3.88571	8.67593	0.00903137	5.69347	4.15752	4.38282	-1.02679	5.05163	-2.54374	5.13477	3.03366	5.27136	3.3921	4.56956	2.20415	0.718614	10.9233	-0.544071	-1.10095	-4.64767	3.3831	6.14162	-0.00318193	2.94581	6.93492	6.39604	0.178109	10.2502	1.22121	-2.19832	2.50128	8.67262	16.6316	1.61218	-17.1559	3.97011	-3.5019	8.07923	-0.488582	1.86542	7.17057	10.9093	2.41124	6.65109	4.31788	3.09735	-9.54579	-0.884285	2.63014	3.07172	2.49668	0.655502	-10.1011	1.92461	-4.86185	-0.350788	0.947533	-0.304763	6.31483	6.81799	2.23565	0.0573028	11.7529	2.44667	4.23228	2.50671	7.47312	10.0099	7.8798	3.35741	11.1726	-3.15478	2.33114	6.62957	4.37599	4.37636	-10.853	-3.92633	7.38193	8.39629	5.87296	1.63404	4.78132	-2.55865	3.72394	5.55681	3.17987	7.75132	1.74089	0.329982	3.13002	-5.86844	4.77523	8.20318	6.46996	4.87877	-1.42531	0.500916	-2.40377	4.49428	4.45974	5.811	11.6475	2.39736	-12.5101	0.478993	1.59474	3.62733	-3.92082	17.3459	2.13887	-0.231874	-7.96955	5.73485	14.0089	5.40014	-2.76267	-8.32807	3.06125	-8.63338	8.21001	1.06094	6.24755	5.32072	9.61405	-3.99752	4.08849	8.02857	5.23434	5.16586	14.2918	3.5242	3.16884	3.1197	2.16563	1.65823	2.53403	7.90049	10.85	11.6944	2.83492	0.622977	4.24312	5.2453	5.48038	2.72461	-2.94824	-0.491382	8.18186	2.74791	0.111741	4.92172	5.03342	8.96839	-0.495184	5.57616	10.7769	-11.0087	7.15339	4.45515	-10.4422	5.29422	4.31269	6.84731	-13.9452	12.6478	4.22985	6.89834	-3.87896	3.28594	5.13713	2.06398	6.8107	4.63014	3.89906	2.22736	0.0666811	3.98447	-5.76599	1.78957	7.26645	2.53988	8.56161	5.57822	10.9386	-4.48647	0.157284	-1.79422	1.6105	1.45236	1.99817	-0.116735	2.39307	1.72584	-9.96684	6.76902	9.93218	1.81589	2.40932	3.63593	4.22998	1.68889	7.02552	1.73205	3.83845	-1.89529	1.36228	1.11552	-2.50711	4.83886	3.96045	5.2883	4.79058	8.76018	5.02496	-9.80356	-6.39264	6.25762	2.14193	4.8098	-7.98142	-2.79876	13.2453	7.86004	8.10846	-4.47347	4.07405	-0.682701	1.62217	1.49554	10.5045	-6.6524	2.48985	4.03488	3.95096	2.05132	4.46911	4.03096	4.7997	5.70752	2.51988	1.48609	1.28031	5.5752	1.95119	2.39691	12.1252	9.92171	7.83626	3.86611	1.47524	0.105001	6.16211	7.03745	2.82019	8.61742	4.04647	3.79609	7.08518	3.51808	7.03928	-0.884689	3.27383	-0.548722	10.058	0.621354	4.91424	8.57754	1.97993	5.38985	3.18402	-1.76038	3.63207	3.41865	-0.554194	1.35562	-12.4961	2.70677	1.57549	-0.380541	6.42711	1.32051	-9.62014	-5.4209	1.47561	16.2953	7.70552	0.773601	3.84436	3.08521	1.48043	4.11773	8.01686	3.15498	5.29372	7.47097	-1.13649	9.6011	-14.1888	-12.6173	22.6328	-4.20572	4.26293	6.77648	3.72587	0.235317	-5.84631	2.66538	0.676824	6.23186	2.61444	1.97658	5.84155	5.34823	7.33394	7.02286	0.539977	4.09913	2.62631	2.06386	4.27379	4.19078	3.78779	23.5889	2.32778	4.4309	-0.599052	6.51755	-13.1384	2.42349	7.19547	6.64816	4.70987	6.45404	7.10066	5.93682	1.543	6.72408	0.122767	8.02334	2.77069	-7.83134	4.61067	8.99886	-2.49417	5.30051	6.97285	2.11268	18.4969	4.94174	8.39866	4.01582	0.153052	41.5495	2.86783	4.25576	-3.89896	6.61585	3.07203	5.69947	7.81255	8.92135	8.98064	0.512743	3.83121	1.74372	2.27064	8.42706	3.8996	4.46661	0.763784	7.59259	0.986032	4.7383	7.30654	1.66906	0.411502	8.23511	9.06688	7.76876	10.3353	13.8037	4.16727	3.0641	10.0034	3.35311	-0.0900201	0.371461	6.20372	5.83914	4.43817	4.59062	-1.73388	-1.31488	7.33492	5.62559	2.05466	1.80206	2.91839	19.1369	1.96701	6.33529	9.52021	2.28404	3.406	1.12151	-3.75949	12.3986	2.17221	0.779909	7.15685	6.93487	8.22923	12.1097	2.47624	8.57079	4.74731	2.4642	0.857456	11.6552	-6.24991	3.24565	1.57485	5.94944	3.53613	4.19843	4.79556	3.19519	4.83286	1.64938	3.08697	2.82375	4.77492	2.44777	3.86758	2.39267	6.09097	1.28998	4.27456	-3.11321	17.9748	8.01965	-1.66933	-18.6854	1.19609	6.29596	6.59781	4.50102	-1.22999	7.93058	2.45438	7.16386	2.20907	1.30051	0.578607	-4.56625	5.0514	3.41102	5.65589	-0.714836	0.801189	0.172552	5.61264	5.37683	5.29057	0.385859	4.65654	-0.0930397	3.06138	4.40279	9.3381	-0.639058	2.70292	-2.71788	2.62062	0.0891529	2.54829	1.54665	7.12812	5.68015	-5.78355	1.7879	-2.63881	4.62648	4.40587	6.11649	-0.0268866	-0.483807	3.79337	8.12863	-0.917769	-0.320621	2.85423	21.0823	4.10355	1.63166	-3.57723	0.133043	4.53844	7.35317	4.41037	-6.42562	-1.35627	0.173135	5.67253	4.07117	5.70941	3.21693	7.35076	5.59819	21.5303	3.61981	6.8982	0.945396	2.73302	5.31359	-0.271115	3.64678	6.89413	5.52792	2.38497	2.23456	7.85642	3.16784	0.312784	2.42438	3.50832	0.985095	4.85206	-0.908881	0.844628	3.83549	5.20476	0.211709	9.56445	2.21278	1.27534	-3.46886	5.02796	2.87286	1.59106	2.35003	6.24147	-2.55609	0.455374	13.5305	2.38503	2.67031	8.04971	9.8938	2.60946	4.23552	8.1892	3.3091	6.39192	6.24399	1.92995	2.56993	1.32262	2.83653	1.98662	4.80612	6.04955	9.2899	2.20226	2.09992	2.75339	1.80051	8.90642	5.90099	1.48417	-1.48342
1757	GSM836113	GSE33801; GSE33803	Drosophila imagoes	Drosophila Imagoes at LDC 20d rotational control (1g-rot) females, biological rep2	developmental stage: imago; gender: females; strain: Oregon R; age: 20 days-old; g level: 1g-rot; temperature: 22C	Flies were exposed to different altered gravity simulators (RPM, Magnetic levitator, centrifgue) and inmediately after the treatment were placed on ice in the Trizol solution (GibcoBRL).	DmImagoe_L0R.CEL; Gene expression data under altered gravity in different Drosophila imagoes populations	Whole Flies	7.38015	8.16896	1.77292	-0.182364	7.65933	4.9884	0.695056	-5.29668	2.50025	18.2878	2.20124	1.79224	4.978	-0.840948	5.89601	5.74718	4.55249	1.1318	12.8817	5.3325	2.53816	-2.01446	-3.6046	0.797466	11.0639	2.97831	4.65289	5.82604	1.91789	1.38877	5.17626	0.97939	2.54526	0.715952	11.9574	3.7203	4.70341	0.0883113	-1.7826	2.37622	-12.9127	4.13548	-2.06872	2.52208	2.64128	0.22297	0.891952	-0.588537	3.41932	9.47375	4.87025	-2.19971	7.86635	0.562334	15.3267	6.75028	6.08081	3.02716	0.342876	3.98768	-5.72743	-17.6576	9.50881	14.5749	3.6345	3.6587	4.28094	5.95362	-0.272413	2.04976	9.75582	-1.92469	4.38307	0.0161231	3.108	-0.655469	10.1802	6.30951	0.74367	6.26786	3.17963	4.71753	2.14926	7.35493	-1.91493	1.92279	2.73564	6.51434	1.62747	5.03045	-8.37861	7.10059	4.40426	8.41907	1.77534	10.7464	3.56122	2.16869	7.02045	14.2713	8.01799	7.6272	3.42883	8.98127	2.49399	2.00337	3.40982	3.99453	11.3868	6.88181	2.85031	5.03698	5.427	3.45746	7.39662	2.27612	-2.39483	12.1626	1.21747	3.82129	9.00597	4.68992	3.38986	1.28297	6.61009	15.8772	3.03674	3.44681	0.57787	-0.281052	2.39896	-0.543951	6.61139	5.10477	-0.504295	-0.959569	-0.874988	14.6395	5.22723	4.64993	2.90724	4.32174	3.6356	-0.901971	4.39182	2.45122	18.0489	3.3153	6.2113	3.37455	3.34778	2.98027	-1.85078	2.00173	4.07213	6.35206	19.5843	6.24921	1.86521	-2.98596	2.33693	14.286	9.86038	-6.45006	4.33554	6.72916	8.35183	4.22907	4.42103	5.5317	16.8076	1.2351	-3.04211	1.0197	3.79602	10.7547	5.8216	10.9903	2.97854	2.20124	4.51866	-2.62384	5.97229	7.05494	19.0887	2.0327	9.26986	5.81009	4.71021	11.3213	3.21254	1.61725	9.33577	-5.14386	-0.360862	4.47303	2.10597	-1.52492	0.919281	-1.82952	-2.07531	4.76317	2.75507	4.20151	3.91538	2.72792	-1.05777	9.83428	-3.61619	3.00921	9.0318	0.480273	4.28821	9.66524	12.1898	3.82929	-1.57087	7.94727	1.05557	8.17398	5.14052	2.06999	4.87278	-0.153442	-2.24675	6.15425	30.4723	4.84065	2.28968	3.11636	3.37323	3.99064	15.4808	14.8786	10.6788	1.74277	9.72417	5.51066	9.63293	3.59603	1.77775	3.71191	5.18571	5.19827	3.89771	5.04192	2.76491	5.66785	2.92039	6.10441	4.91114	14.0285	6.00585	5.87327	9.99075	9.89089	4.26695	6.84445	2.7892	-0.554511	7.24171	3.20081	6.87616	3.06369	6.01112	5.25765	6.46981	2.27065	6.05025	5.26277	3.39013	4.36527	3.39387	-0.639931	2.41616	2.88458	1.89775	7.68984	3.33093	8.344	-0.168177	5.36476	4.13594	3.65811	1.31904	4.58811	-2.82012	4.5154	2.52478	4.85394	2.90262	4.28349	2.05358	0.260568	10.9759	-0.565603	-1.06087	-3.59729	3.4259	6.10215	-0.103763	3.17774	6.35941	5.31807	-0.150438	10.1933	0.759774	-2.19406	2.39099	8.23034	17.1851	1.62762	-17.0367	3.60191	-3.7335	7.8672	-0.837759	1.8958	7.16962	10.0962	2.55166	6.26031	4.59351	3.69487	-9.63761	-1.10062	2.80674	2.85802	2.41295	0.299964	-10.0854	2.11776	-2.51264	-0.569701	0.968931	0.41105	6.41712	6.55572	1.44067	0.326617	10.8271	2.12036	3.86202	2.3017	7.61028	9.18207	7.45794	3.0053	10.3583	-3.41893	2.63347	5.92049	4.2346	3.98086	-10.8301	-4.33698	7.6728	8.36151	5.56633	1.22577	4.63013	-1.94437	3.70708	7.2985	3.38954	7.43291	1.75467	0.118033	3.16045	-6.04347	4.31792	7.48046	6.11826	4.41054	-1.53515	0.582639	-2.73332	4.13031	4.16711	5.39089	9.6479	2.92675	-12.6896	0.46136	1.55336	3.1443	-2.79088	17.7462	1.95271	-0.220329	-7.79106	5.43514	14.3481	5.00507	-1.12393	-9.96725	2.68654	-8.91382	8.37478	0.757618	6.40461	5.15965	9.60509	-4.86996	3.64265	7.62956	4.91817	4.51143	13.9817	3.32373	3.30919	2.81488	2.31256	1.34395	2.57958	7.48364	10.2814	11.0942	2.29604	0.461417	3.74206	5.38669	5.25409	2.99542	-3.07113	1.1567	8.29787	2.71948	-0.176425	4.71515	4.83797	8.6839	-0.764853	5.13058	11.4091	-11.1392	6.72229	4.16133	-10.4382	5.34732	3.9953	6.98038	-14.337	13.3608	4.06236	6.49757	-4.23819	2.75628	5.08557	1.22416	6.25211	4.54621	3.66541	2.09291	0.109211	3.95417	-5.74504	1.44489	8.33917	1.34377	8.29539	5.22108	11.4996	-5.04997	-0.271554	-1.91382	1.9086	1.40934	2.13862	-0.0222647	2.78038	1.38372	-10.0476	8.15566	9.32	1.8538	2.65493	3.71119	4.01219	2.26691	6.99686	1.89561	3.42455	-2.45745	1.12429	0.681312	-2.28353	4.71198	4.04868	5.20651	5.26054	7.90047	4.91594	-10.2409	-6.51243	5.99494	2.1226	4.65651	-8.01778	-2.40948	14.6698	7.1203	7.8631	-3.88711	3.75266	-0.795313	1.00212	1.2157	10.2493	-6.60147	2.49273	3.63361	4.49087	1.86638	4.05183	3.34166	4.59767	5.39105	2.11319	1.74721	1.45215	5.39587	2.12077	2.15814	11.8403	9.95287	8.14807	4.27402	1.59826	-0.311247	6.07923	6.50218	2.72505	10.0368	3.58389	3.58692	6.13836	3.50623	6.45038	-0.813995	3.04413	-0.385793	10.6897	0.598345	4.8908	8.37335	5.21601	5.18056	2.77516	-2.02925	3.23608	3.13674	-0.778155	1.42644	-12.7771	2.61916	1.32352	-0.755628	6.28472	1.52149	-10.1475	-5.25315	1.19599	15.4533	7.04885	0.881898	3.52141	3.06059	1.37183	3.8332	8.10492	3.16087	4.58416	7.60998	-1.15885	8.46306	-14.1588	-12.9658	22.8397	-3.81701	4.39287	6.97882	3.32602	-0.389331	-6.01231	2.37314	0.789205	5.81313	2.4024	1.67453	4.92083	5.06051	7.17675	6.99451	0.328291	3.47149	2.25207	1.9055	4.16577	3.92774	3.27783	22.6445	2.05244	4.19221	-0.469287	6.16178	-13.4667	2.25073	6.99225	5.85667	4.45025	6.57691	6.53217	5.27557	2.1954	6.75906	0.060039	7.66261	2.73742	-7.46172	4.32237	8.43717	-2.60792	5.38485	7.1881	1.89872	18.0576	4.86109	7.60896	4.04623	-0.0422537	41.027	3.13755	3.97503	-2.99002	9.11787	2.82605	5.50033	7.61385	8.58379	8.73035	0.516145	3.61076	1.51535	2.22616	8.11882	3.5258	4.20399	0.932529	6.90356	1.05037	4.57001	6.50169	2.36898	0.437134	7.79753	8.81451	7.52262	9.87791	12.6718	4.00119	3.22544	10.7009	3.39396	-0.140375	0.863418	6.34352	5.5422	4.77104	5.05469	-2.23136	4.63172	7.22193	5.41407	1.75198	0.807428	2.69107	19.3345	1.63857	5.45123	8.97815	2.15613	3.84332	0.919471	-3.87253	13.5563	1.80267	0.788439	6.97583	7.01815	7.61922	11.3936	2.85294	10.3474	4.23651	2.60218	1.13647	11.4583	-6.49165	2.72234	1.15885	5.39068	3.08312	4.35572	5.38621	3.03776	4.70498	1.33473	2.97127	4.41361	4.74169	2.47522	3.5399	2.89327	6.16512	0.424619	3.72474	-3.26336	17.4593	8.63609	-1.812	-19.8339	1.10716	6.02555	6.22212	4.47547	-0.476491	6.63837	2.41104	7.04494	2.2089	1.44993	0.469505	-4.92159	4.59117	3.00793	6.45282	-0.925913	0.577042	0.0479869	4.96053	5.3721	4.93256	0.815699	4.70793	-0.0960286	3.45237	4.26246	9.60746	-0.391759	2.80956	-2.86856	2.17726	-0.216207	2.44317	1.36569	8.10333	5.90009	-3.8153	1.50792	-2.5952	4.55327	4.77809	5.84443	0.311988	-0.736684	3.81328	8.4421	-1.13922	0.299839	2.62747	21.5301	4.10316	1.45351	-3.52585	0.218135	4.09134	8.18729	4.25535	-6.50426	-1.45491	-0.0268481	5.27781	4.02258	5.93454	2.92795	7.20466	5.66021	21.1324	3.22826	4.82238	0.914949	2.11602	5.15615	-0.291028	3.33676	6.35739	5.66056	2.10541	2.09885	7.73671	3.17825	0.206626	2.10763	3.1221	1.11387	4.91932	-0.946276	0.575213	3.55744	4.89434	0.387057	9.30263	1.75382	1.52549	-3.66629	4.93209	3.02488	1.17642	1.99207	5.47607	-3.10275	0.286358	12.4677	2.11557	2.78804	7.66866	9.43644	2.49897	4.02293	7.52961	3.51566	5.68288	5.32443	1.86072	2.34106	0.912214	2.79734	1.97201	4.6585	7.8636	9.26005	1.79423	1.96006	2.99382	1.80586	9.03817	5.40306	2.31178	-1.65739
1758	GSM836114	GSE33801; GSE33803	Drosophila imagoes	Drosophila Imagoes outside LDC 20d (1g) females, biological rep1	developmental stage: imago; gender: females; strain: Oregon R; age: 20 days-old; g level: 1g; temperature: 22C	Flies were exposed to different altered gravity simulators (RPM, Magnetic levitator, centrifgue) and inmediately after the treatment were placed on ice in the Trizol solution (GibcoBRL).	DmImagoe_L1Q.CEL; Gene expression data under altered gravity in different Drosophila imagoes populations	Whole Flies	6.56323	8.56111	2.09267	-0.173687	8.37078	5.1623	1.13574	-4.9566	3.11989	17.8335	2.09754	1.91351	5.48518	-0.470556	6.73854	6.4261	5.3418	1.23346	13.6319	6.04558	3.00849	-2.0672	-3.16319	0.738711	11.2785	3.41635	4.85866	6.04887	2.2218	1.50733	4.86553	0.758398	3.27606	0.672231	12.5905	4.04352	5.47758	0.0203755	-1.96171	2.59305	-13.1778	4.39034	-1.65422	3.85836	2.05133	0.848628	1.49009	-0.882424	3.39562	10.2402	5.24011	-2.6193	7.80921	0.690812	13.7707	6.83615	6.41401	3.36365	0.62322	3.96344	-5.1623	-17.8543	9.7828	14.1954	4.01347	3.83162	4.45034	6.27907	-0.0265899	2.24339	9.79134	0.146136	4.97272	0.0768536	2.70636	-0.53501	10.7155	6.54987	1.41342	6.64668	3.7496	4.89184	2.42978	8.42688	-2.10492	2.2876	3.16203	7.04837	1.91488	5.23926	-7.60193	7.83104	4.64616	9.43076	1.94285	10.4765	3.75273	2.198	7.82097	14.8175	7.95366	7.79385	3.71435	9.57306	2.91287	2.57917	3.46499	4.43859	13.0848	7.75498	3.11236	5.45243	5.44097	3.74111	8.34898	2.69449	-2.54822	12.0714	0.407292	4.40911	8.96039	3.37135	3.78519	1.49771	7.31901	15.6067	3.5765	3.73926	0.627187	-0.0051533	2.71631	-0.31209	7.02511	5.28858	-0.215587	-0.852819	-0.6111	15.1436	4.61358	5.00611	3.2125	4.70661	4.11347	-0.915142	4.95385	2.45496	17.4883	3.6988	6.43771	3.31059	3.7698	3.03435	-1.63402	2.21838	4.06921	6.80633	19.6456	6.72653	1.80691	-3.0012	2.64776	13.6289	10.047	-6.32454	5.04989	7.38063	7.99697	4.09703	4.50007	5.76579	15.6941	1.54258	-2.86296	1.48588	4.04699	11.557	6.25117	11.9019	3.54806	2.09754	4.98947	-2.92413	6.41151	7.74312	19.0065	2.40148	7.13921	6.22293	5.1451	10.4684	3.31776	2.18285	10.1761	-4.8544	0.430264	4.58566	2.56525	-1.74932	1.12835	-1.81397	-2.17592	4.92563	2.86091	4.50462	4.4088	2.76329	-1.06649	9.7672	-2.8212	3.21713	9.59967	0.867758	4.88829	9.54973	12.4657	4.29409	-1.75693	9.70122	1.60476	8.34587	5.19044	2.71903	5.24528	0.385289	-1.90232	6.52639	30.4354	5.21494	2.13856	3.37267	4.10556	4.62388	16.7335	15.4556	11.1532	1.78621	11.0335	6.09625	10.1333	3.71328	2.08936	3.65158	5.65091	5.46039	4.35914	5.21235	3.02545	5.61748	3.10531	6.89134	5.1469	13.0049	6.2391	6.23696	10.4247	10.1888	4.3585	5.51927	3.21769	-0.321472	7.60504	3.30331	7.15381	3.32351	6.89198	5.87914	6.91133	2.82258	6.95787	5.81556	3.53499	4.30722	3.63271	-0.660163	2.73088	3.20649	2.25054	7.54825	3.97476	8.78813	0.401151	5.69776	4.5321	4.32843	2.35041	5.31851	-2.40822	4.97219	3.08499	5.35648	3.38845	4.78071	2.22308	0.793255	11.047	-0.459436	-1.10609	-5.03751	3.58876	6.62074	-0.107392	3.22737	7.14317	5.96312	0.243818	9.98875	1.20649	-1.82888	2.64351	8.86186	17.2693	1.94454	-17.2498	4.12718	-3.17797	8.21772	-0.783705	2.19194	7.37006	10.6642	3.23857	6.92599	4.52475	3.17768	-9.53109	-0.987363	2.84348	3.09239	2.60821	0.600956	-9.97437	2.46007	-4.1465	-0.58872	1.2619	0.175588	6.49196	6.82741	1.92645	0.197383	11.3058	2.59091	3.89402	2.70664	8.09934	10.1801	7.75428	3.85051	10.958	-3.25349	2.74499	6.61242	4.53767	4.91325	-10.6266	-4.02534	7.3232	8.64442	6.26652	1.55004	4.99681	-1.73886	4.04408	6.15464	3.72046	8.18668	2.17992	1.12708	3.42898	-5.80351	4.80817	8.03807	6.59689	5.00135	-1.23255	0.536483	-2.45416	4.87161	4.73073	6.0588	11.1273	3.2931	-12.3006	0.0122832	2.21064	3.21627	-2.50738	17.1542	2.26505	0.316251	-7.93495	6.08254	13.8629	5.25495	-2.38977	-8.20878	3.06191	-8.36255	8.42586	1.37704	6.48885	5.42316	10.02	-4.37208	4.16074	8.03619	5.48084	5.19506	14.4462	3.64535	3.40996	3.33293	2.20742	1.77926	2.72204	7.20658	10.993	11.8151	2.78594	0.822517	4.25757	5.37692	5.80781	2.92052	-2.92545	0.11295	8.49901	3.15495	0.206906	4.8662	5.1062	8.67827	-0.667407	5.64968	11.1472	-11.1235	7.14438	4.71861	-10.8114	5.52858	4.5138	7.59667	-13.7149	13.0101	4.54827	6.89043	-3.61071	3.2842	5.49167	1.75434	6.87726	4.78098	4.2111	2.50893	-0.13211	4.09851	-5.81032	1.60394	7.97168	2.41131	8.81151	5.80285	11.435	-4.86128	-0.618925	-1.76429	2.28693	1.85863	2.2497	-0.101911	3.03392	1.73348	-9.59766	7.28984	9.95603	2.19942	2.81613	3.82313	4.46723	1.90723	7.44576	1.96963	3.89945	-2.35248	1.84212	1.2105	-2.30283	4.85058	4.17932	5.62906	5.40487	8.18659	5.67907	-10.2315	-6.15149	6.41596	3.83744	5.0744	-8.09996	-2.4375	13.5591	7.58096	8.51397	-3.3394	3.96511	-0.461995	1.8044	1.85391	11.132	-6.83562	2.95527	4.13895	4.11508	2.41085	4.90836	3.96889	4.88809	5.58497	2.67328	1.95604	1.6542	5.885	2.25301	2.5063	12.6147	10.5328	9.09964	4.33785	1.97708	0.22683	6.19193	7.15083	3.10301	9.46759	4.0607	3.8558	7.04635	3.65194	7.19241	-0.1131	3.37723	-0.560528	10.55	0.55677	5.38679	7.84179	3.73441	5.49551	3.09716	-1.68425	3.51835	3.64386	-0.17725	1.59579	-12.2279	2.76267	1.71281	-0.247199	6.41714	2.03742	-9.299	-5.25651	2.0115	16.5058	7.7205	1.56896	3.79903	3.13596	1.63587	4.26195	8.25293	3.21144	5.47282	7.53519	-0.906427	9.64109	-14.2739	-12.4982	22.8153	-3.97011	4.41513	7.02725	3.87775	-0.537022	-5.92771	3.02083	0.741659	6.07872	2.69502	1.90381	5.53834	5.50988	7.38279	7.5145	0.47028	4.03186	2.46961	2.19191	4.19477	4.55686	3.58139	23.6641	2.2324	4.50758	2.89915	6.63577	-12.9123	2.73716	7.34426	6.55989	5.04461	6.64885	7.29053	5.89276	1.93126	7.03293	0.264052	7.84317	2.95163	-7.21098	4.58612	9.35184	-2.55189	5.76934	7.47967	2.07869	18.1884	4.92611	8.35568	4.2791	0.497091	41.7754	3.30773	4.92706	-0.575892	7.62941	2.90021	5.73204	7.96483	8.92078	9.23853	1.08437	4.28465	1.69206	2.40976	8.85607	4.04025	4.13587	1.20138	7.61507	1.22844	4.5749	7.49637	1.82361	0.485205	8.31719	9.19122	7.88493	10.2339	13.7918	4.25549	3.15024	10.2476	4.00468	-0.135769	0.550539	6.5038	5.88793	4.6471	5.06947	-1.93769	-0.395481	7.67991	5.71572	1.92203	1.55551	2.96352	19.2404	2.19301	6.12751	9.59288	2.69066	3.8532	1.3907	-3.75804	12.6683	2.05647	0.771835	7.39903	7.22804	8.11823	12.0455	2.85943	9.8542	4.60322	3.10776	1.47924	12.424	-6.33602	3.43239	1.8329	6.08622	3.52873	4.64579	5.4013	3.40963	4.99774	2.09609	3.35573	3.23448	4.95432	2.55607	3.85796	2.88845	6.44034	0.995898	4.22851	-3.05152	18.6929	8.52645	-1.39027	-17.9963	1.36053	6.14995	6.68463	4.76618	-0.621771	7.70682	2.63771	7.72539	3.47985	1.57578	0.708029	-4.4177	5.45935	3.57454	6.55554	-0.953609	0.924613	0.320004	5.58024	6.03557	5.60258	0.592966	4.72827	0.798129	3.6662	4.4727	9.44956	-0.416044	2.6894	-2.91459	2.60237	-0.185648	2.77569	1.65292	8.18826	5.93698	-4.61461	1.70437	-2.48015	5.00761	5.01682	6.36935	0.237411	-0.200813	4.24391	9.74702	-1.01016	0.169436	3.37292	20.8852	4.6421	1.77754	-3.70384	0.210733	4.49789	7.68754	4.80588	-6.57996	-1.11723	0.206999	5.79803	4.42937	6.55328	3.44616	7.67815	6.02228	21.5486	3.50845	6.11219	0.968402	3.18965	5.31768	-0.253588	3.7848	6.81629	6.28813	2.46091	2.31054	8.31229	3.44822	0.747411	2.46917	3.62399	2.07774	5.18467	-0.931323	1.00004	3.85991	5.41235	0.647463	9.33287	2.31103	1.87284	-3.31076	5.29691	3.23867	1.71858	1.88618	5.9742	-2.54247	0.39354	13.1402	2.74438	2.98712	7.89533	10.0057	2.62031	4.3276	8.22281	3.82721	6.24796	5.90962	2.01981	2.38406	1.29051	2.97602	2.05144	5.22711	7.20782	9.61597	2.44246	2.31275	2.89142	2.20979	9.30586	5.8014	2.65986	-1.25879
1759	GSM836115	GSE33801; GSE33803	Drosophila imagoes	Drosophila Imagoes outside LDC 20d (1g) females, biological rep2	developmental stage: imago; gender: females; strain: Oregon R; age: 20 days-old; g level: 1g; temperature: 22C	Flies were exposed to different altered gravity simulators (RPM, Magnetic levitator, centrifgue) and inmediately after the treatment were placed on ice in the Trizol solution (GibcoBRL).	DmImagoe_L1R.CEL; Gene expression data under altered gravity in different Drosophila imagoes populations	Whole Flies	9.89539	8.23368	2.03999	-0.199505	8.16921	4.93191	1.01656	-5.39673	3.34026	18.1132	2.20855	1.79553	5.22384	-0.743687	6.79314	6.59681	5.09131	1.48016	13.4795	6.01998	3.03322	-1.95768	-2.72023	1.05128	10.8009	3.37023	5.19249	6.36569	2.06285	1.19843	4.7577	0.946667	1.96486	0.324172	12.2642	3.95321	5.54703	-0.109127	-2.13992	2.46111	-13.3461	4.048	-1.75913	3.45706	2.38951	0.883412	1.58358	-0.719254	2.8966	10.0093	5.05885	-1.67739	9.01681	0.528676	15.0773	6.6478	6.21668	3.28026	0.257977	4.24886	-5.18707	-18.212	10.0859	14.8947	3.84742	4.03969	4.38268	6.3197	-0.00592483	1.88718	9.35065	-1.84314	4.54795	0.132788	3.19245	-0.701344	10.5182	6.47283	1.14347	6.45492	3.88277	4.85283	2.15612	8.04109	-1.75871	2.39866	3.03938	6.43388	1.78416	5.30458	-7.58623	7.6271	5.83009	9.41303	2.0726	10.0868	3.70043	2.36017	7.32641	14.9599	7.82918	7.76771	3.86884	9.64007	2.88802	3.07699	3.74889	4.39785	12.8723	7.28987	2.95158	5.29155	5.5831	3.97225	7.94165	2.41803	-2.56725	11.2969	-2.15777	4.60798	9.03664	5.3801	3.75019	1.43591	7.3141	15.8634	3.47629	3.72049	0.633345	0.012718	2.46418	-0.3883	7.21399	5.36995	-0.178441	-0.744192	-0.669673	14.2864	4.27957	5.24907	3.05252	4.74478	3.87512	-1.04653	5.0514	2.36636	18.563	3.65149	6.39429	3.18115	3.44476	3.27258	-1.69992	1.91265	4.39511	6.78307	19.4094	6.65109	1.86484	-2.98311	2.09168	14.6019	9.74301	-6.38254	4.94828	7.39441	7.83085	4.44711	4.52944	5.85155	15.694	1.29718	-3.0391	1.37398	3.6692	11.3168	6.22131	11.3615	3.52342	2.20855	5.0229	-2.66311	6.14587	7.69379	18.765	2.76134	9.36146	6.11133	5.22694	11.5787	3.81466	2.19321	10.0122	-4.96041	-0.271304	4.65188	2.63267	-1.61852	1.00211	-2.3794	-1.93037	5.13344	3.01267	4.58135	4.39539	3.2109	-0.90571	9.66007	-2.92985	2.75189	8.99736	1.02881	4.81061	9.48661	12.3003	4.45402	-1.82739	7.76503	1.57939	7.97151	5.5411	2.20646	5.00003	0.464333	-1.62807	6.47535	29.8214	4.75204	2.85823	3.28262	4.09981	4.45821	15.8481	15.122	10.9977	2.06726	11.0799	6.18144	9.77304	3.41611	1.97663	3.58755	5.6095	5.30936	4.2509	5.09612	2.8923	5.51521	3.12358	6.62347	5.17294	12.5954	6.39693	6.05145	9.99633	10.0045	4.48845	7.0583	3.53992	-0.208753	7.72057	3.29879	7.12485	3.13948	6.72949	5.56447	6.7778	2.68135	7.21834	5.78173	3.43472	4.26375	3.56899	-0.683761	2.5684	3.22812	2.23053	8.30814	3.55744	8.23794	0.711461	5.47475	4.23076	4.1861	6.70045	4.90965	-2.47181	4.98301	3.33349	5.067	3.29817	4.37676	2.0373	0.559072	11.6877	-0.238694	-1.03859	-4.68878	3.31533	6.1982	-0.00628111	3.18825	6.91224	6.1023	0.332614	10.2467	0.988285	-2.01856	2.70557	8.72813	17.5826	2.2949	-17.7519	3.95467	-3.01878	8.09792	-0.910749	2.30735	7.84252	10.8516	2.97975	6.51613	4.40329	2.88379	-10.0059	-1.40298	2.58583	3.1844	2.40998	0.462883	-10.2422	2.4228	-2.02377	-0.563282	1.2858	0.377521	6.13656	6.34793	2.15021	0.167455	11.82	2.32492	3.72308	2.68772	7.36313	9.54786	7.64466	3.88751	11.0149	-3.06727	2.56743	6.50503	4.50941	4.50896	-11.0601	-4.00881	7.86536	8.46063	6.12666	1.65006	4.84065	-1.92475	3.69035	6.32303	3.60948	8.19901	1.86358	0.38358	3.20732	-6.03296	4.62577	7.8637	6.55653	4.87299	-1.37136	0.759796	-2.34239	4.51199	4.751	6.07843	9.91393	3.22267	-12.8234	-0.180691	1.99646	3.44468	-2.95376	17.3596	2.06615	-0.000894742	-7.9917	6.27391	15.4462	5.27197	-0.537764	-8.62212	3.05435	-8.71055	8.55389	1.22753	6.77551	5.63808	10.1381	-4.1292	4.09491	8.38762	5.09763	5.26344	14.5947	3.63574	3.15998	3.56096	2.10622	1.84966	2.64653	6.77952	10.6482	11.7296	2.96101	1.0022	4.08829	5.36145	5.55712	2.41726	-3.03783	2.41404	8.37287	2.84247	0.0903866	4.55525	5.02578	8.63719	-0.791485	5.8222	11.7077	-11.3974	6.73264	4.58981	-10.9028	5.37218	4.48131	7.39346	-14.1819	12.8017	4.63221	6.84857	-4.09681	2.83117	5.29288	1.66624	6.59369	4.85652	4.07154	2.42426	-0.219805	4.35354	-5.88032	1.90738	7.94676	1.88745	8.63617	5.37007	11.2271	-4.80781	-1.00961	-1.88588	1.89135	1.60219	2.33043	0.873754	3.54287	1.65827	-10.4187	7.20753	10.0926	2.16827	2.44534	3.72349	4.11649	2.28509	7.51806	1.54799	3.78849	-1.73308	1.60476	0.805436	-2.38245	4.75414	4.14659	5.68194	5.34032	8.0719	5.74804	-10.0023	-6.35203	6.0597	1.90772	4.89223	-8.07614	-2.0305	15.0851	7.36641	8.32438	-3.31356	3.99752	-0.352443	1.68704	1.94928	10.8562	-6.92006	2.59647	4.12406	4.39813	2.16592	4.92515	3.78024	4.8403	5.33516	2.44179	1.65009	1.76256	5.88557	2.22157	2.29193	12.1009	10.0179	9.52766	4.24084	1.59261	-0.0075	6.31553	7.17131	3.15103	10.157	4.08799	3.71265	6.82682	3.41346	6.9267	-0.342138	3.49707	-0.375968	10.2977	0.355456	5.15674	8.91356	5.23735	5.49361	3.25473	-1.72998	3.4685	3.83396	-0.321431	1.5362	-12.6032	2.84537	1.68783	-0.340194	6.44957	1.83621	-9.57524	-5.42269	1.98951	15.2917	7.58738	1.01902	3.8718	3.60542	1.42697	4.40686	7.9891	3.42056	5.30178	7.32667	-0.786057	8.52266	-14.7578	-12.9123	22.0592	-3.79219	4.27494	7.31273	3.65497	-0.409421	-5.9619	3.28722	0.790477	5.81698	3.07961	2.14736	5.31334	5.09547	7.25005	7.07936	0.740332	3.48116	2.74588	2.02077	4.34066	4.5049	3.49654	22.8481	2.3472	4.37758	-1.06345	6.66359	-13.4873	2.78088	7.45709	6.348	4.42732	6.52162	7.21592	5.81739	2.30452	7.1706	0.285641	7.70483	3.17855	-7.09424	4.6166	8.82218	-2.76876	5.31697	7.29248	2.28513	18.046	5.14716	8.29119	4.18185	0.383792	39.4721	2.91791	4.89885	-0.0444422	7.23154	3.0803	5.71365	8.28227	8.88115	9.19942	0.710605	4.22295	1.6876	1.86656	8.56212	3.72686	4.35786	1.35288	7.52201	1.29095	4.31194	6.88825	2.54569	0.573454	8.36258	9.16111	8.01326	10.3263	13.4778	4.18849	3.06949	11.0168	3.61576	0.303142	-0.294346	6.36194	6.1127	5.06037	5.25335	-1.98149	5.88384	7.27642	5.70213	1.77655	1.61847	2.78396	19.6382	1.86055	6.32386	9.61014	2.75943	4.06382	1.16472	-3.96195	13.9636	2.24795	0.969659	6.95077	6.63931	8.09877	11.6305	2.71337	10.3759	4.55733	2.78796	1.20477	12.1875	-6.48473	3.37357	1.70145	5.67717	3.58672	4.45361	5.10364	3.38878	4.67803	1.97797	2.79278	5.03662	4.88769	2.47148	3.75172	2.90327	6.1522	1.07436	4.18903	-3.32079	18.6081	9.13222	-1.5532	-19.2755	1.20367	6.07193	6.4288	4.56924	-0.964088	7.48139	2.46883	7.10384	2.2512	1.70073	0.531223	-4.2392	5.36823	3.27272	6.1683	-0.79336	0.625906	0.321227	5.42381	5.73938	5.35117	1.06566	4.82932	0.391244	3.84129	4.31182	9.50111	-0.545121	2.59831	-2.98743	2.64508	-0.431299	2.15376	1.41205	7.98128	6.2689	-5.92486	1.63626	-2.43438	5.50958	5.04641	6.28405	-0.134173	-0.333842	3.97894	9.21272	-0.385666	-0.256859	2.69874	20.9547	4.06786	1.9883	-3.92493	0.0117853	4.38224	7.57344	4.7625	-6.51575	-1.33945	0.407757	5.93577	4.35762	6.42395	3.23286	7.47053	6.08269	20.4093	3.68883	5.06226	0.931549	2.33016	5.3076	-0.730654	3.61855	6.85185	6.06956	2.2494	2.17766	7.74826	3.58345	0.556644	2.67944	3.48631	2.69115	4.90956	-0.971004	1.07145	3.50405	4.94468	0.534894	9.29286	2.26339	1.55628	-3.68556	5.49963	3.5137	1.42966	1.95969	5.52907	-2.73756	0.40233	12.9005	2.54988	3.33125	7.95194	9.724	2.48301	4.09327	8.16644	3.4224	6.2261	5.64338	2.60489	2.48248	1.29894	3.08983	2.24848	5.12651	7.18815	9.67273	2.21232	2.60331	3.14561	1.97435	9.08555	5.81238	2.23678	-1.46493
1760	GSM840105	GSE33989	whole male w1118 Drosophila mid third instar larvae	wandering L3 control reared biological rep 1	tissue: whole larva; developmental stage: mid third instar larvae; strain: w1118; gender: male; treatment: maternal control diet	Maternal flies were fed either 0.15M (control) or high sucrose Semi-Defined food within 24 hours of eclosion for 7 days, then mated with male flies on control food.	Gene expression data from wandering L3 larvae, after feeding has ceased but before pupariation.	Larvae 3rd instar	0.754606	9.31758	3.25349	-0.155196	11.7015	1.69959	2.4452	-4.07301	3.87057	15.6689	2.08825	4.54765	6.30462	-0.203682	6.92121	6.0178	5.43515	-1.79609	11.7453	4.70077	1.61087	-1.18795	-3.48772	-1.09109	4.79071	3.19869	5.74335	5.33659	0.710212	3.85475	5.00149	1.27768	4.20616	15.1618	11.0122	5.30932	6.67884	13.4804	-0.412496	9.29255	0.63233	6.0968	4.00824	-2.13144	0.788198	-0.210831	4.93316	-0.824184	10.8895	10.9128	5.42398	-9.95241	9.89584	11.2799	-4.1322	8.65528	6.88799	4.39166	1.91511	3.41663	-6.85473	0.294184	6.74414	5.92574	1.83509	4.99185	15.4505	5.01604	-1.18222	2.00389	8.25043	-0.806359	6.96596	0.10996	-0.0465779	-0.317589	8.96553	10.0175	5.6856	8.33425	5.01344	4.92727	3.43096	5.97827	-1.34097	3.66563	3.49249	5.87071	3.74409	5.30989	-9.66435	7.44805	4.09153	6.45562	0.508465	16.1236	3.17052	3.14184	10.9041	14.5037	14.4184	8.7657	4.02795	11.796	4.008	12.2248	1.64969	5.07246	14.2704	7.9123	4.2608	4.8268	7.32147	4.34939	10.1097	5.50008	8.2645	15.0646	6.27422	3.66301	8.0054	-1.94935	3.41044	2.40632	8.29287	14.3528	4.57243	4.64436	5.97246	-1.95573	5.01325	1.55232	8.13259	6.86715	0.346978	-0.97576	-1.79136	20.6366	9.88587	6.55268	3.56739	5.49416	2.38261	0.875946	4.36471	1.57508	12.529	3.03881	7.99655	1.86701	2.01824	5.86535	-2.95787	2.08627	1.24763	2.98662	18.6129	6.62788	1.31478	-0.238377	6.91779	6.87298	16.5107	-6.22627	3.25267	9.51713	8.86597	4.65296	6.67466	3.4323	14.156	3.77938	-1.70496	0.76827	5.50176	9.77811	4.16715	8.02526	6.30054	2.08825	5.13239	0.954785	-4.99904	6.48729	22.091	5.17774	5.17644	5.62149	5.9909	10.0457	4.16299	2.46891	8.59722	-6.09746	6.58243	7.53131	4.33649	-0.379187	0.800309	-3.65139	-0.498254	4.36615	4.60443	5.5515	4.5831	5.35376	-1.00008	2.87824	-1.55185	5.29503	6.62965	2.94851	5.63218	9.33928	13.5605	5.33157	-2.562	8.3309	4.03372	0.839307	3.93684	9.54049	5.08236	1.5597	0.0777605	3.50077	26.4239	10.461	-1.40182	2.32914	4.55905	9.43123	16.7388	14.2522	11.5817	4.76859	12.1947	6.24522	9.80397	6.37815	5.33918	6.11001	6.32882	4.38219	7.79123	4.38981	1.974	7.95421	3.37063	6.69283	2.37625	15.5839	6.6158	5.80893	7.71961	9.60038	4.77451	3.79669	5.11168	1.72549	6.64687	1.12202	5.29358	11.0281	9.55657	4.98166	4.01143	1.17526	6.61314	4.7089	8.17365	3.30617	16.2401	-0.863402	2.38961	1.64082	3.65303	6.63935	4.26914	10.3823	0.775253	5.75691	5.66894	5.49336	-2.74304	4.82101	-1.30278	5.70431	2.43126	6.96025	2.84158	7.61761	1.73719	5.00484	8.60875	1.03181	-1.14834	-4.90716	8.72275	4.64825	3.5672	4.45574	5.49294	4.79762	2.29987	3.06706	2.47612	-1.55411	3.15728	8.3054	15.0647	4.15531	-4.90365	4.26396	1.13662	8.53837	1.35424	3.05788	6.83812	10.1345	4.6254	6.9982	6.60999	14.2711	-0.52888	2.24102	1.72434	3.16956	13.9112	4.77976	-10.37	0.602835	-7.73096	8.62168	14.6121	-1.27107	6.43206	10.3488	4.68904	8.82125	11.0205	5.50716	5.59302	1.5804	4.55257	4.37975	6.81331	3.96466	10.2595	-1.75234	10.2071	6.48439	3.7334	6.02557	0.128311	-3.84757	5.62563	10.1153	4.52492	0.414396	4.57753	-1.18513	2.3888	10.6231	5.48971	4.58173	3.17445	3.75297	4.07193	-7.28233	4.73952	5.89525	5.23951	7.41561	-1.2848	4.15174	-0.924536	3.25303	5.74456	6.43796	2.38442	1.11942	-12.5146	-4.00204	0.83289	3.28051	-0.593339	15.0088	2.0572	-1.00847	-6.48362	7.9146	12.1263	6.07448	-1.16286	-8.46526	3.44897	-3.87138	7.92896	4.60777	4.25611	4.51821	10.2669	-4.57546	2.98046	7.33467	4.55407	4.56596	10.6465	4.91757	5.36696	3.31786	7.1569	3.24347	4.53077	7.86619	11.2778	13.6106	6.39519	0.237459	10.4626	10.2971	6.95068	6.19347	-1.69208	-0.1785	9.53861	1.77607	2.39194	6.75414	10.8619	8.49554	1.01409	7.2688	7.10171	12.8096	6.51266	4.40919	-8.78753	3.17142	4.38562	8.48004	-13.7386	10.0851	5.01334	5.54337	7.70956	1.99926	1.12323	5.58814	6.06809	3.82263	3.67209	3.38868	4.3301	5.55734	-5.15305	-0.158378	1.60503	6.21454	7.48173	6.36465	5.69461	-4.3859	3.91383	-0.965726	8.02061	3.04467	0.0243947	-0.691598	3.62802	5.56488	-11.5127	6.49603	10.3124	4.04038	2.03701	2.93939	9.8297	0.093882	7.5225	3.96484	6.32831	-7.9346	-0.127817	2.27234	1.82697	4.99921	3.35186	5.74043	2.44613	8.48933	5.53993	-14.4942	-7.553	8.4387	1.79472	5.59378	-6.78048	-0.484875	9.62426	7.68163	7.30118	-2.00673	4.48351	-1.16349	4.58736	3.86743	7.75933	-2.17858	1.85054	4.62469	6.64079	3.24248	5.48789	3.31317	5.38942	4.67406	3.0897	1.13895	0.53035	8.15215	3.27194	6.22726	14.3822	6.56288	9.11279	5.31668	2.90821	-0.542045	4.42004	7.51201	3.96637	5.1574	4.08378	3.59716	6.1431	3.79171	8.83723	3.13236	2.77023	3.36301	8.26291	4.58154	6.89313	6.9551	-0.977502	4.76591	7.44255	0.215654	2.79816	3.10474	4.13485	6.9566	-10.6759	1.85637	1.4268	0.500893	8.11346	3.21903	-8.928	-2.82277	2.16565	12.7149	7.47357	0.771677	2.87794	3.81335	1.68324	3.03869	11.7229	3.01162	6.97466	11.6017	-1.00714	6.99028	0.825546	-12.3159	23.5356	1.42608	3.44845	6.24742	5.4365	-3.74092	-6.82707	2.62325	0.14079	5.99139	1.40123	1.83019	8.95651	7.73985	7.73708	7.33092	1.69915	8.5795	3.11763	3.36608	1.55911	4.93207	13.192	22.2857	7.48488	8.89886	-1.10445	7.42126	-10.8318	2.49369	7.90125	5.71579	8.57544	1.66581	6.68957	5.67083	0.0306119	7.34926	-0.659532	8.61033	3.99342	-5.65156	7.09242	9.87312	-1.94864	3.85796	3.42514	2.42084	20.1721	5.84447	9.69466	4.34383	2.02903	37.989	4.50179	5.72645	-1.69458	14.315	0.0370595	5.21792	7.68275	7.99543	7.39447	0.140542	3.38339	2.71644	5.55473	6.41005	4.47368	-1.12046	3.55751	7.13132	3.21136	4.98276	9.26724	-1.25785	2.40978	9.08938	5.51262	7.1756	9.88214	11.8014	4.25647	3.12405	8.1337	11.4568	1.04343	15.0911	7.0066	5.77756	5.98059	7.4967	-0.369153	-3.26649	6.57915	6.49744	9.41734	0.0641924	5.57262	16.8298	3.8699	7.2975	8.42136	4.07032	3.43338	2.66764	-3.94454	10.3647	2.93557	1.65991	4.05403	7.01537	8.16707	3.22712	3.20501	5.43003	7.04456	7.00892	2.89002	2.85534	-6.93452	2.65183	3.7743	3.82682	2.84925	8.40873	7.21587	2.03578	4.03369	9.13616	5.04473	3.36515	5.43023	3.46649	3.26979	1.01161	5.11946	0.596305	4.00306	19.6078	18.0462	7.46108	-2.83873	-19.6905	0.35085	6.68885	3.78616	6.57559	6.51303	7.63908	3.83379	5.41594	2.26968	1.22278	-1.05222	-0.509517	6.72515	3.8383	-1.79177	-0.295161	3.20381	1.95999	6.50142	10.2508	4.45634	0.704291	4.4682	-3.9391	3.85195	4.46625	9.33931	2.18198	11.1313	12.1637	0.495108	5.35472	5.27496	-2.03103	0.0201094	4.50474	-2.52242	0.335458	-1.37085	6.23147	10.0409	3.65611	3.26566	0.991499	7.00178	3.17368	-0.55382	0.458273	5.44991	18.546	8.01646	1.90154	-1.25709	10.3518	6.18392	7.79776	8.08153	3.93938	1.28364	1.62942	6.04627	7.50056	8.72923	2.68332	6.23793	4.38023	16.7664	4.746	3.32655	5.41619	4.89219	5.5361	0.652407	4.32624	7.72811	5.01177	3.67276	3.22901	12.6645	2.47614	1.39683	0.32436	5.82111	0.45708	7.29633	-0.461558	1.73314	2.70226	5.47812	4.80197	7.99048	2.01586	4.30052	-1.19493	4.37351	2.13798	1.65583	1.45172	3.97641	-0.234914	3.16512	11.5662	3.54074	2.29413	9.58391	8.96101	0.655296	6.25062	8.79598	3.30232	7.32801	5.38421	1.80198	0.534289	4.05036	4.35547	3.65115	8.34243	9.21266	10.8608	1.53719	3.956	2.74471	1.90854	14.8212	6.90618	9.25539	-1.23527
1761	GSM840106	GSE33989	whole male w1118 Drosophila mid third instar larvae	wandering L3 control reared biological rep 2	tissue: whole larva; developmental stage: mid third instar larvae; strain: w1118; gender: male; treatment: maternal control diet	Maternal flies were fed either 0.15M (control) or high sucrose Semi-Defined food within 24 hours of eclosion for 7 days, then mated with male flies on control food.	Gene expression data from wandering L3 larvae, after feeding has ceased but before pupariation.	Larvae 3rd instar	0.581504	9.3045	3.43912	0.129056	11.6981	1.91154	2.67013	-3.79927	4.15602	15.8341	2.06662	4.42646	6.36917	0.081768	6.92838	6.15281	5.61715	-1.80699	11.8998	4.7401	1.87361	-1.14241	-3.03829	-1.07385	4.84454	3.34501	5.64191	5.53671	0.794464	3.81721	5.27518	1.03475	4.01074	15.3569	10.7159	5.07693	6.45899	13.811	-0.503301	9.45753	-1.40918	6.07426	3.88901	-1.38941	0.806368	0.0383397	4.99774	-0.883511	11.3572	10.9012	5.66888	-10.0498	9.98795	11.3927	-3.96184	8.79471	6.94754	4.38778	1.98331	3.33152	-6.50527	-2.12022	6.93585	5.91781	1.97729	4.99056	15.6444	4.98419	-1.23093	1.85738	8.38166	0.15988	7.05027	0.152986	0.0553495	-0.186488	9.19818	10.0485	5.58294	8.40217	5.27312	4.92859	3.62353	5.96774	-1.57539	3.70471	3.68628	6.07917	3.85655	5.37316	-9.31983	7.38541	4.35299	6.54258	0.540677	16.5168	3.16327	3.22205	10.9396	14.5268	14.7317	8.83969	3.86702	11.8633	4.04585	12.5667	1.84842	5.08951	14.7641	8.09726	4.31746	4.92903	7.58725	4.46285	10.1284	5.7263	8.38949	15.346	6.03578	3.43759	8.08954	-1.66205	3.36939	2.24594	8.63566	14.4361	4.80957	4.64801	5.85643	-1.7631	5.04373	1.53287	8.34658	7.0416	-0.0331808	-0.949256	-1.58415	21.1189	10.0347	6.63746	3.77972	5.57394	2.56715	0.788108	4.20004	1.64085	12.8133	3.10234	8.14685	2.12353	2.17664	5.52969	-2.90892	2.022	1.40896	2.96092	18.7384	6.6152	1.31194	-0.534831	6.78319	6.93045	16.662	-6.36641	3.38477	9.81321	8.94124	4.82197	6.66499	3.55033	14.2447	3.93574	-1.62545	0.77852	5.8337	9.94442	4.38186	8.14657	6.2464	2.06662	5.18484	0.503434	-5.09822	6.59767	22.3124	5.17076	5.03516	5.65585	6.07174	9.31128	4.57159	2.68745	8.55745	-6.08192	6.47159	7.591	4.2604	-1.02704	1.07966	-3.46393	-0.958195	4.52387	4.74323	5.75736	4.64011	5.4458	-0.96582	2.75897	-1.7679	5.42482	6.45193	2.96316	5.74684	9.53838	14.046	5.45757	-2.49322	9.31799	4.16249	0.835595	4.10477	9.44875	5.18352	1.44969	0.441209	3.8489	26.9538	10.3906	-1.5731	2.72536	4.64253	9.48847	16.9076	14.6895	11.7423	4.88226	12.8646	6.81444	9.91233	6.21973	5.20544	6.19749	6.38473	4.45722	7.90083	4.42849	2.0733	7.92886	3.38551	6.6797	2.45731	15.9397	6.77684	6.17426	7.74748	9.7249	4.78213	3.72919	5.21881	1.66901	6.88469	1.08215	5.65549	11.249	10.0295	4.94551	3.96266	1.30581	6.57673	4.60503	8.20409	2.98426	16.0776	-0.801618	2.44743	1.67822	3.82102	6.77936	4.22214	10.4592	0.708581	5.85141	5.6321	5.54659	-2.85983	4.99034	-1.0813	5.69378	2.54378	7.08309	3.00002	7.80646	1.65858	4.90633	9.63237	1.0497	-1.61189	-5.47556	8.56812	4.42893	3.58526	4.24039	5.54761	5.07134	2.52506	1.92807	2.42928	-1.58674	3.30159	8.33635	15.3357	4.17789	-7.31703	4.31113	1.40648	8.62071	1.33985	3.12563	7.02529	10.3009	4.6085	7.01596	6.79162	14.5459	-1.32826	1.863	1.62	3.43265	13.986	4.94776	-9.84832	0.831724	-7.74747	8.83707	14.8894	-1.26212	6.45427	10.3934	5.11131	8.59678	11.5984	5.54118	5.55328	1.802	4.63807	4.68712	6.82085	4.11553	10.3257	-1.98334	10.3741	6.59057	3.85774	6.02895	-1.07297	-3.58137	5.58568	10.3649	4.48345	0.443533	4.69139	-1.72703	2.33774	10.7222	5.48099	4.51269	3.2775	4.05052	4.25017	-7.74248	4.81707	6.1452	5.37477	7.69623	-1.15604	4.23716	-0.873932	3.39416	5.9535	6.5837	2.29555	1.10319	-12.2183	-2.81261	1.10726	3.26765	-0.874942	14.8233	2.04713	-1.00897	-6.70422	8.16135	12.551	6.32392	-0.962006	-7.00214	3.47461	-4.42028	8.01816	4.64346	4.3008	4.64769	10.3937	-4.06596	2.74858	7.4772	4.44268	4.67424	11.236	4.87329	5.43141	3.61902	7.16357	3.26891	4.47182	8.033	11.3469	13.6471	6.39936	0.436321	10.5639	10.3196	7.09139	6.02498	-1.62972	-0.165768	9.51571	1.63475	2.22637	6.77892	10.9549	8.49208	1.09942	7.29771	7.09259	11.4005	6.82114	4.64074	-9.18435	3.35372	4.56358	8.6082	-13.089	9.93281	5.04482	5.67414	6.82453	2.23049	1.04162	5.78247	6.06303	3.93414	3.89102	3.37344	4.22104	5.31123	-5.49688	0.138433	1.31415	5.79333	7.63592	6.62966	5.666	-4.82955	3.85524	-1.03232	7.84592	2.82808	-0.0834449	-0.788073	3.73514	5.69368	-11.2593	6.79734	10.4755	4.04337	1.95821	2.97657	9.99345	-0.0641141	7.60628	3.80316	6.20913	-7.28817	-0.00339941	2.45488	1.68526	5.04587	3.33443	5.95533	2.37186	8.36727	5.55733	-14.3082	-7.41824	8.58627	2.77958	5.48648	-6.90449	-0.645588	9.50646	7.79141	7.59007	-2.18835	4.49337	-1.03914	4.74327	4.1141	7.79411	-3.0719	1.93544	4.76588	6.79452	3.0959	5.7145	3.4144	5.50538	5.00874	3.11216	1.19936	0.510078	8.34419	3.42308	5.98552	14.7904	6.69929	8.95532	5.47743	2.72356	-0.216129	4.42774	7.74278	4.02761	5.26328	4.2253	3.66159	6.16641	3.96399	9.06839	3.28938	2.79468	3.44076	8.57048	4.3808	6.84362	6.89142	-1.05521	4.97571	7.32454	0.328342	2.91857	3.21563	4.31258	7.00185	-10.4785	1.93652	1.525	0.549148	8.21203	3.24156	-8.49055	-2.75159	2.00801	12.9925	7.70024	0.821991	3.07362	3.77684	1.72385	3.15024	11.7027	3.15489	6.95843	11.8326	-0.826603	6.0751	-1.06534	-12.164	24.1905	0.874412	3.45283	6.43419	5.34403	-3.7572	-6.72175	2.79704	0.248733	6.00895	1.58257	2.03304	8.74187	7.76753	7.71441	7.4032	1.85134	8.7685	3.1406	3.46207	1.72685	4.87913	13.488	22.4435	7.48079	9.21426	0.609835	7.33157	-10.7008	2.48475	7.90903	5.57484	8.71574	1.60932	6.8341	5.69992	0.226247	7.43265	-0.661793	8.78423	4.28705	-5.82082	7.19096	10.0754	-2.02112	3.97359	3.45636	2.45941	20.397	6.11494	9.73013	4.49851	2.16769	39.0159	4.611	5.76025	-1.88461	14.6201	0.216562	5.36296	7.80644	8.22295	7.51723	0.39568	3.42072	2.71128	5.62878	6.37429	4.70601	-1.00291	3.18315	7.41002	3.17935	5.09585	9.2708	-1.08116	2.4146	9.27753	5.66967	7.42244	9.91743	12.0948	4.34573	3.16346	8.16518	11.6393	0.83249	14.8141	7.09186	5.99488	6.31111	7.59279	-0.427287	-3.33424	6.51123	6.60124	9.36425	0.240768	5.65387	17.1223	3.90884	7.33251	8.46742	4.02544	3.51083	2.52202	-4.28136	10.4944	2.90144	1.56714	4.01554	7.11182	8.13174	3.23855	3.54281	5.50302	7.0878	7.19528	3.12282	2.85929	-6.48062	2.53604	3.74564	3.86327	2.76859	8.35433	7.34936	2.061	3.88514	9.43586	5.05794	3.37682	5.37739	3.34942	3.26733	0.858661	5.15834	1.15833	4.08652	19.6624	17.8747	7.35589	-2.84086	-17.561	0.545937	6.73096	3.96976	6.58146	6.49776	7.68557	3.89687	5.52099	2.89326	1.18512	-0.798712	-0.155386	7.08886	4.0429	-1.58747	-0.136585	3.28665	2.05932	6.72712	9.90387	4.50821	0.879499	4.50357	-3.76108	3.97997	4.65556	9.29938	1.627	11.2269	12.5609	0.585459	5.26429	5.36449	-1.86247	-0.0413562	4.40392	-3.17264	0.272141	-1.4936	6.28095	10.0029	4.07665	3.21547	1.31223	7.09471	2.93408	-0.314254	-0.00685197	5.39388	18.6684	8.05736	2.1267	-1.4564	10.1607	6.42931	7.91021	8.12773	3.02684	1.06181	1.70392	6.34335	7.68158	9.37951	2.66431	6.32167	4.54704	17.0801	4.69562	3.59049	5.6248	5.21025	5.69531	0.736883	4.46175	7.76004	5.11781	3.584	3.08748	12.8311	2.71422	1.53745	0.503919	5.86835	0.525697	7.48655	-0.378556	1.77646	2.62421	5.73739	4.67332	8.36426	1.96925	4.39087	-1.55536	4.37321	2.16229	1.75877	1.45816	4.0427	-0.210747	2.96984	11.6986	3.39649	2.44856	9.81571	9.05658	0.519867	6.31791	8.82569	3.41992	7.50739	5.77069	1.79981	0.561591	4.15092	4.52179	3.92706	8.64164	9.40493	10.9804	1.60716	4.0718	2.85755	1.89614	14.9153	7.09629	9.095	-1.12686
1762	GSM840107	GSE33989	whole male w1118 Drosophila mid third instar larvae	wandering L3 control reared biological rep 3	tissue: whole larva; developmental stage: mid third instar larvae; strain: w1118; gender: male; treatment: maternal control diet	Maternal flies were fed either 0.15M (control) or high sucrose Semi-Defined food within 24 hours of eclosion for 7 days, then mated with male flies on control food.	Gene expression data from wandering L3 larvae, after feeding has ceased but before pupariation.	Larvae 3rd instar	0.589486	9.35974	3.35273	-0.183989	11.6956	1.81574	2.21734	-3.77827	3.72342	15.7149	2.20596	4.485	6.04004	-0.120827	6.88199	5.94751	5.42034	-1.52656	11.4112	4.51765	1.61268	-1.24687	-3.73085	-1.19635	5.13432	3.14704	5.51584	5.27699	0.78729	3.8764	5.3619	1.1441	4.05015	15.1034	10.8907	5.2031	6.88976	13.8149	-0.523216	9.61096	-0.408925	6.2487	3.91433	-2.63175	0.870916	-0.334247	5.04349	-0.797636	11.7162	11.5801	5.43789	-9.99338	9.55842	11.6482	-4.13163	8.79588	7.34413	4.51042	1.87399	3.36057	-6.8736	-1.12382	7.05105	5.36341	1.84779	4.89663	15.6833	4.84048	-1.13422	2.15667	8.62485	0.0777005	6.99615	0.169925	0.117229	-0.283904	9.07056	9.96537	5.65542	8.41829	4.776	4.82695	3.51903	6.07582	-1.68879	3.60671	3.63393	6.37814	3.56924	5.28085	-9.69072	7.26418	3.99006	6.27303	0.425684	16.4735	3.32544	3.26906	10.7271	14.3087	14.6663	8.56467	4.20586	12.0233	4.18354	12.0639	1.50905	4.9649	14.0111	8.21409	4.084	4.62156	7.32113	4.34874	10.2378	5.60787	8.75591	15.4124	6.96835	3.37792	8.06738	-1.7404	3.3582	1.99235	8.42305	14.2017	4.70056	4.67898	6.21445	-1.75756	5.06542	1.40914	8.19366	7.023	0.0393755	-1.02334	-1.63309	21.1701	9.98251	6.40014	3.66804	5.60299	2.71977	0.701014	4.50991	1.67195	12.2025	2.91093	8.44959	1.88109	2.04234	5.75044	-2.84609	2.08753	1.17701	2.99493	18.3982	6.5603	1.29936	-0.536003	6.97471	6.75905	16.8233	-6.32032	3.12232	9.63621	8.84969	4.77297	6.77655	3.40993	14.5153	3.82549	-1.82089	0.834511	5.57116	10.0156	4.30658	8.49291	6.22672	2.20596	4.9823	0.845972	-5.00228	6.53478	23.2439	5.13597	4.49312	5.46113	5.95243	9.60527	4.14207	2.56682	8.31086	-6.04069	6.82575	7.67583	4.28261	-0.590951	1.02896	-3.56109	-0.827436	4.26113	4.77144	5.62566	4.55771	5.06177	-1.06321	3.00059	-1.55732	5.43185	6.93979	2.82547	5.47355	9.25867	13.6108	4.97508	-2.43001	8.90973	4.21069	0.779104	4.10512	9.58081	5.22768	1.60516	-0.321875	3.36262	27.6812	10.8556	-1.74188	2.46688	4.59644	9.39797	16.8027	14.3553	11.7734	4.88773	11.6162	5.95359	10.1115	6.1733	4.43769	6.13194	6.31469	4.2171	7.75865	4.46924	2.06353	7.88855	3.2636	6.40649	2.38762	16.1617	6.5696	6.10024	8.16921	9.662	4.74365	3.50065	5.00902	1.55725	6.49417	1.25598	5.49	11.1774	9.95988	4.89285	4.42827	1.48679	6.49494	4.70349	8.10078	3.54381	16.0846	-0.981657	2.33757	1.51446	3.81163	6.36893	4.36945	10.5079	0.656028	5.7966	5.63814	5.70265	-2.84816	4.86182	-0.932537	5.66082	2.54621	6.91427	2.83757	7.72371	1.87698	4.20304	8.87298	1.20567	-1.42691	-4.92219	9.19263	4.51948	3.95778	4.61666	5.40435	4.5383	2.52416	2.14466	2.56613	-1.65043	3.16113	8.29404	14.479	4.17472	-6.47858	4.65425	0.999356	9.00957	1.36019	3.22599	6.58773	9.83334	4.70825	7.14792	6.48525	14.9078	-0.935898	2.62674	1.65939	3.08445	13.9667	4.72994	-9.97492	0.804532	-8.25575	9.28427	14.6188	-1.37377	6.70137	10.3522	4.65415	8.79848	10.9169	5.4194	5.4512	1.66486	4.86237	4.47556	6.84167	4.03006	10.1539	-1.91233	10.6325	6.46209	3.73712	5.78854	-0.643801	-3.80206	5.2723	10.2698	4.55207	0.434844	4.50044	-1.28712	2.66724	10.9934	5.56147	4.3957	3.22709	3.93695	4.08327	-7.21194	4.70927	6.09817	5.32566	7.46837	-1.19938	3.89327	-0.946333	3.33704	5.92652	6.39744	2.34506	1.12048	-12.0201	-3.37464	0.694585	3.51055	-0.600872	14.6276	2.03835	-0.669038	-6.4541	8.01084	11.9682	6.22699	-1.38657	-7.90454	3.47859	-4.13833	8.06578	4.83335	4.11222	4.40743	10.4733	-4.57687	2.81022	7.2584	4.36686	4.48253	10.7387	4.80394	5.5167	3.35093	7.42001	3.13019	4.23606	8.39312	11.3994	13.7722	6.37244	0.27599	10.45	10.3863	6.87161	6.47074	-1.55958	-0.370768	9.79171	1.64061	2.44621	6.8172	11.4999	8.50817	0.97486	7.16713	6.94844	12.1794	6.7831	4.61901	-9.00098	3.26738	4.55431	8.33107	-13.0946	10.4568	4.95509	5.57843	7.04428	1.95868	1.05558	5.69866	5.95722	3.864	3.95199	3.28965	4.65295	5.58678	-5.17936	-0.0409837	1.51035	5.23514	7.64537	6.28127	5.77702	-4.5226	4.0265	-1.08823	8.28176	2.91029	-0.0120814	-0.718725	3.53403	5.66913	-11.2031	6.67333	9.60047	4.03476	2.07205	2.9503	9.62887	-0.135877	7.6657	3.74403	6.16732	-7.60576	0.0404602	2.21223	1.70693	5.04849	3.50061	5.89567	2.2923	8.44459	5.41653	-14.3159	-7.28491	8.6204	2.7306	5.49971	-6.79294	-0.600798	9.29628	7.76399	7.60177	-1.89134	4.35526	-1.10354	4.49805	4.0577	7.98678	-2.89254	2.00542	4.63774	6.46879	3.35013	5.36186	3.12606	5.4634	4.85554	2.85776	1.22234	0.546389	8.27425	3.41379	5.52299	14.7009	6.85662	9.14896	5.42861	2.7581	-0.468009	4.34993	7.63818	4.26449	5.22276	4.01967	3.76909	5.96902	3.77097	8.63751	2.85894	2.76432	3.09778	8.71856	4.85722	7.01311	6.56348	-1.13101	4.99057	7.37917	0.086712	2.72062	3.17188	4.18101	7.15268	-10.5235	2.19506	1.49773	0.41605	8.09513	3.16305	-8.50746	-2.75582	1.62917	13.2122	7.56047	0.84487	2.97613	3.21703	1.69573	3.0407	11.7934	3.0076	7.00284	11.9655	-0.838622	5.08662	-0.448107	-11.9969	23.9844	1.23217	3.92707	6.1786	5.08026	-3.81813	-6.75567	2.56489	0.0105073	5.95514	1.46576	1.87948	8.33967	7.96187	7.77435	7.20715	1.72892	8.75975	3.4808	3.16865	1.76284	4.84882	13.5078	22.1934	7.37625	9.3043	0.51298	7.36977	-10.7121	2.60515	7.82887	5.73351	8.80643	1.55006	6.66696	5.66084	0.0384176	7.33998	-0.619212	8.70825	3.89331	-5.71433	7.70233	9.82473	-2.15278	4.02396	3.57462	2.41624	20.7965	5.77462	9.33138	4.43121	2.07682	38.703	4.67334	5.88301	-1.78898	15.3865	-0.198243	5.1198	7.61913	7.86212	7.47962	0.237159	3.35048	2.64556	6.06033	6.26877	4.90183	-0.99138	3.35941	7.08118	3.15293	4.97541	8.99063	-1.1415	2.26824	9.11623	5.71666	7.1611	9.70606	11.9869	3.91106	3.0751	7.9553	11.7657	1.06747	17.0177	7.27063	5.76678	6.02381	7.72075	-0.556864	-3.34658	6.32611	6.50733	9.54174	-0.110781	5.66418	16.7435	4.02742	7.55274	8.62974	4.05019	3.53997	2.58073	-3.96192	9.88647	2.92548	1.59743	4.1223	7.26379	7.95538	3.48355	3.39493	5.45227	6.91177	7.30075	2.87176	2.98129	-6.56818	2.6984	3.75896	3.80473	2.68679	8.37649	7.44556	2.21737	3.90895	9.02085	4.92289	3.28756	5.40603	3.31972	3.11126	0.868054	5.08465	0.628656	3.93788	19.6499	17.8589	6.92635	-2.87094	-18.0487	0.553379	6.83874	4.00784	6.69763	6.98447	7.45711	3.7974	5.67105	2.76447	1.23353	-0.856412	-0.65079	6.91231	3.87097	-1.41429	-0.297168	3.08514	2.05544	6.52284	9.97172	4.45466	0.742097	4.45078	-3.72722	3.77607	4.74573	9.64057	2.08351	11.4057	11.9312	0.35979	5.74499	5.49721	-1.87639	0.00738573	4.37499	-2.4156	0.386536	-1.33558	6.29627	10.2618	3.75166	3.67725	1.04144	6.84344	3.47118	-0.51144	0.34531	5.40819	18.434	7.97273	2.05532	-1.3456	9.61098	6.11459	8.06304	8.05243	3.51501	1.21574	1.52678	6.19946	7.47072	8.81472	2.60794	6.60059	4.37401	17.5317	4.94163	3.4181	5.70236	5.28027	5.90121	0.860475	4.50711	7.55655	5.29883	3.4388	3.1451	12.7017	2.47366	1.48313	0.11694	5.60273	0.433981	7.57545	-0.359432	1.73832	2.93483	5.69881	4.9629	8.24851	1.68338	4.43562	-1.41391	4.4759	1.68814	1.56673	1.47573	3.89317	-0.155419	2.89016	11.7808	3.41106	2.16668	9.60096	8.87666	0.570129	6.60624	8.9381	3.29845	7.20781	5.31946	1.67538	0.589762	4.2024	4.7488	3.75129	8.41144	9.43612	10.5225	1.64306	4.21634	2.56391	1.74768	14.8818	6.87082	9.52941	-1.35441
1763	GSM840108	GSE33989	whole male w1118 Drosophila mid third instar larvae	wandering L3 high sugar reared biological rep 1	tissue: whole larva; developmental stage: mid third instar larvae; strain: w1118; gender: male; treatment: maternal high sucrose diet	Maternal flies were fed either 0.15M (control) or high sucrose Semi-Defined food within 24 hours of eclosion for 7 days, then mated with male flies on control food.	Gene expression data from wandering L3 larvae, after feeding has ceased but before pupariation.	Larvae 3rd instar	0.561736	9.31465	2.98029	0.0550614	11.1452	1.59715	2.64522	-4.33903	4.4718	15.7759	2.03066	4.48891	5.91109	-0.0237066	6.58001	6.23738	5.45899	-1.50118	11.8959	4.68994	1.97075	-1.03257	-2.76591	-1.31715	4.68837	3.37229	5.84905	5.80872	0.594114	3.75775	4.82305	1.36013	4.27447	14.7446	10.8227	5.28814	6.6269	12.425	-0.607232	9.3536	2.20971	5.81563	3.72305	-1.02501	0.835775	0.217779	4.83619	-1.02556	9.50618	10.5058	5.35328	-10.2388	10.1179	10.9364	-3.82737	8.21078	6.5762	4.35875	2.02793	3.28203	-6.64623	2.08148	6.64876	6.65773	1.95877	4.92649	14.7271	4.86147	-1.2592	1.77412	7.45361	0.227299	6.86128	0.147856	0.0210905	-0.279116	9.09106	9.49534	5.58259	8.16392	5.2623	4.85596	3.03623	6.02584	-1.28029	3.67499	3.35732	5.54975	3.74865	5.26253	-9.37651	7.46208	4.54552	6.3625	0.502213	15.283	2.95219	2.93756	11.0428	14.5261	13.5892	8.54391	4.01844	11.2677	4.07797	12.8418	2.00706	4.81022	14.8899	8.32898	4.31986	5.03219	7.15428	4.34574	10.044	5.24944	8.68183	14.2583	5.85987	3.78242	8.04744	-1.90477	3.35547	2.26143	8.35	14.5602	5.01671	4.88876	5.5425	-2.00425	4.98675	1.73467	8.44683	6.4819	0.397267	-1.15361	-1.82426	20.4664	9.18423	6.72634	3.30155	5.29884	2.37328	0.927322	3.85651	1.54527	13.1345	3.23642	7.75694	1.45655	1.97791	6.17592	-2.75032	2.19014	1.39716	2.83254	18.5179	6.6559	1.18923	-0.286676	6.67299	7.13764	16.0881	-6.29657	3.46356	9.57231	8.31827	4.99253	6.1182	3.55402	12.7859	3.87314	-1.84354	0.924281	5.6957	9.69122	4.56925	8.02339	5.8738	2.03066	5.4657	1.31684	-5.17195	6.54861	21.402	4.98891	6.09216	5.97414	6.05565	10.9083	4.8031	2.4162	8.59874	-6.40293	6.40855	7.2072	4.46313	-1.25754	0.978933	-3.60312	0.0221548	4.49078	4.4643	5.55337	4.76964	5.34152	-1.03211	2.49259	-1.89142	5.21523	6.51306	3.13389	5.65767	9.54988	14.1132	5.81262	-2.59855	8.66074	3.94771	0.96166	4.02058	9.61937	5.02122	1.34044	0.690727	3.56664	26.2263	10.0813	-1.1837	2.36227	4.61145	8.90815	16.5678	14.4545	11.493	4.38312	14.0729	7.05143	9.26086	6.23032	5.30522	5.61065	6.32526	4.15653	7.45884	4.70701	1.83601	7.7429	2.85674	6.40794	2.68986	14.2495	7.01761	5.81144	7.67812	9.65043	4.73482	4.07218	5.20012	1.63736	6.93463	1.11419	5.1634	10.8012	10.0023	5.21736	4.05573	1.32157	6.69289	4.67744	7.94961	3.35475	15.5466	-0.888999	2.60891	1.97576	3.59443	7.11146	4.04678	10.0308	0.648365	5.93128	5.48816	5.50532	-3.03791	4.47674	-1.28991	5.73947	2.50398	6.52464	3.09281	8.0073	1.55133	5.23193	9.68082	0.88456	-1.35068	-5.65775	8.40959	4.51751	3.7484	4.121	5.80626	5.41942	2.20761	2.38193	2.84429	-1.3687	3.39176	8.24689	15.8203	3.86232	-3.75537	4.68243	1.70543	8.35167	1.30592	3.01128	7.23104	10.1742	4.73112	6.76102	6.4406	13.0189	-0.0486486	1.93526	1.78023	3.56913	13.6978	4.95266	-10.5222	0.688388	-6.95123	8.46112	14.0955	-1.29583	6.02635	9.9972	5.21514	8.34001	11.908	5.51187	5.46928	1.76034	4.22569	3.93494	6.71443	3.89066	10.4889	-2.07562	10.0764	6.41157	3.63405	6.09462	1.27427	-3.83048	5.88895	10.1999	4.48751	0.42191	4.57063	-1.74158	2.59852	9.58982	5.43181	5.42629	3.04879	4.06232	4.14235	-7.93346	4.55893	6.03923	5.237	7.63874	-1.36534	4.07439	-0.863445	3.39656	5.49498	6.68844	3.88063	0.84074	-12.5297	-2.75306	0.430042	3.19486	-1.08289	14.9738	1.86939	-0.9626	-6.73183	7.47042	13.2442	6.07476	-0.730227	-7.24465	3.38421	-3.03569	7.80678	4.56785	4.60439	4.68901	10.1864	-3.72066	2.84369	7.62516	4.59999	4.69499	11.2062	5.05257	4.96403	3.47271	6.76275	3.18065	4.17034	6.58883	11.0854	13.2462	6.12152	0.624543	10.2852	10.043	7.19771	5.75965	-1.525	-0.348666	9.26745	1.75208	2.12241	6.66284	10.2076	8.43019	0.735835	7.19065	7.42142	13.9069	6.37511	4.68645	-8.99964	3.34236	4.6203	8.54911	-13.8071	10.0885	4.9063	5.68361	8.82051	2.38462	1.19243	5.31518	6.23052	3.6392	3.48357	3.371	3.94097	5.27125	-5.15334	0.144503	1.21825	6.82887	7.47244	6.43291	5.24346	-4.85936	3.66333	-0.874011	8.0866	2.8109	-0.0843053	-0.814317	3.46287	5.16374	-11.8265	6.27131	10.4055	3.77025	1.86526	3.0356	9.60021	0.00976296	6.85653	3.62068	6.21108	-7.68448	0.103696	2.53471	1.98608	4.67126	3.32764	5.88008	2.63406	8.39063	5.41856	-14.812	-7.64655	8.30979	2.58976	5.31242	-7.12392	-0.784247	9.97318	7.56144	7.23878	-2.23927	4.65414	-1.04423	4.66459	4.01038	7.91087	-1.70629	2.11122	4.96969	6.10119	3.42051	5.76718	3.67976	5.4355	4.88156	3.14658	1.07304	0.370075	7.94659	3.01253	5.54517	13.9553	6.17547	8.77584	5.0505	3.0075	-0.210075	4.35075	7.60466	4.29503	5.40297	4.21987	3.73859	6.11266	3.91504	9.18089	3.36224	2.50196	3.24728	7.37893	4.49255	6.6453	7.45324	-1.0509	4.75745	7.33061	0.560459	2.83385	3.0498	4.04085	6.86166	-10.8238	1.95843	1.58378	0.576568	7.94849	3.2758	-8.82391	-2.85499	2.11563	10.8636	7.6633	1.10611	2.99679	3.65301	1.48096	2.88189	11.4134	3.14428	7.09707	11.0005	-1.06419	8.41958	2.26031	-12.618	23.453	2.47987	3.20781	6.41477	5.32557	-3.95046	-7.10655	2.78849	0.129881	5.88874	1.81576	2.2562	8.15424	7.4292	7.52334	6.99194	1.90892	8.06434	3.152	3.42399	1.96145	4.99636	13.3841	21.7698	7.23939	8.4587	0.773983	7.35894	-10.436	2.79173	7.99888	5.66071	8.73982	1.56645	6.75565	5.57503	0.28501	7.39465	-0.635377	8.71967	4.41122	-5.99183	6.58005	9.85134	-2.03758	4.25799	3.86848	2.50408	19.8972	5.95184	9.70306	4.1964	2.25549	37.3128	4.24831	5.7583	-1.90836	12.95	0.34817	5.59241	7.81651	8.11313	7.42034	0.680591	3.38982	2.78952	5.49917	6.49007	4.81388	-1.11424	3.46954	7.46907	3.11217	4.92708	8.91964	-1.28871	2.38458	9.29173	5.65481	7.09952	10.03	11.753	4.37531	3.22416	8.24953	11.1239	1.18701	14.3275	6.7209	5.93313	5.60968	7.33087	-0.181659	-3.32958	6.34201	6.20178	8.95523	0.316456	5.14869	17.1711	3.90193	7.03651	8.68403	4.02963	3.38752	2.58087	-4.53181	11.054	2.69961	1.54682	3.74064	6.92827	8.18892	3.07333	3.23988	5.37445	6.93924	6.76932	2.60474	3.72519	-6.99322	2.52184	3.85648	3.67549	3.09276	8.34597	6.61248	2.09686	3.87687	9.53109	5.27761	3.37105	5.52227	3.3448	3.44441	1.11876	5.251	1.12268	3.84678	19.084	17.4838	7.80828	-2.74702	-19.7148	0.403895	6.559	4.14268	6.15155	6.19734	7.75461	3.6076	5.28625	2.64056	1.10777	-1.18159	0.0678129	6.96686	4.2066	-1.65816	-0.246134	3.08417	2.09653	6.79651	9.85355	4.47437	0.840834	4.68062	-4.09675	3.8416	4.17784	8.65983	2.77278	10.576	12.2035	0.723057	4.90149	5.43792	-1.90972	-0.156454	4.62354	-3.03536	0.402488	-1.13284	5.78326	9.62253	4.18362	2.8618	1.11382	6.84414	3.01713	-0.563892	-0.129183	5.35611	18.5899	7.77353	1.7959	-1.16615	10.0317	6.38116	7.743	8.11165	4.4554	1.17908	1.897	6.33119	7.652	9.38499	2.64485	5.70254	4.2694	15.3468	4.58509	3.61803	5.01923	5.37035	5.4225	0.782608	4.4412	7.80756	4.91023	3.69	3.40641	12.1484	2.77101	1.33581	0.623927	5.70546	0.236555	7.07576	-0.360529	1.89718	2.66238	5.58636	4.46326	8.14727	2.12492	4.20495	-0.871411	4.27273	2.41457	1.67929	1.24571	3.96212	-0.141137	3.16722	11.3244	3.51888	2.60878	9.68947	9.17409	0.686208	6.02833	8.65636	3.29165	7.25646	5.74611	2.08661	0.468422	4.39218	4.42949	3.68276	8.25074	8.48405	10.8709	1.61763	3.94454	2.96345	1.69641	14.1528	6.97574	8.78134	-0.631571
1764	GSM840109	GSE33989	whole male w1118 Drosophila mid third instar larvae	wandering L3 high sugar reared biological rep 2	tissue: whole larva; developmental stage: mid third instar larvae; strain: w1118; gender: male; treatment: maternal high sucrose diet	Maternal flies were fed either 0.15M (control) or high sucrose Semi-Defined food within 24 hours of eclosion for 7 days, then mated with male flies on control food.	Gene expression data from wandering L3 larvae, after feeding has ceased but before pupariation.	Larvae 3rd instar	0.634774	8.95315	2.97741	-0.322567	11.2509	1.34292	2.1464	-4.36054	4.0358	15.7315	2.1592	4.29035	5.80327	-0.0957927	6.62437	5.99193	5.20289	-1.98988	11.6936	4.38501	1.67154	-1.2547	-3.25192	-1.27105	4.86425	3.15691	5.53895	5.49146	0.632202	3.61333	4.83586	1.17989	3.97993	15.1561	9.6468	5.09761	6.40244	12.7613	-0.622086	9.29007	1.45508	6.01798	3.55984	-1.70463	0.750318	-0.203801	4.84676	-0.810259	10.3636	11.0969	5.29897	-10.0439	9.90589	11.2152	-3.97353	8.41559	6.77187	4.10931	1.76225	3.0516	-6.67288	1.2616	6.74557	5.89318	1.40588	4.45994	14.9765	4.6829	-1.19163	1.93289	7.95379	-0.0365912	6.79762	-0.146498	-0.00629035	-0.388148	9.01807	9.58102	5.4667	8.07259	4.92167	4.53054	2.92327	5.65919	-1.48282	3.45771	3.36853	5.71485	3.4134	5.11112	-9.50984	7.27865	4.25995	6.1273	0.231372	15.8654	2.83281	2.85768	10.2522	14.2633	14.2264	8.39402	3.82122	11.5418	3.98288	12.3525	1.76944	4.60351	14.4874	7.86639	3.94393	4.66121	7.08589	4.42784	9.94947	5.13303	8.6572	14.9364	6.45106	3.49485	7.99169	-1.80042	3.09004	1.83116	8.26955	14.1511	4.69962	4.77446	5.62079	-1.91785	4.73704	1.53632	8.26931	6.38827	0.0788397	-1.20623	-1.79569	20.9936	9.4205	6.62807	3.30145	5.36436	2.21732	0.786067	4.11174	1.57962	12.5693	3.10602	7.73219	1.50242	2.06815	6.00279	-2.90133	1.90516	1.21087	2.78227	18.4387	6.40365	1.16669	-0.573878	6.80551	6.83043	16.4708	-6.43317	3.16808	9.60877	8.27296	4.7889	6.28716	3.3072	13.1274	3.79837	-1.871	0.522425	5.28723	9.63332	4.36552	7.90025	5.87332	2.1592	5.12772	1.10014	-5.14205	6.45018	22.3617	4.64087	5.43303	5.58095	5.93737	10.7518	4.42286	2.37816	8.28329	-6.31614	6.4481	7.2094	4.09369	-0.838468	0.998054	-3.53231	-0.42433	4.39781	4.55949	5.64218	4.28089	5.01788	-1.01386	2.56364	-1.82303	5.35916	6.07703	2.8862	5.4047	9.33073	13.9364	5.49024	-2.6187	8.52366	3.97769	0.943556	3.90244	9.29952	5.05764	1.45455	0.285215	3.39415	27.2592	10.3925	-1.5136	2.32751	4.56118	8.7789	16.376	14.24	11.6069	4.59822	12.1438	6.44978	9.59437	6.02575	4.53279	5.51707	6.30373	3.96527	7.30329	4.12171	1.88318	7.72543	2.57728	6.20518	2.35873	14.8953	6.66549	5.68347	7.73795	9.57239	4.5317	3.80195	5.0565	1.62773	6.73815	1.09195	4.99774	10.8924	10.2049	5.09594	3.7242	1.00479	6.4573	4.4259	7.70916	2.91396	15.4699	-0.928448	2.3201	1.79143	3.45489	6.64944	3.87385	9.76615	0.554187	5.26436	5.40266	5.19792	-2.86255	4.60636	-1.19143	5.37753	2.42207	6.66387	2.97359	7.22239	1.71521	3.63618	9.52268	1.00617	-1.37077	-5.27644	8.33774	4.16168	3.65102	4.29175	5.34247	5.17244	2.11358	2.32504	2.40612	-1.64099	3.18883	8.0915	15.013	3.9843	-4.64147	4.15075	1.18118	8.45023	1.40197	2.80681	6.91734	10.0136	4.41686	6.75629	6.03304	13.8789	-0.271702	2.1207	1.62238	3.41333	13.4394	4.76163	-10.3227	0.745787	-7.75392	9.00154	14.3944	-1.22185	6.16199	10.0173	4.94526	8.56607	11.7012	5.44644	4.96838	1.62432	4.48385	4.10102	6.77213	3.80709	10.3077	-2.06471	10.4199	6.31958	3.61229	5.99824	0.438456	-3.96919	5.68854	10.1545	4.12011	0.368368	4.52003	-1.53629	2.27924	10.111	5.33783	4.31058	2.99242	4.02752	4.00233	-7.76203	4.51519	5.94458	5.06924	7.38534	-1.39074	3.99782	-0.880104	3.03192	5.68177	6.30389	1.79263	0.908994	-12.3105	-3.2743	0.557261	3.28944	-0.829034	14.5396	1.62645	-0.974655	-6.58269	7.4557	12.9663	6.04563	-1.27614	-7.92233	3.27989	-3.38946	7.94608	4.50216	4.32477	4.48336	10.2006	-4.1188	2.47202	7.31798	4.03632	4.47556	10.763	4.70183	5.07199	3.35597	6.82965	2.86239	4.06712	7.10665	11.2013	13.4517	6.14428	0.379884	9.9324	9.97398	6.74145	5.91409	-1.87474	-0.351995	9.10499	1.51196	2.01344	6.34557	10.7198	8.2958	0.542719	7.15031	7.21848	13.653	6.48866	4.59538	-8.85263	3.10015	4.56094	8.44286	-13.5483	10.25	4.79935	5.49742	8.3765	2.07944	0.946282	5.00663	6.01408	3.58408	3.76002	3.04373	3.90467	4.94933	-5.10833	-0.0287634	1.18554	4.44486	7.60865	6.37532	5.40833	-4.65147	3.59963	-0.884538	7.75625	2.69199	-0.203646	-0.685183	3.30961	5.28718	-11.7818	6.3453	9.65635	3.65956	1.83352	2.84585	9.27203	-0.0996188	7.11981	3.27335	6.02247	-7.7635	-0.233495	2.22582	2.03278	4.894	3.39301	5.67607	2.3075	8.12742	5.1944	-14.5259	-7.6148	8.48663	2.5697	5.17432	-7.0611	-0.78772	9.78491	7.38058	7.27547	-2.17262	4.48311	-1.18513	4.34896	3.91048	7.57219	-2.11276	2.01664	4.50317	6.22275	2.58679	5.45947	3.33052	5.38357	4.82823	2.98784	0.951819	0.485314	7.73339	3.21073	4.78131	14.2911	6.27316	8.87815	4.921	2.68	-0.444417	4.19834	7.56951	3.87848	5.132	4.03351	3.64876	5.94467	3.83113	8.87935	3.0159	2.41977	3.00508	7.35178	4.70269	6.60217	7.12256	-1.04547	4.51958	7.19491	0.353189	2.75194	3.04936	3.944	6.99876	-10.6179	1.89808	1.32933	0.333825	7.56439	2.79892	-8.77991	-2.8544	1.36845	11.964	7.61737	0.987343	2.7254	3.77187	1.53243	2.88069	11.7213	3.16856	6.85657	11.2736	-1.09348	2.95599	1.66587	-12.2645	23.4254	2.10757	3.44722	6.23678	5.11118	-3.94382	-7.14116	2.62969	0.109551	5.42807	1.35381	1.98958	7.76181	7.28751	7.4785	6.83156	1.76549	8.43753	2.985	3.09904	1.61905	4.56702	13.4362	21.7998	7.00348	8.54201	0.613593	7.29595	-10.5834	2.14653	7.87222	5.3986	8.62721	1.5603	6.57579	5.64578	0.0780331	7.19604	-0.65299	8.42697	4.14375	-5.86779	6.99046	9.5439	-2.27654	3.77089	3.25634	2.35384	20.3034	5.60664	9.1649	4.09098	2.08718	38.1905	4.27441	5.55148	-1.84124	14.1854	-0.0320094	5.23126	7.64235	7.91706	7.16503	0.00255628	3.3153	2.63007	5.76844	6.28948	4.66353	-1.04497	3.14281	7.2621	3.06076	4.98316	8.81204	-1.18298	2.2228	9.0821	5.01299	7.01287	9.90001	11.6949	4.23149	3.25218	8.11861	11.0563	1.04786	15.8151	6.86996	5.83926	5.7352	7.20711	-0.355989	-3.20287	5.48639	6.23642	8.94314	-0.0290208	5.21651	17.0222	3.7565	6.9167	8.30086	3.75014	3.32641	2.36264	-4.24432	10.5605	2.58929	0.984719	3.83781	6.96972	8.00693	3.20557	3.02955	5.19802	6.72917	6.83777	2.35498	2.63869	-6.83415	2.43383	3.74346	3.4088	2.79733	7.98178	6.73336	1.98061	3.34989	9.21384	4.6742	3.4084	4.69017	3.24439	2.85061	0.749199	4.97816	0.850784	3.64289	19.1297	17.458	7.19199	-3.09355	-19.1021	0.370159	6.47888	3.57688	6.23247	6.74021	7.30486	3.67797	5.37883	2.70267	0.963114	-1.27947	-0.423552	6.77545	3.88806	-1.94691	-0.26665	2.79069	1.93058	6.45912	9.4765	4.42343	0.728743	4.60445	-3.83525	3.6756	4.26546	9.07039	2.23205	10.6883	12.1848	0.574629	5.14019	5.40236	-1.99029	-0.0450483	4.26973	-2.75926	0.324413	-1.44887	5.97777	9.68468	3.95104	3.22678	0.893926	6.53912	2.83856	-0.874727	0.0607526	4.83448	18.3154	7.70581	1.95141	-1.14447	9.6056	6.02846	7.54302	7.80414	4.29431	1.0286	1.75163	6.16896	7.35516	9.14737	2.60946	6.07941	4.02883	16.2003	4.54629	2.92535	5.18183	5.0179	5.39917	0.870885	4.42847	7.64484	4.72576	3.17729	3.23135	12.2914	2.54488	1.07782	0.35909	5.44016	0.327212	7.20333	-0.414089	1.5313	2.69658	5.20351	4.65847	8.25994	1.65084	4.27891	-1.20476	3.93945	1.9124	1.40863	1.03033	3.898	-0.302272	3.2262	11.5128	3.37462	2.37199	9.51415	8.70418	0.49219	6.23661	8.72564	3.01217	7.282	5.4471	1.82907	0.560667	3.94132	4.45399	3.55049	8.05466	9.03444	10.4645	1.60634	3.90431	2.71664	1.47565	14.1163	6.73006	9.058	-1.20974
1765	GSM840110	GSE33989	whole male w1118 Drosophila mid third instar larvae	wandering L3 high sugar reared biological rep 3	tissue: whole larva; developmental stage: mid third instar larvae; strain: w1118; gender: male; treatment: maternal high sucrose diet	Maternal flies were fed either 0.15M (control) or high sucrose Semi-Defined food within 24 hours of eclosion for 7 days, then mated with male flies on control food.	Gene expression data from wandering L3 larvae, after feeding has ceased but before pupariation.	Larvae 3rd instar	0.662891	8.36084	2.76986	-0.346115	11.04	1.18368	2.36476	-4.3105	4.24717	15.5819	2.02704	4.17606	5.6225	-0.0508312	6.81945	6.13443	5.30705	-2.04036	11.8216	4.33487	1.40563	-1.1571	-2.98808	-1.27654	4.68858	3.18372	5.562	5.55148	0.429051	3.78882	4.79985	1.29778	4.05339	15.0982	9.32096	5.03123	6.16818	12.6553	-0.723891	8.85685	1.33258	5.88615	3.80522	-1.51126	0.732742	-0.156272	4.61512	-0.683397	9.91973	10.2457	5.23733	-10.0457	9.84447	11.2562	-4.02905	8.17031	6.49294	3.95375	1.9247	3.11971	-6.63115	0.931338	6.36724	6.0623	1.38164	4.63824	14.8116	4.66864	-1.34465	1.84592	7.65438	-0.389598	6.86467	-0.063777	-0.0147141	-0.33045	8.9365	9.55219	5.6556	7.92474	5.06131	4.59044	2.8509	5.4308	-1.46301	3.38197	3.25544	5.36771	3.36376	4.99421	-9.44635	7.26093	4.39471	6.10254	0.539644	15.906	2.76289	2.77199	10.357	14.343	13.8891	8.4214	3.61821	11.3122	3.81194	12.5824	1.81135	4.71882	14.6071	7.77684	4.11847	4.8198	7.13973	4.15641	9.75144	5.23557	8.4014	14.716	6.18683	3.54408	7.93947	-1.85612	3.14575	2.24339	8.23095	14.2345	4.60609	4.6604	5.60708	-1.97176	4.61726	1.35527	8.11862	6.17777	0.183182	-1.2052	-1.80998	20.9782	9.44805	6.57073	3.15452	5.22078	2.13019	0.705048	3.78647	1.43567	12.6307	3.09291	7.52141	1.38135	2.11981	5.88991	-2.83661	1.80613	1.2384	2.82687	18.5648	6.44991	1.13823	-0.354257	6.72703	6.7873	16.3658	-6.22787	3.33741	9.37003	7.98925	4.74183	6.25133	3.34966	12.8453	3.63879	-1.76191	0.634715	5.28551	9.53019	4.37179	7.71257	5.98034	2.02704	5.10025	1.23058	-4.99209	6.33228	21.4614	4.64756	5.61122	5.65657	6.03395	10.2928	4.44736	2.25751	8.3867	-6.33444	6.35418	7.26401	3.97014	-0.33542	0.867905	-3.49569	-0.370253	4.46578	4.52002	5.4793	4.19811	5.30143	-1.05932	2.68373	-1.8118	5.28052	6.18162	3.0219	5.33862	9.3807	14.0551	5.47609	-2.56348	8.91874	3.91718	0.909567	3.69321	9.31218	4.89127	1.47366	0.47296	3.32435	26.4324	10.0622	-1.69272	2.45288	4.50464	8.57317	16.3917	14.3573	11.4376	4.29936	13.3142	6.65437	9.24418	6.14991	5.18338	5.56694	6.22762	4.04687	7.22143	4.39255	2.0517	7.50524	2.53825	6.12853	2.45698	14.6208	6.86893	5.73348	7.45253	9.51193	4.46924	3.85632	5.13411	1.73048	6.72675	1.05005	4.74652	10.8956	9.74193	4.97982	3.89288	0.974095	6.41326	4.39978	7.94782	2.74674	15.7292	-0.93171	2.29612	1.72719	3.23536	6.68604	3.94693	9.68766	0.631256	5.05003	5.45877	5.13482	-2.86005	4.52752	-1.28514	5.38438	2.42346	6.51928	3.08628	7.11718	1.58135	3.5334	9.48463	0.921436	-0.995541	-4.99948	8.28429	3.67842	3.44817	4.10817	5.34547	5.16189	1.97066	1.82013	2.35348	-1.67034	3.16846	8.15683	15.4129	3.91518	-4.5836	4.06845	1.48139	8.36847	1.19599	2.8652	6.89711	10.07	4.20485	6.47894	6.01939	13.5437	-0.273299	2.14838	1.5998	3.40227	13.465	4.9486	-10.4771	0.689314	-7.46305	8.7479	14.7613	-1.49714	6.10571	9.96739	4.9874	8.69192	11.783	5.50307	5.1286	1.53915	4.1608	3.90202	6.7608	3.90045	10.11	-2.03022	10.1374	6.35067	3.32871	6.03602	0.406533	-3.89243	5.55795	10.0996	4.02568	0.3114	4.55173	-1.43079	2.19927	9.84073	5.2887	4.20334	2.97308	3.81375	3.86808	-7.44578	4.50072	5.91911	5.02578	7.33793	-1.35214	3.82908	-0.942481	3.06141	5.6315	6.43129	1.63091	0.827548	-12.4906	-3.21396	0.540161	3.15566	-0.760708	14.6642	1.42865	-0.938157	-6.49275	7.31667	12.7418	6.00204	-0.828288	-8.18246	3.22496	-3.70649	7.80723	4.50346	4.26009	4.31652	10.0876	-3.9699	2.45772	7.32501	4.33381	4.38989	10.7379	4.829	4.87254	3.19146	6.76117	2.94929	3.98212	6.79193	11.0014	13.3897	6.34963	0.384328	9.85989	9.79269	6.79746	5.83565	-1.70419	-0.431654	8.8136	1.52336	2.20438	6.40157	10.219	8.00855	0.483271	7.10708	7.1257	13.4198	6.38649	4.43939	-8.7267	2.95993	4.32068	8.40434	-13.8712	10.0287	4.62106	5.51592	8.21399	2.14581	1.01624	4.85404	6.02264	3.67376	3.45415	3.15505	3.98021	4.86461	-5.17456	-0.0283414	1.29562	4.63281	7.44544	6.42789	5.32936	-4.06471	3.76475	-0.825267	7.59181	2.77318	-0.147918	-0.767587	3.42692	5.23762	-11.844	6.26136	10.3012	3.54056	1.94557	2.85955	9.57673	-0.0419437	6.83736	3.40552	6.04016	-7.94705	-0.539054	2.33484	1.93384	4.77803	3.34455	5.50653	2.3816	7.99319	5.44424	-14.6186	-7.56081	8.1611	2.27437	5.05156	-6.91468	-0.728998	9.59555	7.41294	7.02009	-2.20165	4.39176	-1.09176	4.45959	3.9421	7.52286	-2.2289	1.72652	4.56034	6.06956	2.64359	5.49348	3.46247	5.26731	4.746	3.06158	0.977017	0.386388	7.84059	3.08439	4.70243	13.928	5.95795	8.68108	4.74716	2.66887	-0.488401	4.23578	7.5182	3.81499	5.10436	4.02862	3.62547	5.92896	3.70755	8.99624	3.45717	2.57609	3.39804	7.4123	4.5042	6.62131	6.97186	-1.01273	4.49232	6.98054	0.448557	2.73818	3.15529	3.99958	6.69881	-10.8967	1.80976	1.01937	0.241576	7.19404	2.76325	-9.0377	-2.72651	1.56412	11.2521	7.45165	1.02476	2.62317	3.69081	1.38982	2.75274	11.5198	3.1262	6.9195	10.9936	-1.09026	2.36737	1.5318	-12.471	23.5989	2.00027	3.24953	6.2473	5.05134	-3.67133	-6.94262	2.71207	0.105839	4.95025	1.34166	1.93919	7.83535	7.27714	7.39965	6.68912	1.61857	8.41515	3.08897	3.3153	1.45715	4.56028	13.278	21.8895	6.9415	8.39566	-0.0571549	7.15416	-10.9048	2.22064	7.86243	5.47716	8.54708	1.50986	6.51784	5.48607	0.118422	7.37222	-0.655598	8.2253	4.16132	-5.55376	6.45173	9.50535	-2.08069	3.88118	3.38233	2.28126	19.968	5.5741	9.37405	4.12897	2.05597	38.6263	4.35529	5.28012	-1.74052	13.3856	0.0588786	5.26176	7.5306	8.09157	7.2482	-0.0370092	3.23009	2.62622	5.32552	6.21382	4.48532	-1.10679	3.12163	7.28199	3.1573	5.02522	9.09118	-1.20258	2.43013	9.07165	5.03217	6.90827	9.86017	11.4353	4.00145	3.2238	8.13017	10.9756	0.930715	14.5691	6.59309	5.93314	5.6146	6.97973	-0.279491	-3.16667	5.5779	6.1712	8.832	0.108089	5.19726	16.9345	3.63562	6.8775	8.31007	3.85174	3.31993	2.46269	-3.89774	10.5417	2.58346	1.06644	3.67245	6.91788	7.92762	3.08422	2.90338	5.02649	6.90947	6.66487	2.44809	2.29262	-6.92129	2.61652	3.80884	3.41608	2.88079	7.92405	6.61088	1.8937	2.91733	9.44657	4.46309	3.35733	4.8892	3.51609	2.73408	0.739746	5.03344	0.903017	3.59285	19.4942	17.2008	7.35681	-3.09837	-20.2123	0.322796	6.33805	3.59785	6.28005	6.29681	7.16857	3.79232	5.23502	2.45202	1.03173	-1.385	-0.125612	6.79527	3.99498	-1.85466	-0.320503	2.9155	2.10698	6.42859	9.57633	4.40595	0.514002	4.41243	-3.89763	3.68586	4.09894	8.56631	2.21128	10.5855	12.8031	0.692242	4.90994	5.27357	-1.92379	-0.118808	4.38237	-2.51199	0.303116	-1.38267	5.89123	9.58556	4.11297	3.01095	1.18411	6.8371	2.70784	-0.457471	0.212697	4.53726	18.2885	7.69128	1.78934	-1.24669	10.2899	5.92015	7.51161	7.97749	4.01824	1.12808	1.58557	6.02703	7.50617	9.41659	2.63864	5.85556	3.98685	15.6281	4.52502	2.9506	4.9453	4.97148	5.49005	0.907876	4.34561	7.59576	4.75559	3.08648	3.28606	12.3134	2.43111	1.07177	0.346108	5.30409	0.34659	6.73334	-0.233345	1.50698	2.37952	5.13284	4.68291	8.17855	1.62339	4.28914	-1.33081	3.94139	2.05807	1.22921	1.1483	3.97864	-0.286974	3.41635	11.2062	3.36329	2.21702	9.41637	8.58492	0.446308	5.88122	8.53687	2.79947	7.24565	5.71889	1.77222	0.352285	3.78361	4.30068	3.57043	7.9435	8.62336	10.8781	1.63461	3.84283	2.77377	1.55232	14.2161	6.64939	8.93318	-0.898388
1766	GSM848150	GSE34390	untreated S2 cells_Mock	S2 cells, biological rep1	cell line: Drosophila S2; genotype/variation: untreated S2 cells (Mock)	Drosophila S2 cells were treated with double-stranded RNA (dsRNA) for 4 days as described (Worby, C. A., N. Simonson-Leff, and J. E. Dixon. 2001. RNA interference of gene expression (RNAi) in cultured Drosophila cells. Sci. STKE 2001:PL1). Double-stranded RNA was synthesized using an Ambion Megascript T7 kit according to the manufacturer's protocol.	S2 Mock #1	Cells S2	-1.3462	-3.20173	-3.55223	-2.83813	-2.3275	-3.91813	-5.07555	-7.50629	-5.43085	18.1382	1.10873	-3.18699	-1.65689	-5.32331	-2.28225	6.52268	0.654372	-0.506821	8.08817	-0.798372	-2.45395	-3.20558	-8.07157	-6.06145	-4.65904	-1.9057	1.86781	5.6206	-3.81489	-4.7793	-1.27777	-2.06386	-0.307289	-4.03944	-2.92747	-2.07534	-6.09125	-5.06691	-1.98118	-4.33747	-10.6126	-1.17737	-6.03736	-11.6852	3.80015	-5.83256	-4.88882	-1.46416	-4.51184	2.95982	-1.02948	-3.79827	6.89736	-3.49302	-1.47657	-3.13922	-4.36139	-1.47244	-1.61373	0.195898	-9.29252	-14.5348	7.51352	21.4526	-2.49078	0.588776	-1.75032	-2.54287	-1.84503	-4.03319	-3.66889	-3.01758	-0.472221	-3.26837	-2.08945	-0.371858	-0.39075	0.512443	-2.87153	1.49159	-0.96262	0.0586575	-3.40177	-5.26379	-3.91018	-1.59339	-3.66435	-5.76719	-3.28258	1.88749	-12.2566	1.87587	4.83921	-2.34654	-2.9654	-2.60959	-3.38418	-1.25838	-0.382381	10.8789	-2.15963	1.50821	-2.2871	1.95007	-0.243813	-8.83715	1.13531	-0.864493	15.127	0.410058	0.0401288	2.3067	-1.7509	2.27913	2.17514	-2.63441	-3.85564	-4.42929	-4.00932	-2.75032	9.61217	-2.88899	-2.8852	-4.98321	1.07986	19.5303	-1.99844	0.0911889	-4.16215	-1.60174	-3.1069	-3.95901	8.42876	-4.12442	-2.94447	-2.4213	-4.61626	-3.31734	-2.92456	10.4114	-1.90121	-0.0378148	-1.25354	-4.29193	-4.45583	-0.809978	17.8368	-0.626206	-3.70114	-5.25345	0.120124	-0.243487	-3.62534	-0.971228	-0.499874	-2.97465	23.587	0.676703	-2.22605	-1.91024	-2.30752	9.43979	2.8653	-6.73935	0.672442	6.95171	-3.19874	1.65173	-1.90896	2.7616	-4.92398	-2.55892	-4.42722	-0.0818667	-2.2119	3.93172	-0.514979	-2.65711	-3.57622	1.10873	2.04077	-2.81998	-5.31132	14.5749	14.2831	-4.25981	15.302	4.56709	0.763747	10.0124	2.80564	0.0594565	3.46446	-6.67519	-4.23427	-1.67364	-2.6469	-2.28284	-0.21477	-4.84292	-2.92417	1.12173	-3.2828	1.84698	-2.55092	-1.75209	-0.89517	-3.27735	-8.62422	-1.35882	-1.76676	-1.00345	-3.70992	8.27316	11.8418	2.14675	-6.61189	6.74279	-0.00348175	-2.48236	3.03824	-6.38854	-1.50862	-2.95328	-6.00768	-0.283813	27.234	-2.76817	1.73172	-0.448156	-2.5346	-3.46363	-1.09725	14.53	9.5046	-3.6963	9.70767	3.75889	-3.95156	-1.12145	-3.51962	-3.15711	2.5463	-2.09905	-2.83099	1.47371	0.247687	-1.90956	-3.94785	-1.2098	-3.80302	-4.45919	7.32981	-0.255839	-3.20761	8.70734	-0.529796	10.304	-2.30916	-1.37225	7.13655	-2.74334	-0.139557	-6.06414	-7.95337	-1.66986	-2.20225	-2.96791	-2.34015	-1.23811	-1.08136	-1.15493	-0.141687	-1.5208	-1.35837	-0.729721	-1.156	6.20023	-2.67713	-3.97528	-4.33635	-1.65462	-2.74114	-2.65973	-2.71247	-1.80768	-4.07263	-0.54234	-2.48532	-2.08642	0.574178	-4.29847	-3.94735	-0.02295	11.3014	-5.81186	0.16876	-0.554784	-4.13482	-1.54837	-3.86428	-0.122307	5.0426	5.37086	-4.87965	9.34273	-2.20231	-4.96099	-1.90007	1.13093	15.5034	-2.10316	-13.2052	2.01974	-5.85977	-1.22915	-1.29932	-5.09304	7.85469	6.98078	-1.88095	-5.35561	-3.4976	-4.466	-8.98897	-4.74744	-0.0279018	0.872346	-5.04171	-3.68082	-8.65849	-0.819349	-1.88654	-2.19698	-2.88962	-3.38126	-3.00255	-2.24143	0.137466	-0.876727	7.92114	-2.34223	-1.43814	1.15716	-4.59162	-0.189436	8.31796	-4.29665	7.32935	-7.52157	-2.79643	1.97806	-2.77009	-0.669161	-10.2783	-7.67133	9.09084	4.69585	-0.635031	0.0264437	-1.99172	-5.84172	-0.575552	-4.34941	-1.87245	-0.988223	-3.25782	-3.41269	-1.58794	-7.8055	-0.41261	1.48171	-2.59041	-1.74755	-1.52129	-7.49345	-6.75728	-3.028	-2.01983	6.0339	-1.65101	-4.83431	-11.7446	-4.1243	-1.83299	0.138371	-6.92346	22.6046	-3.0215	-6.13642	-7.82503	-2.48058	20.4272	-1.58954	-4.0269	-12.9306	-1.92969	-9.4087	6.88686	-3.02506	3.01638	1.80152	4.10218	-4.82307	-4.94317	-4.03209	-0.486306	1.52692	13.9014	1.78722	-2.06872	-0.846554	-3.22779	-0.306242	-1.26123	-4.85984	13.8355	2.92464	-0.58157	-3.71215	-3.83987	-4.17727	-0.713271	-4.84832	-6.39399	-4.20329	0.298244	-4.60264	-1.75433	-4.36038	-1.52519	-0.547705	-4.55897	9.94123	8.13534	-9.05999	1.28215	-3.81645	-11.5376	-2.96109	-4.0928	2.33306	-12.8742	14.3591	0.0352688	9.04012	-1.981	-4.27953	-2.46049	-5.54358	1.4237	-1.25931	0.211023	-2.58297	-1.61395	-2.70589	-7.1559	0.683556	-2.24207	-3.90797	4.16823	-1.47357	-4.10447	-3.23202	-4.82303	-1.45708	-6.11058	-2.84391	1.86572	-0.142035	0.321636	-4.07328	-9.61276	-3.38979	3.30536	-3.68049	0.888602	1.22252	-4.5652	-0.429992	-1.97705	-4.40976	-1.93197	-4.71717	-3.50763	-3.69206	-2.20844	1.36919	2.84587	-3.39276	1.30055	-2.04873	-4.72176	-10.9898	-8.38023	-6.84566	0.561853	-2.27811	-7.34196	-4.97624	15.8424	1.91677	-1.49009	-7.76728	-0.129587	-6.05249	-4.24591	-3.34031	-1.11901	-6.78429	-3.62381	-1.48907	-3.74405	-2.82387	-3.64258	-4.93232	2.90749	1.71517	-0.613968	-2.4155	-1.13417	-2.38725	-2.5938	-3.4646	-5.17376	-3.04101	-1.42012	-2.79361	-0.94082	-3.68299	7.24205	3.70156	-2.11609	-3.4918	-1.15009	-0.522073	-2.13855	-1.58211	-1.08371	-3.65035	-3.15645	-1.08868	-7.35696	-3.16021	-3.44074	13.4545	-2.09835	-2.88537	-0.918011	-3.66099	1.34028	-2.46984	-4.82415	-4.19353	-10.4105	-2.4479	-2.02763	-7.61405	-3.45526	-3.40777	-9.77363	-6.17814	-0.609663	-5.65713	-3.54749	-1.11325	-1.95015	2.36991	-4.40372	-3.87926	-6.01137	2.7119	-5.41035	-2.57837	-4.36253	-3.89902	-10.9058	-11.0009	25.4832	-3.96108	-3.3479	9.76113	-2.55592	-4.12242	-6.86813	0.111552	-0.993891	-1.7692	-1.36199	0.0852134	-2.00553	-4.32543	0.579713	-1.088	-6.16063	-2.04826	-3.92389	-1.0066	-1.91113	-3.20652	-1.77	29.5147	-5.18806	-3.77932	-0.0836478	0.805358	-11.085	-2.48665	-3.17731	-1.11181	-1.79136	-1.20441	1.5425	0.100874	1.98304	3.24338	-1.93145	6.1187	2.19544	-7.66462	-2.92312	0.159622	-2.69743	3.03995	1.99832	-1.1226	24.348	-0.891509	2.86221	-2.66438	-5.06692	42.3002	-1.33151	-2.99193	-4.57625	-5.55274	1.08263	3.82513	6.84406	6.88015	0.225614	-5.63337	3.07162	-2.5692	-4.26	2.46478	-3.75842	-3.96208	-3.11099	3.10687	-1.66173	1.19478	-1.84642	-3.00776	-2.64806	3.52354	-2.60166	6.75706	13.735	-1.57596	-1.19285	2.65321	8.67703	-2.03959	-2.95107	-4.50121	-1.41251	1.68194	-1.40256	-2.95031	-6.53219	-3.32628	-3.53287	-0.804751	-4.46803	-3.44685	-2.6679	24.1217	-3.15663	-3.46533	7.78142	-2.79467	-1.51474	-3.1713	-4.55254	16.6793	-4.05814	-2.64712	-5.69232	0.0142454	12.6578	-3.09315	-3.4858	-1.09387	2.29702	-3.86173	-2.65336	-2.65278	-5.94218	-1.06343	-0.498738	-3.34809	0.743851	-1.15378	-4.99046	-1.71698	-1.34927	-2.89534	-3.62311	-1.71758	-2.62306	-0.224056	-1.745	-2.22736	-2.6	-4.37201	-2.64754	-5.90954	-4.27412	10.0333	-4.84018	-15.4622	-2.14547	-3.2901	-3.57741	-2.48414	-4.61928	-3.63421	2.18353	-1.00958	2.88517	-1.05228	-3.71095	-6.38613	4.31052	3.65799	-4.11828	-2.87055	1.19657	-4.69574	-0.95501	7.87727	-1.65867	-0.194189	2.16961	-5.07127	-2.25091	-3.75099	-1.35652	-3.42099	-4.9793	-2.27705	-0.227192	-6.0625	-6.90784	-2.59515	-1.95631	1.45756	-5.41904	-0.57972	-4.41921	-0.784304	-4.86403	3.59887	-3.79758	0.541226	-4.00233	-7.26233	-0.273983	-5.76249	-3.88038	29.368	-3.72736	-0.760537	-4.13036	-4.18238	0.214887	-4.51839	-1.46943	-6.43469	-5.66193	-3.64156	2.33804	-3.08421	8.6416	3.35165	-5.14537	0.224385	-5.39932	-2.91481	-2.14664	-2.14811	-2.17522	-2.19832	-0.623511	-2.29604	8.3693	-5.75971	-4.18119	0.76625	-3.39157	-0.507497	-4.93848	2.42206	-3.28377	-0.0134271	-4.15583	-1.97133	0.353431	-2.12041	-2.03923	-3.69361	11.9142	-0.0961717	-2.68669	-5.65482	-0.758833	1.19314	-3.02488	-1.50557	-3.07433	-8.11296	-4.15655	9.59674	-4.25646	1.71978	1.9516	2.99691	1.21732	-3.53556	13.248	0.103783	-1.32189	2.98006	-0.245203	0.621966	-0.236082	-2.24236	-1.99444	-0.350509	-4.17508	3.81201	-2.27221	-2.11711	0.552825	-3.98922	-1.71364	-0.580348	-5.20439	-4.31099
1767	GSM848151	GSE34390	untreated S2 cells_Mock	S2 cells, biological rep2	cell line: Drosophila S2; genotype/variation: untreated S2 cells (Mock)	Drosophila S2 cells were treated with double-stranded RNA (dsRNA) for 4 days as described (Worby, C. A., N. Simonson-Leff, and J. E. Dixon. 2001. RNA interference of gene expression (RNAi) in cultured Drosophila cells. Sci. STKE 2001:PL1). Double-stranded RNA was synthesized using an Ambion Megascript T7 kit according to the manufacturer's protocol.	S2 Mock #2	Cells S2	-1.38916	-3.19003	-3.56387	-2.65714	-2.35646	-3.88758	-5.12252	-7.538	-5.40726	18.3364	1.07086	-3.07398	-1.59895	-5.44169	-2.36052	6.47332	0.838633	-0.541824	8.18588	-0.885667	-2.31534	-3.05204	-8.16343	-6.22223	-4.72972	-1.70696	1.92339	5.78743	-3.78944	-4.75859	-1.63216	-1.95487	0.125242	-3.98529	-2.99892	-2.03941	-6.09585	-5.04646	-1.97637	-4.38225	-10.7407	-1.32623	-5.99903	-11.5128	3.77537	-5.79759	-4.85931	-1.53816	-4.48234	2.97622	-1.14507	-3.90513	6.97765	-3.39826	-1.39349	-3.0762	-4.47933	-1.50261	-1.67183	0.186336	-9.49208	-14.6562	7.81982	21.788	-2.28389	0.564976	-1.68206	-2.54363	-1.79448	-4.07671	-3.80244	-3.06671	-0.504068	-3.37204	-2.1481	-0.331595	-0.36731	0.371379	-2.96634	1.59171	-0.880206	0.0398232	-3.39739	-5.28356	-3.78221	-1.44411	-3.69044	-5.72596	-3.31424	1.87052	-12.4327	1.901	4.84854	-2.37361	-2.94555	-2.68056	-3.37024	-1.16964	-0.442625	10.9041	-2.45072	1.4172	-2.27676	1.99702	-0.254308	-8.83327	1.34006	-0.845603	15.3208	0.19376	0.0383949	2.4107	-1.94364	2.35245	2.09192	-2.65492	-3.84792	-4.54295	-4.12789	-2.69159	9.63812	-2.8329	-2.81769	-5.02203	1.12811	19.8261	-1.89788	0.121211	-4.15484	-1.68048	-3.04111	-3.81625	8.51517	-4.0528	-2.99051	-2.46019	-4.75045	-3.4593	-3.03788	10.5195	-1.97002	0.0124631	-1.37638	-4.23011	-4.42075	-0.757991	18.3998	-0.529579	-3.56173	-5.24004	0.0438746	-0.0945964	-3.68907	-1.0147	-0.425639	-3.11459	23.4219	0.676734	-2.20178	-1.85785	-2.45775	9.84892	2.84848	-6.76352	0.63955	6.92478	-3.39715	1.71802	-1.88096	2.71432	-5.03107	-2.5919	-4.48164	-0.1186	-2.34145	3.91366	-0.285114	-2.76809	-3.71483	1.07086	2.17164	-2.99538	-5.35538	14.5813	14.4114	-4.31044	15.6337	4.66522	0.816635	10.5262	2.94897	0.160373	3.57116	-6.82377	-4.32664	-1.78275	-2.5166	-2.4541	-0.236304	-4.8777	-2.93979	1.19311	-3.23477	1.9315	-2.51753	-1.71011	-0.789287	-3.43357	-8.68278	-1.45226	-1.83688	-1.08839	-3.55101	8.2362	11.8829	2.3746	-6.65078	6.75735	0.0351668	-2.51045	3.0342	-6.51299	-1.46532	-3.06103	-5.96173	-0.249813	26.8873	-2.75086	1.95521	-0.465032	-2.51261	-3.36516	-1.05181	14.7332	9.43924	-3.70321	10.7638	3.9605	-3.92158	-1.0336	-3.69129	-3.11101	2.51529	-2.05316	-2.78431	1.4181	0.215212	-1.89536	-4.05131	-1.32961	-3.72494	-4.58879	7.34917	-0.234247	-3.30683	8.87176	-0.460968	10.5704	-2.37023	-1.29123	7.39426	-2.81232	-0.0348403	-6.01604	-7.98446	-1.53509	-2.22565	-2.90066	-2.32394	-1.20348	-1.18609	-1.11602	-0.0381562	-1.38859	-1.38911	-0.63861	-1.17619	6.62946	-2.61647	-4.09144	-4.3926	-1.74967	-2.88067	-2.57605	-2.80829	-1.83234	-4.04753	-0.60628	-2.38823	-2.14997	0.521876	-4.31974	-3.95955	-0.107107	11.5937	-5.99063	0.0715386	-0.508262	-4.08267	-1.58117	-3.71751	-0.262587	5.0838	5.79636	-4.91232	9.16845	-2.08859	-5.05089	-1.82206	1.14004	16.1392	-2.10233	-13.3988	1.71449	-6.01018	-1.40122	-1.28859	-5.12293	8.1405	7.27345	-2.02722	-5.34907	-3.39035	-4.5531	-9.1486	-4.84732	0.0370112	1.04818	-5.04491	-3.73967	-8.70763	-0.741506	-0.772091	-2.32781	-3.01337	-3.34633	-2.95896	-2.37162	0.295914	-1.00951	8.10328	-2.43255	-1.67483	1.25485	-4.55991	-0.314259	8.31925	-4.26496	7.42788	-7.30922	-2.82224	1.86918	-2.80562	-0.730814	-10.2004	-7.6275	9.56531	4.82294	-0.749647	0.0333719	-1.9518	-6.00762	-0.532921	-4.43111	-1.77775	-0.953814	-3.23043	-3.3591	-1.48993	-8.02323	-0.436414	1.37221	-2.51463	-1.69341	-1.45774	-7.52013	-6.64506	-3.13275	-2.02082	6.11213	-1.76335	-4.84711	-11.9003	-3.54049	-1.85374	0.162755	-7.14068	22.9326	-2.83109	-6.17414	-7.87066	-2.41345	21.0779	-1.48345	-4.02609	-12.8418	-1.85372	-9.57611	6.89553	-3.12071	3.42735	2.08482	4.13337	-4.49053	-4.97379	-3.92235	-0.540928	1.73249	14.0458	1.91127	-2.01915	-0.650198	-3.2766	-0.242372	-1.26312	-5.02036	13.8026	2.88541	-0.491712	-3.54245	-3.95492	-4.35151	-0.700198	-4.93397	-6.42689	-4.21478	0.275669	-4.4371	-1.812	-4.40115	-1.57319	-0.681554	-4.56541	10.0775	8.45455	-9.226	0.980319	-3.80043	-11.7348	-3.01021	-3.90852	2.34401	-12.9782	14.4614	-0.100934	9.10632	-1.87919	-4.28485	-2.59825	-5.58541	1.39619	-1.18025	0.460635	-2.63244	-1.62384	-2.879	-7.3238	0.744052	-2.3586	-3.99569	4.07146	-1.70742	-4.19921	-3.41761	-4.92265	-1.57515	-6.12321	-2.97582	1.81018	-0.131481	0.405429	-4.19725	-9.84042	-3.3984	3.40195	-3.72765	1.01246	1.2663	-4.57275	-0.419991	-2.01857	-4.34185	-1.76956	-4.60034	-3.52391	-3.59614	-2.20455	1.26774	2.82642	-3.32471	1.31841	-2.08389	-4.75443	-11.122	-8.58875	-6.8845	0.620954	-2.25539	-7.45946	-4.98973	16.4756	1.9102	-1.28862	-7.88037	-0.27887	-6.00941	-4.19227	-3.29155	-1.11315	-6.78274	-3.43361	-1.44744	-3.8368	-2.73984	-3.52329	-4.89631	2.85491	1.77802	-0.657806	-2.3826	-0.953704	-2.28219	-2.47691	-3.47344	-5.07038	-3.11085	-1.44746	-2.79999	-0.82773	-3.70198	7.1687	3.84451	-2.07263	-3.27097	-1.0532	-0.499011	-2.064	-1.43971	-1.22404	-3.73369	-3.18623	-1.12307	-7.45012	-3.22231	-3.40971	13.9234	-2.21285	-2.84463	-1.00444	-3.69426	1.29551	-2.45335	-4.78937	-4.18577	-10.4606	-2.55438	-2.05301	-7.64122	-3.39706	-3.45909	-9.84254	-6.25649	-0.637865	-5.73367	-3.29198	-1.07269	-1.84566	2.38598	-4.4506	-3.98498	-6.03646	2.71244	-5.30426	-2.65002	-4.40887	-3.89675	-11.0399	-11.2205	25.3306	-3.8832	-3.55381	9.95247	-2.52495	-4.09187	-7.0443	0.166519	-1.04588	-1.80196	-1.32382	0.291188	-1.8181	-4.33187	0.816936	-1.12541	-6.20122	-2.00809	-3.9839	-1.10564	-1.86008	-3.23195	-1.79265	28.9908	-5.17642	-3.80767	0.0560692	0.969181	-11.1568	-2.42137	-3.09418	-1.11834	-1.66163	-1.06997	1.65811	-0.00270837	2.06406	3.117	-1.89494	6.23838	2.31515	-7.78546	-2.77757	0.163832	-2.82908	3.1409	2.00455	-1.09829	24.1549	-0.90718	2.91842	-2.79348	-5.11548	41.2376	-1.52535	-2.94114	-4.60337	-5.79533	1.31074	3.83191	7.06409	7.18247	0.275497	-5.58862	2.99683	-2.4519	-4.26275	2.41069	-3.75071	-3.98254	-3.09288	3.13719	-1.61009	1.17908	-1.85384	-3.02709	-2.60962	3.54922	-2.65981	6.6369	13.7165	-1.50786	-1.27222	2.59211	9.02648	-2.26412	-2.87251	-4.60492	-1.36594	1.61642	-1.58575	-2.87162	-6.4033	-3.3183	-3.55008	-0.744344	-4.54497	-3.53844	-2.72195	24.2228	-3.12547	-3.44771	7.91095	-2.81829	-1.42953	-3.27081	-4.89005	17.0725	-3.97018	-2.64482	-5.88061	0.022267	12.6744	-3.10008	-3.30758	-1.09605	2.36954	-3.97261	-2.57641	-2.65823	-6.02437	-1.01236	-0.484522	-3.2296	0.81419	-1.13852	-4.97117	-1.70498	-1.28165	-2.72808	-3.64638	-1.64674	-2.69237	-0.31572	-1.88048	-2.14167	-2.54073	-4.37838	-2.60154	-5.93971	-4.11093	10.4933	-4.9037	-15.4029	-2.02764	-3.36385	-3.55262	-2.41668	-4.63404	-3.46995	2.16211	-0.906765	2.91102	-1.06923	-3.715	-6.32342	4.24181	3.638	-4.14261	-2.78156	1.3141	-4.65834	-0.801265	7.81956	-1.55368	0.0824437	2.27939	-5.15696	-2.20461	-3.8599	-1.61347	-3.40911	-4.88117	-2.40589	-0.19138	-6.00483	-6.92577	-2.65582	-1.87394	1.38019	-5.65756	-0.562176	-4.41437	-0.862491	-4.82193	3.61413	-3.86076	0.531151	-4.01065	-7.36687	-0.143786	-5.93526	-4.01334	29.2614	-3.64998	-0.73769	-4.04962	-4.23216	0.385069	-4.66245	-1.6323	-6.48015	-5.72618	-3.58975	2.42294	-3.01792	8.64852	3.12392	-5.24506	0.202028	-5.47299	-2.7504	-2.37446	-2.20455	-2.12217	-2.25638	-0.674004	-2.17812	8.52847	-5.7818	-4.11942	0.674268	-3.28207	-0.320488	-4.88929	2.42124	-3.16985	-0.0415832	-4.08317	-1.92872	0.288685	-2.16643	-2.17061	-3.81308	11.7938	-0.0609282	-2.74745	-5.60868	-0.639378	1.47023	-2.98453	-1.79196	-3.05694	-8.1849	-4.31131	9.7194	-4.36329	1.95573	1.7959	3.02834	1.30219	-3.62111	13.2676	0.171303	-1.37693	3.01444	-0.0704791	0.645429	-0.143637	-2.22962	-1.93156	-0.193511	-4.394	3.98728	-2.18634	-2.02275	0.797566	-4.01989	-1.7149	-0.557007	-5.32103	-4.34512
1768	GSM848152	GSE34390	untreated S2 cells_Mock	S2 cells, biological rep3	cell line: Drosophila S2; genotype/variation: untreated S2 cells (Mock)	Drosophila S2 cells were treated with double-stranded RNA (dsRNA) for 4 days as described (Worby, C. A., N. Simonson-Leff, and J. E. Dixon. 2001. RNA interference of gene expression (RNAi) in cultured Drosophila cells. Sci. STKE 2001:PL1). Double-stranded RNA was synthesized using an Ambion Megascript T7 kit according to the manufacturer's protocol.	S2 Mock #3	Cells S2	-1.26758	-2.76542	-3.07679	-2.70065	-1.84422	-3.33896	-4.6648	-7.13097	-4.9562	17.4974	0.528114	-3.12305	-1.13823	-4.94657	-2.28812	6.18409	1.22668	-0.167391	7.84137	-1.10767	-2.28348	-3.06097	-7.63231	-5.62015	-4.30401	-1.66492	2.26675	5.54408	-3.63825	-4.13864	-1.63568	-2.03643	0.233706	-3.76891	-2.85103	-2.29283	-5.87871	-4.86625	-1.53948	-4.06027	-9.85573	-0.937493	-5.68798	-10.8614	5.56964	-5.38352	-4.15967	-1.21892	-4.14128	2.92709	-0.755738	-6.18757	6.23899	-3.1068	-1.43414	-2.66931	-3.97215	-0.984811	-1.57515	0.657834	-8.68775	-13.582	7.06698	20.7103	-2.01752	1.0216	-1.59727	-2.3235	-1.90759	-3.76584	-3.34086	-2.6762	-0.07679	-2.91636	-1.73949	-0.0104014	-0.219435	0.616092	-2.80013	1.45414	-0.717037	0.166921	-2.89812	-4.88382	-3.68533	-1.74921	-3.37054	-5.27632	-2.75717	1.47312	-11.4765	1.39245	4.22439	-2.34605	-2.84955	-2.5054	-3.07289	-0.727139	0.192561	10.802	-1.93882	1.4468	-2.05294	1.76082	-0.0765929	-8.29817	1.17414	-0.651054	15.1545	0.566608	0.0320363	2.50482	-1.59422	1.65895	2.16179	-2.35231	-3.52737	-4.30211	-3.72539	-2.74928	9.45022	-2.89166	-2.49419	-4.84059	1.609	18.2142	-1.87578	0.473314	-3.73247	-1.21651	-3.07688	-3.52294	7.87935	-3.64116	-2.63825	-2.29317	-4.27953	-2.87373	-2.78999	10.0784	-1.39855	0.481954	-1.06586	-4.04616	-4.28116	-0.952011	15.8271	-0.818071	-3.60966	-4.99847	0.0838795	-0.917077	-3.26621	-0.880098	-0.335258	-2.95791	21.0421	0.227699	-2.05256	-1.56543	-2.25779	8.58466	2.90774	-6.25114	0.687237	7.4755	-3.40963	1.37891	-1.31419	2.74688	-4.76025	-2.10254	-4.22343	-0.00185059	-1.93664	4.00091	-0.39211	-2.65531	-3.11763	0.528114	1.71827	-2.80776	-4.8884	14.162	13.3872	-4.41902	14.3405	4.26041	0.902859	7.90105	2.47203	0.590176	3.06524	-6.34935	-4.00204	-1.65615	-2.10909	-1.729	-0.11852	-4.31856	-2.74849	0.79135	-3.4298	1.91387	-2.48509	-1.81113	-0.60147	-3.13012	-8.23971	-1.21826	-1.61993	-1.14175	-3.85785	8.67526	11.6387	2.03232	-5.9795	9.62607	0.443502	-2.10718	3.37691	-6.09188	-1.51816	-2.41647	-5.6219	0.29142	27.3	-2.32424	-1.00627	-0.147605	-2.37578	-3.08051	-0.716403	15.6762	9.72761	-3.31924	10.9189	4.13397	-3.52597	-0.705181	-3.24236	-2.80628	2.98799	-1.66213	-2.27834	1.33792	0.107449	-1.6198	-3.85259	-0.748774	-3.27841	-4.31139	8.57306	0.21824	-3.09101	7.72246	-0.140603	9.95949	-1.7937	-1.02551	6.75247	-2.26187	0.216181	-5.78666	-7.58128	-2.03479	-2.15393	-2.4513	-2.25068	-2.01664	-0.594233	-0.910261	-0.428134	-1.39816	-1.1548	-0.483401	-0.758969	5.54993	-2.1318	-3.75425	-3.91879	-1.58083	-2.68764	-2.43422	-2.72777	-1.51225	-3.78084	-0.607592	-2.26354	-1.71431	0.679392	-4.08873	-3.48667	0.134339	10.3447	-5.48748	0.249328	2.72706	-3.75464	-1.36342	-3.33395	-0.143699	4.55953	4.47069	-4.51527	2.52794	-1.74554	-4.64633	-2.01043	1.03131	15.5406	-1.80244	-12.5464	2.22551	-5.35183	-1.10839	-1.158	-4.79042	7.00679	5.95991	-1.63363	-5.04247	-3.01622	-4.23486	-8.35743	-4.27294	0.231814	0.512151	-4.76573	-3.52085	-8.07253	-0.336179	-3.17264	-1.96078	-2.7162	-3.03947	-2.60072	-2.04364	0.401116	-0.71943	7.4238	-2.53178	-1.47854	1.9384	-4.30243	0.187116	7.36791	-3.67032	6.30157	-7.29272	-2.49336	1.71794	-2.2717	-0.433145	-9.49919	-6.99599	7.8723	3.82961	0.127161	0.35874	-1.55056	-5.66018	-0.493448	-4.20468	-2.08002	-0.630452	-2.84037	-2.75802	-0.866343	-7.52305	-0.286831	1.33719	-2.4112	-1.58834	-1.42444	-6.99718	-6.24397	-2.90486	-1.6905	6.23789	-1.72965	-4.32606	-11.1474	-2.6723	-1.65455	-0.0249598	-6.53057	18.5307	-2.51658	-5.79616	-7.27264	-1.84989	18.6172	-1.31563	-3.52675	-11.9457	-1.72555	-8.65965	6.32641	-2.56547	2.03706	1.51424	4.01183	-3.06815	-4.50246	-4.05853	-0.0838286	1.72108	13.2932	1.94226	-2.07019	-0.54038	-2.98085	0.0691757	-1.13127	-4.86127	13.582	2.87245	0.233504	-3.43991	-3.77339	-3.96768	-0.296696	-4.47389	-5.83613	-3.76624	-0.189127	-4.35848	-1.48583	-4.05588	-1.67528	-0.450226	-4.33827	9.87479	6.58177	-8.43744	1.59018	-3.45893	-11.1048	-2.7233	-4.06578	2.32005	-11.9748	14.2715	0.24668	8.6196	-1.00115	-3.98353	-2.28053	-5.10375	1.2751	-0.997296	0.12887	-2.06923	-1.40467	-2.36766	-6.85977	0.875553	-2.15402	-3.68234	4.35993	-1.42281	-3.87351	-2.39233	-4.49658	-1.28508	-5.51419	-2.66638	1.94942	-0.475865	0.713518	-3.9088	-9.54901	-3.06476	3.28991	-2.99507	0.916594	0.940008	-3.95121	-0.677545	-1.80928	-4.06618	-1.76196	-3.87853	-3.21416	-3.22181	-2.05953	1.36683	3.27194	-3.07254	1.36368	-1.71886	-4.51987	-10.6336	-8.16704	-6.57281	1.28956	-1.95986	-6.93012	-4.52454	13.8139	2.04938	-1.06857	-7.23827	-0.0627123	-5.98472	-3.92885	-3.05314	-1.04511	-6.34885	-3.50728	-1.26636	-3.32191	-2.73939	-3.15194	-4.63503	3.02138	2.17856	-0.444611	-1.96491	-1.10126	-2.07559	-2.06733	-3.34955	-5.02938	-2.7293	-1.74696	-2.32229	-1.09691	-3.39747	7.28141	3.51697	-1.90234	-3.61524	-0.936606	0.0138442	-1.95285	-1.00637	-0.987616	-3.72267	-2.92905	-0.919786	-6.91949	-2.47691	-3.12066	11.6798	-1.9911	-2.24354	-1.23763	-3.55706	1.60156	-2.23851	-4.41461	-3.87862	-9.82699	-2.10192	-1.62169	-7.08142	-3.59182	-3.0453	-9.01562	-5.46079	-0.548952	-5.46257	-3.63141	-0.789888	-1.27962	2.71376	-4.07343	-3.81761	-5.70163	3.06805	-4.97467	-2.37112	-4.11808	-3.66077	-10.4539	-10.3117	29.1501	-3.47277	-3.39023	10.3393	-2.66618	-3.95407	-6.52979	-0.0933712	-0.687121	-1.48085	-1.3362	0.310785	-2.00171	-3.70751	0.340051	-0.516036	-6.06452	-1.87649	-3.66967	-1.15283	-1.15592	-2.94926	-1.74311	29.9126	-4.92669	-3.52602	0.765264	0.434815	-10.4831	-2.24929	-3.14186	-0.930996	-1.41525	-1.14116	0.741634	-0.389556	2.51199	3.40395	-1.806	5.93677	2.46308	-7.23514	-2.41714	0.619195	-2.43579	3.36384	2.28069	-1.07817	24.3288	-0.33543	1.95149	-1.90983	-4.81879	48.1515	-1.44452	-2.51251	-4.26313	-5.34926	1.41912	3.13146	6.15261	6.80983	0.12576	-5.26263	3.20105	-1.94992	-3.83879	3.25039	-3.39608	-3.75728	-2.93701	3.09987	-1.3524	1.47973	-1.6297	-2.89987	-2.51093	3.16538	-2.25692	6.95741	12.4649	-1.73552	-0.626631	3.16394	7.78528	-1.62024	-2.72185	-3.80875	-1.14902	1.29865	-1.16939	-2.76888	-6.17239	-3.17725	-3.29018	-0.550945	-3.95741	-3.17674	-2.2678	21.6279	-2.85432	-3.37881	7.0457	-2.4488	-1.29515	-3.02519	-4.49123	14.8569	-3.7131	-2.49418	-5.37391	0.542824	11.9253	-2.75684	-3.2219	-0.819098	2.09247	-3.67625	-2.07649	-2.71953	-5.52811	-0.625255	-0.377431	-2.86196	0.393648	-1.15752	-4.75031	-1.32056	-0.89669	-2.5868	-3.07493	-1.72182	-2.33731	-0.45604	-1.72977	-2.24439	-2.00446	-3.83213	-2.38424	-5.56186	-4.12972	9.18951	-4.28614	-14.2979	-2.19344	-3.28298	-3.07387	-2.11951	-4.10074	-3.54333	2.73972	-0.841818	3.3455	-0.505678	-3.61373	-5.68297	4.81473	3.85651	-4.11853	-3.09023	1.35444	-4.3055	-0.693292	7.85335	-1.22985	-0.697468	2.09278	-4.65986	-2.21958	-3.31734	-1.22209	-3.28752	-4.50266	-2.07992	-0.411272	-5.69135	-6.24766	-2.5273	-1.6051	1.31285	-4.82363	-0.68059	-3.87984	-0.468096	-4.63523	4.30812	-3.5095	1.43901	-3.74587	-6.77067	-0.673429	-5.2803	-3.46796	31.4649	-3.36428	-0.734733	-3.70085	-4.00414	0.0721481	-4.21134	-1.29087	-5.89837	-5.06785	-3.62628	2.64793	-2.76188	9.46715	4.06681	-4.89174	0.723286	-5.15924	-2.49843	-2.2547	-2.01745	-1.82333	-1.78421	-0.264716	-1.92574	8.08213	-5.36136	-3.49829	1.27284	-3.18273	-0.535337	-4.50286	3.93464	-3.73497	0.169112	-4.19112	-2.3817	0.700154	-1.98416	-1.85478	-3.5511	13.7673	0.391947	-2.65108	-5.36233	-0.296773	0.814272	-2.28059	-1.63891	-2.71127	-7.8606	-3.78569	9.47065	-3.85633	1.25893	2.26411	2.89422	1.2189	-2.97117	13.163	0.381973	-1.18799	3.78236	0.276471	0.878951	-0.233745	-1.94091	-2.079	-0.306662	-3.98877	3.42115	-1.93728	-1.70286	0.117748	-3.72905	-1.17895	-0.0229809	-4.95498	-3.64185
1769	GSM848153	GSE34390	untreated S2 cells_Mock	S2 cells, biological rep4	cell line: Drosophila S2; genotype/variation: untreated S2 cells (Mock)	Drosophila S2 cells were treated with double-stranded RNA (dsRNA) for 4 days as described (Worby, C. A., N. Simonson-Leff, and J. E. Dixon. 2001. RNA interference of gene expression (RNAi) in cultured Drosophila cells. Sci. STKE 2001:PL1). Double-stranded RNA was synthesized using an Ambion Megascript T7 kit according to the manufacturer's protocol.	S2 Mock #4	Cells S2	-1.10448	-3.59335	-2.98343	-2.68548	-2.05548	-3.36676	-4.39689	-7.14464	-5.55287	18.707	0.834585	-2.48335	-1.50405	-5.25497	-1.916	5.45011	0.0808472	-1.07448	7.65878	-0.969521	-2.6869	-2.9792	-8.14055	-5.63676	-4.71719	-2.11479	2.74991	5.27595	-3.26052	-4.56902	-1.35344	-2.47196	1.12994	-3.96601	-2.45635	-2.71589	-5.74824	-4.99466	-1.7134	-4.28294	-9.85923	-1.4092	-5.45907	-10.7246	3.74084	-5.49093	-4.62998	-1.32549	-4.2	2.81159	-1.00337	-6.32877	5.74548	-2.95324	-1.68147	-2.14065	-4.05056	-1.12645	-1.30678	0.832051	-8.92546	-13.6166	8.48387	19.8676	-2.03744	0.278972	-0.737958	-2.37206	-1.85513	-3.95791	-3.48026	-2.80165	0.710048	-2.78579	-2.26755	-0.360713	-1.0857	-0.00575485	-3.35014	0.65353	-1.79199	-0.190518	-3.01901	-4.847	-4.12544	-1.59636	-3.27279	-6.06808	-2.66927	1.60657	-11.538	1.80432	2.77791	-2.14927	-3.03145	-2.58538	-2.92051	-0.936549	0.0630666	9.80989	-1.85471	1.059	-2.01418	1.80419	-0.0427676	-8.72084	0.742437	-1.20363	11.7887	0.160489	-0.102177	1.85099	-1.71444	1.89816	1.42039	-2.47004	-3.6693	-4.23645	-4.21003	-2.60842	11.0058	-2.7199	-3.04885	-4.90408	0.729527	23.4319	-2.44476	0.544983	-4.14639	-1.63431	-2.35162	-3.33387	7.60741	-3.75521	-2.51363	-2.45894	-4.442	-3.32178	-2.94753	9.524	-1.60506	-0.31352	-0.987034	-4.04462	-4.02267	-0.518411	15.8309	-1.3311	-3.85946	-4.85878	0.481998	-1.21351	-3.26046	-0.969987	-0.653143	-3.40879	17.3685	0.139889	-2.14064	-1.67169	-2.64691	9.00975	2.8611	-6.41676	0.325297	6.32871	-3.1001	1.08234	-1.46281	1.90803	-4.78437	-2.52193	-4.192	-0.101813	-2.22982	3.16231	-0.390809	-2.71059	-3.51872	0.834585	1.11858	-2.73965	-4.97962	13.4078	15.1338	-4.52869	13.7006	3.03127	0.650433	8.79616	2.19082	0.138604	4.11038	-6.68314	-4.09268	-1.53453	-2.70139	-2.89047	-0.476428	-4.62659	-2.80591	1.53867	-3.25508	1.81228	-2.30513	-1.97941	-0.640272	-3.23971	-7.47118	-1.47866	-1.64747	-2.12398	-4.3078	8.03545	9.70607	1.67356	-6.23696	9.15008	-0.152425	-2.34708	4.09603	-5.96164	-1.9588	-3.27752	-6.04064	-0.802594	28.8218	-2.32869	-1.6029	-0.351529	-2.22695	-2.86385	-0.685205	15.7467	8.23434	-3.20741	8.32763	2.24214	-3.54153	-0.413011	-3.21746	-2.60434	2.55398	-1.0102	-2.10295	0.691631	-0.207505	-1.37395	-3.9354	-1.27933	-3.78282	-4.34033	5.50597	-0.258735	-3.28487	8.77977	-0.51717	9.63951	-1.37289	-0.93478	4.81709	-2.387	0.0817465	-5.98469	-8.07383	-2.24081	-2.17173	-3.14234	-2.56292	-1.15758	-1.11164	-0.754564	0.121423	-1.22224	-1.36851	0.235963	-0.88405	6.03389	-2.56765	-3.52991	-4.12683	-1.54627	-3.24564	-2.95169	-2.65925	-1.23746	-3.49269	-0.587672	-2.6462	-2.28046	-0.308786	-4.04262	-3.7516	0.213204	7.71511	-5.67814	0.420285	-0.333018	-3.47802	-1.61236	-2.98151	-0.00300218	3.93529	2.69586	-4.69361	4.85879	-1.35201	-4.55081	-1.68541	1.08357	13.3343	-1.8007	-12.6965	1.7843	-5.53228	-1.65437	-1.12828	-4.84121	6.99179	4.87546	-1.76415	-4.659	-3.08283	-3.99608	-8.59519	-4.48337	0.25753	-0.651851	-5.39732	-3.49453	-8.22274	-0.907882	-1.84131	-2.2362	-2.51921	-2.63375	-2.97057	-2.01183	-2.63093	-1.28038	2.06697	-3.24441	-1.92013	1.88296	-4.22218	0.33177	5.65094	-3.75979	6.7654	-7.16333	-2.57933	0.898061	-2.74093	-0.576381	-9.44415	-7.05671	8.60145	5.50646	-0.360507	0.0264861	-1.07622	-5.57212	-0.784405	-4.07181	-1.47153	-0.307111	-2.7056	-3.27776	-1.39646	-6.88394	-0.624193	1.50131	-2.71909	-1.07187	-1.30394	-7.16798	-6.13984	-3.21554	-2.13753	4.4569	-1.10271	-4.76374	-11.0614	-2.30392	-1.59207	0.225595	-6.81827	20.2801	-2.78541	-5.89922	-7.33596	-1.73635	10.3696	-1.50929	-4.23575	-11.9229	-1.18364	-9.13952	6.50495	-2.44177	3.33237	2.11874	3.35057	-6.50265	-3.96239	-4.2907	-0.34027	1.29501	11.9287	2.78368	-1.31025	-0.534356	-2.72802	-0.954532	-0.905368	-4.49679	12.6215	2.01558	-0.162867	-3.67702	-3.43453	-3.39572	-0.503399	-4.7243	-6.09541	-4.60972	-0.377848	-4.40327	-1.45178	-3.74339	-1.1257	-0.46306	-4.19991	9.24598	5.89797	-8.65194	0.685889	-3.19817	-10.8869	-2.70465	-3.85032	2.99125	-12.104	16.3358	-0.244413	7.42033	-1.10991	-4.0367	-1.79277	-5.12098	1.11618	-1.30445	-0.161675	-2.66571	-2.07048	-2.54503	-7.02586	0.00266157	-2.193	-3.62962	3.04297	-1.94867	-3.90724	-3.62254	-4.40782	-1.35135	-5.82487	-2.81031	1.40357	-0.378048	0.83257	-3.90585	-8.36129	-3.16806	3.06293	-3.5451	1.16469	0.0578914	-4.34002	-0.663494	-1.92977	-4.1079	-1.22818	-4.6876	-3.38637	-3.5645	-2.17584	1.11883	3.50833	-3.43097	2.62773	-2.2564	-4.05358	-10.6324	-7.9643	-6.54078	0.587755	-2.41696	-6.8059	-4.56632	16.0158	2.33311	-2.10413	-7.558	-0.178383	-5.91856	-3.75504	-2.94203	-1.50306	-6.3947	-3.41809	-1.33163	-3.25894	-2.48148	-3.39955	-4.8157	3.02185	1.01099	-0.604174	-1.82209	-0.617549	-2.71616	-2.59463	-3.26366	-5.1056	-2.89297	-1.58004	-2.46431	-1.30023	-3.46446	7.18105	3.20618	-2.01795	-3.59	-1.11742	-0.421227	-2.22305	-1.40814	-2.22502	-3.53354	-2.71349	-1.13596	-7.12739	-2.76642	-2.995	12.7352	-2.47915	-2.27636	-0.806131	-3.65166	2.14799	-2.73063	-4.74873	-3.41625	-10.0992	-2.3481	-1.85654	-7.05486	-3.54981	-3.34338	-9.70527	-6.20057	-0.545514	-4.94845	-2.82357	-0.810305	-1.53641	3.13749	-4.16533	-3.93018	-5.63102	2.33496	-4.71967	-2.09405	-4.00419	-3.55865	-10.4347	-10.3634	33.1386	-2.9129	-3.21856	14.6635	-2.35774	-3.83444	-6.22178	0.0148451	-1.3899	-1.47751	-1.76475	-0.593656	-2.09105	-3.55115	1.39996	-0.978298	-5.55443	-2.25605	-4.06541	-1.05305	-1.3679	-3.06116	-1.94494	26.4392	-4.63378	-3.17363	0.251889	0.63471	-10.1859	-2.237	-3.23588	-1.08054	-1.08555	-1.10748	2.03269	-0.226206	2.82242	2.79846	-1.74276	6.47524	1.43026	-7.17346	-1.87159	-0.44031	-2.47692	2.78299	1.99	-1.4304	24.1003	-0.364273	1.74995	-2.39565	-5.15657	43.5595	-1.61802	-2.91654	-4.57385	-5.37452	-0.415913	3.18433	7.98464	6.49163	-0.6359	-4.93405	2.73223	-1.84567	-4.10292	2.43217	-3.70877	-3.77906	-2.24802	1.85915	-1.09095	1.82132	-1.16541	-3.37461	-2.51617	2.75441	-1.98934	6.33663	10.7512	-1.72924	-0.515254	1.32319	7.57829	-1.7521	-2.31743	-4.65996	-1.56271	1.60972	-1.97501	-2.71835	-6.26542	-3.30152	-3.43823	-0.89232	-3.87645	-3.48359	-2.14905	19.2162	-2.80307	-3.22069	6.13303	-2.78559	-0.930872	-3.08938	-4.17827	15.457	-3.63111	-2.0896	-5.35864	0.243761	11.7987	-2.90762	-2.98474	-1.16875	1.88152	-3.59718	-2.3009	-2.60117	-5.41879	-0.587513	-0.0806428	-2.78898	0.610561	-1.38757	-4.6312	-1.32208	-1.15339	-3.71938	-3.25227	-2.03485	-2.67894	-0.728797	-1.68818	-2.18005	-2.21705	-4.61985	-2.29918	-5.64348	-3.26442	7.95068	-4.35399	-14.3891	-1.65184	-2.98077	-2.6891	-1.97304	-4.71553	-3.13741	1.66124	-0.827505	2.99195	-1.11878	-3.62948	-5.8523	3.60342	2.74927	-3.91431	-3.00134	0.94366	-4.61899	-0.410092	7.36017	-1.3093	-0.476422	2.13594	-4.83599	-2.24048	-3.91408	-1.54954	-3.36879	-4.66892	-2.33067	-0.763298	-5.5216	-6.64537	-2.27462	-1.61926	1.35745	-5.51486	-0.218693	-4.12974	-0.387494	-4.30646	0.508942	-3.95204	-0.651949	-4.25822	-6.91997	-3.67757	-5.58179	-3.51132	43.187	-3.52623	-1.03062	-3.59663	-3.99535	0.298235	-4.13437	-1.76986	-6.17785	-5.3726	-3.41813	1.24192	-3.45954	0.63043	3.51472	-4.99321	0.280966	-5.30831	-2.28828	-1.89393	-2.22867	-1.70588	-2.35519	-1.0202	-1.96163	8.67963	-5.33138	-3.56219	1.00103	-3.07948	-0.716361	-4.08466	2.50305	-2.91247	-0.0480602	-3.90135	-2.33212	0.680873	-2.04269	-1.6392	-3.84319	15.9602	0.106954	-2.49958	-5.34886	-0.0799654	2.53008	-2.74169	-1.68447	-2.54119	-7.64288	-3.99286	10.1872	-3.87307	1.22846	1.53021	2.57164	1.23887	-3.77629	12.223	0.381335	-1.2281	2.73779	0.112069	0.437704	0.17616	-2.30952	-1.48011	0.31283	-4.11456	3.07114	-2.25408	-2.03589	0.439055	-3.93117	-1.05516	0.0248637	-5.02796	-3.83925
1770	GSM848154	GSE34390	untreated S2 cells_Mock	S2 cells, biological rep5	cell line: Drosophila S2; genotype/variation: untreated S2 cells (Mock)	Drosophila S2 cells were treated with double-stranded RNA (dsRNA) for 4 days as described (Worby, C. A., N. Simonson-Leff, and J. E. Dixon. 2001. RNA interference of gene expression (RNAi) in cultured Drosophila cells. Sci. STKE 2001:PL1). Double-stranded RNA was synthesized using an Ambion Megascript T7 kit according to the manufacturer's protocol.	S2 Mock #5	Cells S2	-1.3126	-3.09201	-2.92599	-2.70343	-2.26743	-3.49742	-4.03582	-6.84675	-5.63101	17.6548	0.412903	-3.04392	-0.902284	-4.76528	-2.71395	4.56847	0.895968	-0.570236	7.40364	-1.55594	-3.5766	-3.10638	-7.95885	-5.2114	-4.32259	-2.36827	2.21023	5.39171	-3.1441	-4.25588	-1.60639	-2.05476	0.691813	-3.74503	-2.93714	-3.00793	-5.56411	-4.76634	-1.95087	-4.30121	-9.42954	-1.16188	-5.26039	-10.1967	2.41357	-5.27086	-4.21325	-1.10163	-3.88313	2.59503	-1.16373	-5.47479	6.75014	-3.38852	-1.6992	-2.41278	-3.76589	-1.07553	-1.0164	0.650042	-8.32992	-12.874	6.89516	18.2359	-2.1075	0.726869	-1.17551	-2.6425	-2.1508	-3.57777	-3.1769	-1.72192	0.143868	-2.77027	-1.66352	0.0136389	-0.961403	-0.244872	-3.37344	0.260034	-2.09556	-0.569032	-3.18924	-4.97604	-3.74608	-2.10746	-3.5548	-5.54206	-2.66502	0.999077	-10.5146	0.807695	2.71867	-3.07524	-3.08987	-2.58765	-3.03615	-0.78972	-0.47975	8.49922	-2.18017	0.967925	-2.42732	0.720001	-0.627882	-8.30664	0.533654	-1.49874	11.7207	-0.040669	-0.152276	1.95168	-1.18463	0.709531	0.485432	-2.52203	-3.46243	-4.39202	-3.90869	-2.71028	11.3679	-2.73396	-2.88826	-4.73663	0.612469	20.4456	-2.55792	0.163707	-3.82545	-1.09236	-2.61403	-3.39086	5.92869	-3.63864	-2.88269	-2.39739	-3.93639	-3.17726	-2.81461	9.04022	-1.45763	0.379277	-1.3897	-4.18258	-3.91901	-1.02586	14.7513	-0.877635	-3.97224	-4.91185	0.353872	-1.59854	-3.1679	-0.759202	-0.284606	-3.54392	15.0588	0.624472	-2.0337	-1.67529	-2.58649	7.71262	3.10273	-5.9181	-0.104198	6.29665	-3.65384	0.723645	-1.78284	1.62944	-4.52792	-2.47737	-3.7893	0.0727148	-2.05924	2.62724	-0.622045	-2.904	-3.27643	0.412903	0.811033	-2.64792	-4.75275	12.5765	13.6395	-4.57441	12.6274	2.48395	-0.460059	7.32124	1.94573	-0.291779	3.19605	-6.21051	-3.7467	-1.88549	-2.62973	-1.97302	-0.396091	-4.52016	-2.95939	0.591043	-3.71057	0.763749	-2.70163	-2.17315	-0.713708	-3.0618	-7.9681	-1.36341	-1.78992	-1.28726	-4.55268	8.40428	9.0942	0.576161	-5.70124	10.6001	-0.0081857	-2.09882	3.13242	-5.76973	-1.48709	-2.68536	-5.6992	-0.551705	28.0827	-2.2914	-0.778327	-0.680743	-1.98051	-3.79385	-1.52156	14.2798	7.9989	-3.35942	8.06868	2.87698	-3.83979	-0.279118	-3.0722	-2.80662	1.8606	-1.21403	-2.64728	0.573738	-0.243034	-1.6074	-3.78213	-0.838665	-3.55926	-4.25772	6.53281	0.189965	-3.33461	7.51572	-1.08484	8.7851	-1.67279	-1.12396	4.7178	-2.19404	0.0141272	-5.80042	-7.74846	-1.24637	-2.36923	-2.71308	-2.95635	-2.22782	-1.41743	-1.20249	-1.02894	-1.25036	-1.3353	0.0863045	-0.7956	5.27748	-2.64239	-4.02658	-3.95888	-1.82743	-3.63101	-2.99244	-2.56511	-1.63515	-3.13365	-1.06643	-1.94891	-1.85711	-0.0493475	-4.17946	-3.50555	-0.25891	6.55674	-5.05288	0.098651	0.997867	-3.49863	-1.60701	-3.14476	-0.0474798	3.21228	1.95976	-4.81907	5.89406	-1.5993	-4.68012	-2.24158	0.117658	12.2746	-1.84535	-11.7545	1.77255	-5.23833	-2.07812	-1.13222	-4.51273	6.13026	3.52658	-1.46034	-4.96307	-3.0178	-3.95999	-7.95356	-4.08066	0.108648	-0.985485	-5.34677	-3.815	-7.70704	-0.703755	-2.86549	-2.02315	-2.6476	-2.75297	-2.98703	-2.13873	-1.46884	-1.33577	3.8163	-3.43111	-2.17996	2.59528	-4.23451	0.333828	2.78677	-3.20361	5.53561	-7.04532	-2.74352	1.10044	-2.40889	-1.12477	-8.87657	-6.91256	7.29174	4.32007	-0.0196719	0.301185	-1.79758	-5.13859	-1.13287	-4.13876	-1.85541	-0.559817	-2.78702	-1.98364	-0.239405	-6.78511	-0.835144	0.576689	-2.96685	-1.69924	-1.39405	-7.09684	-6.42218	-3.11079	-2.17384	4.64644	-1.51727	-4.64935	-10.3321	-2.73162	-1.79639	-0.597204	-6.44871	11.1809	-2.59265	-5.58088	-6.9869	-2.31212	13.9684	-1.77915	-3.6363	-10.7448	-1.73205	-8.37304	6.16607	-2.40263	1.98408	0.738033	2.85925	-4.92629	-4.14468	-4.82065	0.0507896	1.3655	10.9132	2.48854	-1.66854	-0.921854	-2.85605	-0.717706	-0.71493	-4.49436	11.1016	1.1631	-0.276812	-3.30488	-3.7282	-3.64508	-0.469824	-4.71084	-5.55841	-4.02457	-0.275326	-4.37478	-1.78945	-4.11866	-1.85297	-1.33614	-4.26421	8.18145	5.01979	-8.11745	1.07901	-3.38758	-10.3502	-2.60449	-4.5163	2.29177	-11.2433	15.0042	-0.293979	7.30277	-1.02989	-3.81199	-2.63705	-5.04467	0.0125108	-2.1121	-0.875751	-1.84043	-1.89879	-2.34677	-6.65175	0.177292	-2.07871	-3.9057	2.57876	-2.09502	-3.75873	-2.35821	-4.36931	-1.12828	-5.48406	-2.89024	1.13669	-0.554233	0.569768	-3.83247	-8.92405	-3.08179	2.3673	-3.14906	1.30089	-0.274421	-4.26292	-1.1475	-1.90094	-3.94921	-1.74654	-3.72026	-3.10318	-3.23477	-2.02649	1.04123	3.52986	-3.15051	1.93036	-2.35534	-4.0362	-10.2143	-7.74267	-6.36168	1.77243	-2.38043	-6.61031	-4.41957	14.7379	1.3961	-1.73961	-7.08669	-0.19968	-6.00336	-4.59852	-2.90338	-1.61942	-6.382	-3.17612	-1.53214	-3.37059	-2.64727	-3.8436	-4.2392	2.48996	1.7396	-0.44371	-1.63	-0.951139	-2.6935	-2.43197	-4.09833	-5.24897	-3.12182	-2.28014	-2.22727	-0.825602	-3.25073	5.87561	1.98275	-2.26077	-3.90844	-0.632909	-0.433196	-3.35237	-1.73494	-2.19536	-3.53684	-3.06003	-1.04054	-6.68632	-2.42655	-3.03188	9.92661	-2.37499	-2.68009	-1.80657	-3.54684	1.20188	-2.24362	-4.10655	-3.12756	-9.36308	-2.14648	-1.77504	-7.39478	-3.96006	-2.97754	-8.41438	-5.70523	-0.888508	-5.11519	-4.40519	-0.752177	-1.43479	3.05915	-3.78751	-3.62181	-5.34696	2.56954	-5.56245	-2.15366	-3.7095	-3.77609	-10.0476	-9.63843	31.9033	-2.9999	-3.46747	13.0934	-3.37373	-3.85233	-5.54875	-0.239752	-1.20274	-1.5095	-1.49728	-0.623311	-3.09912	-3.69325	-0.0409695	-0.850695	-6.06239	-2.04116	-3.73148	-1.17583	-1.07526	-3.02918	-1.74541	24.9268	-4.72631	-3.82124	2.80832	-1.3582	-9.71687	-1.55103	-3.44014	-1.31522	-1.97741	-1.28373	0.392844	-1.14626	2.54913	2.59887	-1.6363	5.24138	2.01966	-6.73628	-2.3398	-0.0247826	-2.70456	3.44234	1.73144	-1.19282	25.1254	0.0314076	0.0665647	-1.94995	-5.26649	46.6619	-1.67121	-2.93524	-4.09527	-5.29472	0.485827	1.86914	7.38214	5.90501	-0.727484	-5.16102	2.95944	-1.63203	-3.71405	3.1088	-3.34236	-3.64742	-2.98776	1.57723	-1.21367	1.55859	-2.02603	-2.96329	-2.76757	2.18877	-2.24877	5.81477	10.4846	-2.36675	-0.338154	1.62223	7.04736	-1.65838	-2.70755	-4.0238	-1.51728	1.38284	-1.46026	-2.61157	-6.42709	-3.1509	-3.62997	-1.29293	-3.81359	-3.13426	-2.00724	19.022	-2.82608	-3.01593	6.19024	-2.39667	-1.07238	-3.35205	-4.08767	14.2278	-3.43589	-2.32239	-5.25432	0.223308	6.53773	-2.73564	-3.29606	-1.08718	1.5346	-3.38605	-2.36182	-2.86216	-4.88562	-0.795682	-0.479992	-2.7036	0.172153	-1.29883	-4.69988	-1.20553	-1.00658	-3.32898	-2.95814	-1.8745	-2.3171	-0.736038	-2.29212	-1.87498	-2.41698	-4.10477	-2.22229	-5.53557	-4.25961	8.23126	-3.99787	-13.0266	-1.79506	-3.08572	-2.75498	-1.86817	-4.13393	-4.03665	2.0441	-1.70687	3.46479	-0.752583	-3.6981	-5.62867	3.61417	3.42654	-3.63458	-2.66802	0.109967	-4.4254	-0.823912	6.13856	-1.47292	-1.08655	2.0779	-4.55814	-2.76562	-3.45963	-1.7677	-3.28475	-4.66191	-2.07256	-0.436686	-5.83145	-6.42196	-2.23973	-1.6005	1.04176	-4.9271	-0.280987	-3.9039	-0.641456	-4.33327	2.47941	-3.71429	0.563412	-4.20299	-6.59712	-2.00175	-5.07498	-3.23331	49.5718	-3.42666	-1.27549	-3.24682	-4.00267	-1.67826	-4.09738	-1.6857	-5.87773	-4.92405	-3.75565	2.19662	-3.52343	4.53386	4.15917	-4.85659	0.30214	-5.28325	-2.3466	-2.66429	-2.04973	-1.32562	-2.40342	-0.467403	-1.85244	7.17771	-5.29199	-3.87082	1.16948	-3.11628	-0.684868	-4.18646	3.73837	-4.81761	0.349681	-3.944	-2.27377	0.649709	-1.94899	-2.17781	-3.41393	19.7381	0.35414	-2.55541	-5.21806	-0.438944	1.29513	-2.59329	-1.70869	-2.75494	-7.98319	-3.74164	8.35437	-4.03245	1.08457	1.96343	2.06312	0.586099	-3.20636	10.6019	-0.175911	-1.88356	2.9742	0.15219	0.423108	-0.257585	-2.71397	-2.35085	-0.62322	-3.92259	2.12995	-2.24683	-1.90924	0.0387499	-3.61133	-1.3991	-0.430151	-4.70761	-3.30905
1771	GSM848155	GSE34390	untreated S2 cells_Mock	S2 cells, biological rep6	cell line: Drosophila S2; genotype/variation: untreated S2 cells (Mock)	Drosophila S2 cells were treated with double-stranded RNA (dsRNA) for 4 days as described (Worby, C. A., N. Simonson-Leff, and J. E. Dixon. 2001. RNA interference of gene expression (RNAi) in cultured Drosophila cells. Sci. STKE 2001:PL1). Double-stranded RNA was synthesized using an Ambion Megascript T7 kit according to the manufacturer's protocol.	S2 Mock #6	Cells S2	-1.35619	-3.38911	-3.64653	-2.89694	-2.5745	-4.07392	-5.18536	-7.74151	-5.74516	18.3802	0.934278	-3.49308	-1.92508	-5.52689	-2.94739	5.72325	0.454904	-0.554009	7.79017	-1.66352	-3.48478	-2.99461	-8.38005	-5.97913	-4.80421	-2.26624	1.83753	5.53734	-3.79263	-4.64729	-2.09575	-2.05602	-0.257718	-4.24972	-3.42463	-2.48328	-6.4347	-5.42874	-2.22889	-4.49645	-10.5481	-1.73974	-6.26527	-11.6442	2.72643	-6.10621	-5.29378	-1.62713	-4.72298	2.54169	-1.53276	-2.0243	7.53829	-3.80434	-1.77066	-3.41087	-4.49741	-1.66395	-1.47398	0.0220424	-9.43866	-14.7705	7.73409	22.177	-2.63982	0.22067	-1.81817	-2.84014	-1.62466	-4.25428	-3.73663	-2.77388	-0.837731	-3.36104	-2.23063	-0.413355	-0.97964	0.0654005	-3.32604	0.79425	-1.88368	-0.445158	-3.89306	-5.86057	-4.00325	-2.12196	-4.04437	-6.02072	-3.31829	1.32749	-12.3385	1.3937	5.17639	-3.08946	-3.35873	-3.00404	-3.59449	-1.56893	-0.887846	9.58967	-2.51788	0.914589	-2.55451	0.912487	-0.644079	-9.27361	0.515717	-1.175	14.4127	-0.33435	-0.323054	1.82095	-2.09075	1.48125	1.03917	-2.95533	-3.85246	-4.86059	-4.31428	-2.74016	10.3872	-2.9664	-3.50979	-5.32371	0.399303	20.9441	-2.02706	-0.039235	-4.21817	-1.56627	-3.17771	-3.9322	7.25512	-4.39612	-3.20255	-2.68196	-4.78591	-3.73735	-3.08697	10.7753	-1.98036	0.145425	-1.65285	-4.46658	-4.77838	-1.06376	18.0735	-0.419638	-4.02236	-5.68066	-0.294756	-0.694756	-3.82635	-0.888984	-0.54381	-3.67272	21.8584	0.293458	-2.38892	-2.23446	-2.78691	9.79123	2.3763	-6.5925	0.115564	6.25742	-3.63996	1.51534	-2.14724	1.92307	-5.26397	-2.78536	-4.50286	-0.075938	-2.63514	3.06605	-0.708098	-3.14759	-3.96714	0.934278	1.72595	-2.87614	-5.26481	14.0798	13.6711	-5.11915	15.4476	3.75672	-0.402184	10.6013	2.66605	-0.367744	3.45159	-6.71538	-4.38756	-2.15728	-2.61368	-2.62077	-0.414657	-4.91571	-2.87746	0.426347	-3.54063	0.934626	-2.88309	-2.31375	-0.737669	-3.48377	-9.0107	-1.52969	-2.25535	-0.592498	-3.70129	8.40702	11.4669	1.74567	-6.80147	6.82875	-0.215682	-2.4999	2.75446	-6.66603	-1.54495	-3.20871	-6.41876	-0.363572	27.0396	-2.92543	3.17469	-0.866648	-2.55804	-3.9721	-1.79019	14.5121	8.60859	-3.97115	8.76085	3.38329	-4.26026	-0.981033	-3.61039	-3.28042	2.07837	-2.09153	-3.10418	1.36067	0.241329	-2.26451	-4.11462	-1.72296	-3.94265	-4.70764	6.96357	-0.231382	-3.82888	8.76296	-1.25638	10.0608	-2.55909	-1.36471	6.66621	-2.69441	-0.17585	-6.45507	-8.30866	0.135107	-2.45564	-2.85636	-2.94425	-1.48986	-1.44832	-1.11829	-0.744478	-1.33546	-1.68073	-0.733475	-1.25605	6.28857	-2.86027	-4.21797	-4.59706	-2.25115	-3.66734	-3.08894	-2.85532	-1.9123	-3.97699	-0.959986	-2.28086	-2.2311	0.313508	-4.56921	-4.03497	-0.377885	10.4898	-5.97129	0.0693163	-1.23981	-4.16465	-1.85113	-3.96322	-0.241547	5.11448	5.82768	-5.39054	10.8022	-2.59571	-5.0414	-2.4387	0.557425	17.2856	-2.26624	-13.4914	1.35386	-6.15013	-1.95172	-1.41881	-5.38219	7.57182	6.30689	-2.23202	-5.69945	-3.49893	-4.58585	-9.22777	-4.92287	-0.0653863	0.357311	-5.60875	-4.07612	-8.76934	-0.788398	-0.751378	-2.44303	-3.14628	-3.54273	-3.10888	-2.46573	-0.2273	-1.38835	7.60439	-3.26189	-2.07722	1.73268	-4.76255	-0.64713	7.0972	-4.47258	6.90147	-7.96417	-3.18572	1.79901	-2.97064	-1.39418	-10.4146	-7.70316	9.8128	4.52086	-0.913001	0.266969	-2.24776	-6.19548	-1.03232	-4.76546	-2.02314	-1.16898	-3.5087	-3.15067	-1.27631	-7.43725	-0.665778	1.28829	-2.95111	-1.82013	-1.54563	-7.84292	-7.12607	-3.5021	-2.1773	5.31484	-2.20002	-5.24377	-11.8364	-3.90676	-2.14284	-0.288371	-7.21577	22.2658	-3.27848	-6.18762	-7.82953	-2.65955	19.4367	-1.94839	-4.34106	-12.8893	-2.10732	-9.45105	6.44912	-3.5508	3.25104	1.61595	3.65601	-4.38543	-5.35884	-4.88113	-0.0987698	1.50506	13.3629	1.75326	-2.1256	-0.995585	-3.46027	-0.594109	-1.05425	-5.08194	12.1135	1.97085	-0.923066	-3.69812	-4.37495	-4.11307	-1.06371	-5.43258	-6.44364	-4.51307	-0.052853	-4.98445	-1.99547	-4.74139	-2.07311	-1.26716	-4.94872	9.12663	7.77685	-9.21558	0.761526	-3.8056	-11.9715	-3.13218	-4.34739	1.91319	-12.9056	14.5687	-0.680715	8.98275	-1.8953	-4.21661	-2.95207	-5.63505	0.395821	-1.91773	-0.111042	-2.64743	-1.65267	-3.03898	-7.31987	0.762584	-2.50857	-4.41765	3.3693	-2.01561	-4.25105	-3.33879	-4.99798	-1.19082	-6.46123	-3.26933	1.74412	-0.295054	0.0812733	-4.34768	-9.05634	-3.58555	2.71042	-3.96993	0.87704	0.85851	-4.78978	-0.679213	-2.24235	-4.43793	-2.11426	-4.6699	-3.60217	-3.83053	-2.22443	1.11707	2.92155	-3.61478	1.04515	-2.6133	-4.79409	-10.9802	-8.66859	-6.95565	0.764377	-2.70649	-7.34487	-5.27934	16.6501	1.31295	-1.83812	-8.02939	-0.389608	-6.42515	-5.11014	-3.19789	-1.79674	-7.03984	-3.38911	-1.72469	-3.89039	-3.08548	-3.90855	-4.99585	2.23023	1.83949	-0.659367	-2.55545	-1.04195	-2.91287	-2.87871	-4.53593	-5.64961	-3.65246	-1.95361	-3.06075	-0.869075	-3.86112	6.15471	3.25893	-2.21783	-3.8542	-1.04573	-0.717184	-3.16262	-1.8104	-1.85048	-3.78824	-3.41616	-1.28899	-7.63162	-3.08992	-3.56684	13.5773	-2.38978	-2.92605	-1.07346	-3.96581	0.990159	-2.64616	-4.86837	-4.22451	-10.5971	-2.66412	-1.97876	-8.252	-3.95427	-3.52317	-9.82229	-6.4117	-0.946532	-6.23357	-4.66598	-1.06414	-2.05661	2.44488	-4.63044	-4.15313	-6.07168	2.72473	-5.73876	-2.81711	-4.68593	-4.01046	-11.022	-11.0842	26.6075	-3.54685	-3.8862	10.4359	-3.28173	-4.17505	-6.36766	-0.153806	-1.13849	-2.0757	-1.29772	-0.177548	-2.76738	-4.69371	0.385968	-1.40707	-6.55187	-2.42575	-4.10925	-1.25902	-1.93169	-3.48297	-2.10662	27.8566	-5.37272	-4.12138	0.71385	-1.13818	-11.0678	-2.38817	-3.83763	-1.39924	-2.0945	-1.10734	1.35732	-0.125477	2.63237	2.82645	-1.96368	5.49567	1.90579	-7.93732	-3.08205	-0.266495	-2.7266	3.09406	1.57774	-1.21818	24.5528	-0.962531	1.62747	-2.97578	-5.55733	41.8234	-1.62003	-3.38063	-4.73685	-5.85798	1.16538	2.6251	6.94834	6.68105	-0.278758	-5.79302	2.9979	-2.31796	-4.48971	2.38374	-3.87058	-3.99734	-3.2297	2.14563	-1.46158	1.1241	-2.39868	-2.99466	-2.83393	2.927	-2.93616	6.02167	13.0237	-2.44745	-1.1673	2.92619	8.86759	-2.38002	-3.07719	-4.86443	-1.8734	0.985987	-1.83926	-3.30933	-6.60979	-3.44319	-3.97537	-1.19238	-4.85816	-3.74275	-2.81607	24.0903	-3.38179	-3.52482	7.43047	-2.96424	-1.51418	-3.8096	-4.37936	17.0611	-4.06564	-2.62321	-6.0894	-0.268927	8.94467	-3.19143	-3.96672	-1.49838	1.79424	-4.14756	-2.71385	-3.08381	-5.98055	-0.915076	-0.661904	-3.51811	0.852696	-1.33006	-5.4437	-1.98059	-1.40047	-3.46538	-3.76254	-1.90155	-2.84593	-0.398592	-2.18057	-2.28172	-2.60085	-4.81101	-2.67509	-6.077	-4.99672	10.8195	-4.55578	-15.5777	-2.03294	-3.56044	-3.84408	-2.55405	-4.87738	-4.58036	1.93646	-1.71728	2.92698	-1.03298	-3.97483	-6.596	3.59343	3.50023	-4.18459	-2.67818	0.780431	-4.86614	-1.17247	6.0676	-1.8068	0.116838	2.13878	-5.20996	-2.6685	-4.05839	-1.86484	-3.71397	-4.93788	-2.53052	-0.346481	-6.17018	-7.09244	-2.56579	-2.00834	1.20842	-5.76267	-0.482138	-4.54579	-1.19924	-5.06368	3.54622	-4.34978	0.611302	-4.46088	-7.56626	0.235639	-6.16891	-4.19406	33.9192	-4.00411	-1.20695	-4.24757	-4.40784	-1.15521	-4.73658	-1.77315	-6.64128	-5.68471	-3.71341	2.30904	-3.29446	7.94343	3.53428	-5.53572	0.0239242	-5.82687	-2.87213	-2.99119	-2.38086	-2.2695	-2.42374	-0.637019	-2.48262	7.9881	-6.18943	-4.76174	0.387304	-3.95425	-0.308418	-5.24966	2.69484	-4.51385	-0.196564	-4.085	-1.98569	0.304712	-2.31477	-2.35108	-4.06804	13.9278	0.211265	-3.00245	-5.54567	-1.12079	1.50352	-3.21846	-1.85736	-2.95402	-8.62127	-4.51683	9.62726	-4.75716	1.8914	1.52129	2.78265	1.07855	-4.00478	11.9858	-0.223303	-1.80253	2.68477	-0.21046	0.622492	-0.139776	-2.55618	-2.34847	-0.903266	-4.51167	2.94675	-2.46779	-2.26701	0.742723	-4.53885	-2.40983	-0.65445	-5.50573	-4.24017
1772	GSM848156	GSE34390	untreated S2 cells_Mock	S2 cells, biological rep7	cell line: Drosophila S2; genotype/variation: untreated S2 cells (Mock)	Drosophila S2 cells were treated with double-stranded RNA (dsRNA) for 4 days as described (Worby, C. A., N. Simonson-Leff, and J. E. Dixon. 2001. RNA interference of gene expression (RNAi) in cultured Drosophila cells. Sci. STKE 2001:PL1). Double-stranded RNA was synthesized using an Ambion Megascript T7 kit according to the manufacturer's protocol.	S2 Mock #7	Cells S2	-1.09342	-3.10901	-3.58411	-3.1475	-2.34798	-3.85652	-4.83405	-7.31929	-6.2993	17.9071	0.601616	-3.5323	-1.56222	-5.05286	-2.74927	4.57311	0.463695	-0.252169	7.09344	-2.0325	-4.12379	-3.11836	-8.35503	-5.63224	-4.44429	-2.94782	1.53589	4.95857	-3.57125	-4.35503	-1.7889	-1.67416	0.944333	-3.68367	-3.34666	-2.66174	-6.00366	-4.74572	-1.92548	-4.34003	-9.77091	-1.23117	-5.43511	-11.5168	1.16027	-5.86951	-4.8781	-0.971091	-4.09189	2.39373	-1.371	-3.55125	6.30861	-3.38065	-2.04322	-2.84985	-3.88652	-1.45371	-1.49924	0.0246675	-8.83091	-13.383	6.64534	19.8219	-2.43884	0.443221	-1.58678	-2.99688	-1.95125	-3.77479	-3.66467	-2.75837	-0.501651	-2.94303	-1.97129	-0.247948	-1.0763	-0.0991681	-3.29217	0.318294	-2.27566	-0.570961	-3.46127	-5.5566	-3.97179	-2.25442	-3.89844	-5.67563	-3.01737	1.14598	-11.6451	0.492629	4.04474	-3.44662	-3.04889	-2.39808	-3.44264	-0.949286	-0.753686	8.14915	-1.94343	0.970762	-2.65862	0.507872	-0.65867	-9.18716	-0.0291081	-1.19985	11.1159	-0.421396	-0.213153	1.29504	-1.59234	0.790459	0.0416505	-2.77588	-3.51467	-4.50983	-3.70177	-2.95903	10.7077	-3.01456	-3.34555	-4.81419	0.220356	20.4433	-2.74727	-0.572663	-3.65789	-1.38201	-3.09938	-3.6311	5.8559	-4.03506	-2.94157	-2.48474	-4.37787	-3.30069	-2.80153	9.00121	-2.00096	0.191796	-1.55726	-4.60814	-4.36675	-1.14799	14.8471	-1.2248	-3.98624	-5.14556	0.099237	-1.44357	-3.76909	-0.749348	-0.771744	-3.88418	20.007	-0.111792	-2.26182	-1.62479	-2.75024	8.02262	2.69181	-6.03688	-0.577196	6.25391	-3.58898	0.672613	-1.64639	1.66057	-4.504	-2.6664	-4.34002	-0.166984	-2.52382	2.19977	-1.26899	-3.22025	-3.56395	0.601616	0.38526	-2.4013	-4.80201	12.5905	13.7594	-4.63576	13.6534	2.48492	-0.673053	8.06986	1.68193	-0.469503	2.80275	-6.3974	-3.81775	-2.24799	-2.57159	-1.3892	-0.53451	-4.91859	-3.31908	0.232296	-3.60063	0.747069	-2.93512	-2.31834	-0.530555	-3.02946	-8.36914	-1.55023	-1.79157	-0.727278	-4.84103	8.34254	10.5093	0.57842	-6.08128	9.16332	-0.135895	-1.95131	2.83891	-5.92744	-1.51923	-2.81828	-6.29766	-0.687486	28.8764	-2.5854	0.746318	-0.637785	-2.53484	-3.92162	-1.82385	13.5513	8.17027	-3.7398	5.86762	2.05051	-4.07879	-0.874062	-3.36112	-3.12393	1.53541	-1.59853	-2.8147	0.6814	0.0398075	-1.96856	-3.95115	-1.47569	-3.61178	-4.10041	5.99937	-0.193139	-3.43279	8.10236	-1.32255	9.02569	-2.36947	-1.25711	4.94514	-2.324	-0.0470332	-5.89507	-7.82641	-1.41343	-2.67991	-2.89004	-3.3824	-2.13397	-1.45468	-1.30162	-0.968208	-1.26429	-1.52316	-0.862013	-1.35	4.65045	-2.70932	-3.93425	-4.07704	-2.02062	-3.6925	-3.32714	-2.54449	-1.91668	-3.6831	-1.08906	-2.21813	-2.15358	-0.036427	-4.59698	-3.64371	-0.524681	7.3418	-5.43522	0.285746	2.20239	-3.89229	-1.92234	-3.58617	-0.0764035	3.30338	3.32671	-5.25497	9.46155	-2.39145	-4.80421	-2.42307	0.0599853	11.7118	-2.00291	-12.1995	1.49765	-5.83383	-2.01996	-1.2271	-4.94212	5.82329	4.11832	-1.91443	-5.28658	-3.32131	-3.8655	-8.19485	-4.21069	-0.285095	-1.0467	-5.51546	-4.00969	-8.01584	-0.649345	-3.29085	-1.91502	-2.82501	-3.15966	-2.84437	-2.35868	-0.918318	-0.7345	5.78792	-3.57661	-2.06627	2.21897	-4.50797	-0.176796	5.49885	-3.90931	5.99942	-7.55096	-2.80671	0.778472	-2.85772	-1.84384	-9.56045	-7.38855	7.71487	3.97178	-0.704305	0.051139	-2.14921	-5.23816	-1.24528	-4.08537	-2.11799	-1.04171	-3.33733	-2.62826	-1.09395	-6.71685	-1.12758	0.193622	-3.47972	-1.90009	-1.51721	-7.31124	-7.10382	-3.39196	-2.31874	4.31424	-1.87193	-4.87978	-10.8805	-4.06756	-2.00602	-0.339655	-6.41838	17.3996	-3.06177	-5.70254	-6.97021	-2.41593	14.8419	-1.98021	-3.83208	-12.7928	-2.28671	-8.90415	6.42733	-2.90104	1.78875	0.458749	2.48398	-5.16345	-4.62615	-5.43098	-0.36897	1.20398	11.6207	1.95084	-2.20095	-1.74678	-2.82112	-0.605786	-0.864953	-4.50105	11.0694	1.66192	-0.683976	-4.05288	-3.98749	-4.06928	-1.38196	-4.71378	-5.77108	-4.17804	-0.505935	-4.72885	-1.42985	-4.41391	-1.98455	-1.72199	-4.61487	7.74751	5.54512	-8.46313	0.903557	-3.6809	-10.6103	-3.27454	-4.98832	1.94784	-12.0829	15.5199	-0.407835	7.11479	-1.74456	-4.10454	-2.6892	-5.38233	-0.175355	-2.32799	-0.58413	-2.0689	-1.60987	-2.57671	-6.78158	0.382052	-2.19218	-3.93326	2.68342	-2.37419	-3.94222	-2.01846	-4.499	-1.09984	-5.85271	-2.95764	1.1887	-0.569963	0.275511	-4.01782	-9.24512	-3.19864	1.86178	-3.25821	1.41278	0.560723	-4.43418	-0.802889	-2.24963	-4.09236	-2.15757	-4.10243	-3.35882	-3.7568	-2.09381	0.849416	3.0287	-3.416	1.71568	-2.43072	-4.57813	-10.2665	-7.96532	-6.60791	0.956009	-2.45563	-6.62003	-4.82102	14.2493	0.744071	-2.16411	-7.23891	-0.339509	-6.29795	-5.351	-3.40073	-1.5399	-6.46796	-3.66929	-1.87028	-3.39192	-3.05584	-4.32722	-4.73587	2.35327	1.2786	-0.779856	-1.99158	-1.16749	-3.23563	-2.77214	-4.61694	-5.60798	-3.54909	-2.1482	-2.63627	-1.00957	-3.6901	5.80803	1.96081	-2.46609	-4.20799	-0.919822	-0.489045	-3.80511	-2.12419	-2.61287	-3.55155	-2.98107	-1.01387	-6.86137	-2.51823	-3.17564	10.7044	-2.25453	-3.06482	-1.36707	-3.86869	0.878336	-2.61667	-4.49295	-3.79591	-9.98397	-2.48475	-2.02255	-8.00788	-3.69137	-3.50785	-9.34123	-5.90358	-0.963736	-5.2742	-5.41822	-1.10147	-1.9039	2.48332	-4.31686	-4.07966	-5.41362	2.51378	-5.95421	-2.31653	-4.17188	-3.92021	-10.2103	-10.222	30.079	-3.45319	-3.49885	10.8682	-3.97031	-3.77214	-5.79737	-0.357617	-0.874469	-1.49297	-1.66157	-0.917383	-4.04892	-4.14104	-0.167278	-1.04878	-6.53862	-2.1264	-3.69596	-1.26664	-1.80017	-3.55054	-2.2626	27.6711	-4.87972	-4.0627	0.882065	-1.68141	-10.6345	-1.86716	-4.08578	-1.83943	-2.32613	-1.3355	-0.226429	-0.92184	2.97514	2.64173	-2.1818	5.11423	1.19661	-7.04055	-2.90754	-0.419132	-2.31028	3.08308	1.40759	-1.43336	24.9958	-0.490618	-0.0163846	-2.37754	-5.71146	47.0957	-1.48463	-3.34069	-4.21368	-5.28976	0.741929	2.14802	6.49002	5.28052	-0.891332	-5.69786	2.87812	-1.89258	-4.08265	2.61043	-3.69223	-3.80582	-3.13032	1.53843	-1.42578	1.20073	-2.4697	-2.97828	-2.77839	2.15149	-2.80367	5.69527	12.1269	-2.83276	-0.666994	2.14612	6.66152	-2.16125	-2.97491	-3.83023	-1.75367	0.791693	-1.55192	-3.17472	-6.61634	-3.21967	-3.83957	-1.28901	-4.32928	-3.41995	-2.36731	21.418	-3.18094	-3.28124	6.889	-2.71311	-1.50698	-3.58187	-3.95483	14.7813	-3.85813	-2.74431	-5.5567	-0.0174494	6.27539	-2.91006	-3.72088	-1.24897	1.39223	-3.62449	-2.53532	-3.23637	-5.45659	-0.775585	-0.594141	-3.13625	0.480604	-1.62919	-5.02194	-1.60266	-1.50038	-3.90966	-3.58105	-2.0317	-2.72126	-0.541656	-2.32831	-2.30458	-2.41295	-4.74462	-2.5123	-5.44971	-4.45266	8.4806	-4.17901	-14.8393	-1.96671	-3.24829	-3.05652	-2.1399	-4.12193	-5.07351	1.84092	-1.85955	2.9602	-0.552935	-3.94989	-6.16344	3.11323	2.94664	-3.97082	-2.9065	0.537565	-4.51614	-1.35492	6.40655	-1.8754	-0.864687	1.41135	-4.76563	-2.90921	-3.7705	-1.4419	-3.3239	-4.62885	-2.04609	-0.908543	-5.64227	-6.55404	-2.52802	-1.78	1.12769	-4.49025	-0.0890771	-4.24143	-0.89978	-4.54317	2.64205	-3.73574	0.527296	-4.56419	-6.79524	-1.06694	-5.0225	-3.66827	43.7633	-3.96422	-1.44761	-3.73036	-4.06658	-1.69253	-4.25204	-1.56782	-5.98491	-5.14875	-4.17781	1.96445	-3.67942	5.88176	3.93327	-4.92848	0.271522	-5.42603	-2.44503	-3.14321	-2.29318	-2.1256	-2.3723	-0.45585	-2.45935	6.34729	-5.69001	-4.42695	1.20367	-3.34941	-0.971815	-4.86505	3.00504	-5.36206	0.0617835	-4.00398	-2.19891	0.647494	-2.20822	-2.32889	-3.49199	17.0736	0.0193371	-2.63746	-5.42885	-1.04214	0.608131	-2.92628	-1.53438	-2.84395	-8.45493	-3.96159	7.59933	-4.21815	0.487968	1.61883	2.14068	1.03857	-3.15201	10.7023	-0.774735	-1.98058	2.52016	-0.507652	0.444771	-0.352353	-2.6883	-2.55582	-1.04167	-3.88817	1.51561	-2.39341	-2.47878	-0.286437	-4.02436	-1.87148	-0.795785	-4.99881	-3.84559
1773	GSM848157	GSE34390	untreated S2 cells_Mock	S2 cells, biological rep8	cell line: Drosophila S2; genotype/variation: untreated S2 cells (Mock)	Drosophila S2 cells were treated with double-stranded RNA (dsRNA) for 4 days as described (Worby, C. A., N. Simonson-Leff, and J. E. Dixon. 2001. RNA interference of gene expression (RNAi) in cultured Drosophila cells. Sci. STKE 2001:PL1). Double-stranded RNA was synthesized using an Ambion Megascript T7 kit according to the manufacturer's protocol.	S2 Mock #8	Cells S2	-1.21572	-3.3235	-3.03072	-2.93366	-2.02099	-3.74821	-4.77806	-7.55375	-5.79251	18.4595	1.06846	-2.91357	-1.5834	-5.39068	-2.17463	5.88312	0.501216	-0.497625	8.09337	-0.875633	-2.61944	-3.1241	-8.17745	-5.82251	-4.65749	-2.16327	2.20155	5.53341	-3.35952	-4.59479	-1.64003	-2.01811	0.613617	-4.02852	-2.77189	-2.21222	-6.02819	-5.18992	-2.16315	-4.39887	-10.2507	-1.29389	-5.64957	-11.3117	3.37363	-5.85292	-4.88183	-1.37331	-4.4391	3.06132	-1.42369	-2.8432	7.13329	-3.0792	-1.52957	-2.51034	-4.21363	-1.4639	-1.36682	0.634448	-9.10336	-14.2884	8.69663	19.9226	-2.22625	0.174423	-1.17647	-2.54641	-1.57075	-3.94285	-3.77907	-1.82709	0.189163	-3.14248	-2.02951	-0.253016	-1.09486	0.369186	-3.17129	0.810338	-1.82041	-0.175525	-3.41385	-5.06146	-3.92147	-1.72639	-3.37849	-5.94814	-3.30454	1.49615	-11.6843	1.62768	3.21861	-2.56835	-3.02463	-2.77132	-3.08746	-1.15923	-0.189403	10.643	-1.80967	0.859551	-2.31753	1.79178	-0.160541	-8.4561	0.546533	-0.773019	12.4895	-0.0358562	0.134332	1.6922	-2.02957	1.37294	2.51755	-2.19467	-3.72377	-4.23374	-4.09383	-3.05754	10.454	-2.86618	-3.07596	-4.83612	0.465889	21.9595	-2.05439	0.351114	-3.9742	-1.59363	-2.769	-3.81539	6.62031	-3.90811	-2.37319	-2.48703	-4.57119	-3.64677	-2.78073	10.0549	-1.72892	0.467593	-0.688301	-4.30451	-4.5098	-1.07135	17.7456	-1.91045	-3.7485	-5.06018	0.151335	-0.867099	-3.71401	-1.09966	-0.909995	-2.99598	18.7977	0.0884905	-2.06683	-2.1029	-2.20159	9.79562	2.90907	-6.42951	0.609989	6.61876	-3.17918	1.38501	-1.76914	1.90961	-4.89679	-2.65279	-4.31852	-0.00300574	-2.38958	3.48843	-0.946426	-2.69793	-3.75033	1.06846	1.24423	-2.72981	-5.29215	13.3349	13.8853	-4.85883	13.3812	2.66906	-0.0928069	9.59389	2.61689	-0.0663105	3.48839	-6.62312	-4.28834	-1.38636	-2.51175	-2.3622	-0.541245	-4.76726	-3.05183	1.19807	-3.21289	1.49214	-2.5656	-2.17371	-0.791374	-3.19182	-8.24893	-0.886757	-1.90199	-1.3866	-3.89574	7.67788	10.788	2.04994	-6.47845	8.04402	0.0243813	-2.36813	3.31148	-6.40536	-1.32261	-3.14311	-6.19125	-0.259622	28.5381	-2.42429	1.69447	-0.400932	-2.31045	-3.33528	-0.768673	15.9603	8.87693	-3.27365	8.10333	2.92629	-3.44599	-0.96346	-3.57206	-2.7951	2.70006	-1.54344	-2.34698	1.502	0.0615918	-1.64758	-3.92339	-1.42771	-3.97641	-4.46768	6.24237	-0.140441	-3.22109	9.58196	-1.12946	9.17678	-1.69845	-1.13354	4.74534	-2.88961	-0.0834073	-6.20323	-8.24188	-2.82334	-1.91656	-2.88544	-2.7795	-1.06356	-1.44298	-0.698152	-0.275914	-1.4171	-1.30916	-0.396397	-1.02363	6.60165	-2.41869	-3.84477	-4.32298	-1.77402	-3.60054	-2.85114	-2.9004	-1.83001	-3.74982	-0.360651	-2.39894	-1.2568	0.220943	-3.95825	-3.84694	-0.184387	9.60038	-6.06121	0.128333	-1.65164	-3.96985	-1.79983	-3.48802	0.124279	4.63746	2.59052	-4.73168	10.6112	-1.86922	-4.71033	-1.95124	1.33102	14.2369	-2.11493	-12.9554	2.04714	-5.73566	-1.94517	-1.32243	-4.97718	7.68974	5.90726	-2.09678	-5.24193	-3.17755	-4.48879	-8.85086	-4.39822	0.455031	0.242766	-5.19425	-3.92247	-8.65363	-0.826496	-2.34702	-2.20367	-2.75472	-3.07034	-2.99073	-1.67234	-0.836834	-1.0997	6.10055	-3.06841	-1.85286	1.16577	-4.06618	-0.0758022	7.52262	-3.79287	7.33984	-7.25706	-2.811	1.10786	-2.52062	-0.197543	-9.89303	-7.3821	8.86554	4.85691	-0.334995	0.202072	-1.51667	-5.91787	-1.21889	-4.29405	-2.06011	-0.826938	-2.98599	-2.31823	-0.584137	-7.51916	-0.692693	2.09581	-2.72987	-1.24968	-1.38567	-7.53285	-6.85968	-2.91228	-2.24225	3.94259	-1.8078	-5.07404	-11.3243	-3.74935	-1.88324	-0.0158912	-7.04244	23.122	-2.86038	-6.02339	-7.54263	-2.24195	12.926	-1.40556	-4.59057	-12.2404	-1.096	-9.34326	5.42844	-2.78732	3.06553	2.09008	4.56452	-5.32846	-4.48183	-4.61621	0.646438	1.49169	13.2397	2.28592	-1.08174	-0.61532	-3.31397	-0.63146	-0.943023	-4.84786	12.6453	2.57207	-0.801815	-4.03744	-3.79132	-3.59201	-0.384735	-5.17127	-6.27057	-4.27978	-0.464655	-4.74316	-1.72793	-4.07267	-0.950364	-0.757294	-4.60361	8.95393	7.19739	-8.92558	1.28973	-3.55293	-11.3382	-2.88136	-4.35992	2.59883	-12.5275	15.1761	-0.580834	7.24074	-1.68234	-4.03881	-1.92473	-5.34447	0.670701	-1.28051	0.0407667	-2.77292	-1.87899	-3.02912	-7.22484	0.0941202	-2.26532	-3.94281	3.55704	-1.09124	-3.82968	-3.36356	-4.61629	-0.955126	-6.15078	-2.73473	1.80892	-0.521092	0.372869	-4.1005	-9.09371	-3.11667	3.25928	-3.82303	1.52175	0.486612	-4.45625	-0.95586	-1.87859	-4.43982	-1.69803	-3.97745	-3.29881	-3.72592	-2.24852	1.41036	2.67589	-3.68141	2.31621	-2.35379	-4.192	-10.8307	-8.37467	-6.63276	1.75764	-2.37203	-6.94941	-4.67126	15.7934	2.50153	-1.57462	-7.87917	-0.218572	-6.24883	-4.05164	-3.33288	-1.34977	-6.61694	-2.99013	-1.43096	-3.4813	-2.72761	-3.47852	-4.80711	2.85481	1.72783	-0.170368	-2.45581	-0.798704	-3.03497	-2.76651	-3.60411	-5.20881	-3.09992	-1.71133	-2.62354	-0.585681	-3.32678	7.0423	3.78527	-1.87168	-3.81523	-1.2564	-0.187294	-2.39768	-1.53455	-1.27971	-3.83166	-2.67646	-1.13892	-7.22883	-2.79811	-3.06189	12.6815	-2.47694	-2.2758	-0.756866	-3.7703	1.2119	-2.2014	-4.67992	-3.77113	-10.2315	-2.53126	-2.16155	-7.19847	-3.63204	-3.20871	-9.46521	-6.06778	-0.650765	-5.38413	-3.75491	-0.907397	-1.99856	2.84572	-4.1964	-3.97889	-5.76337	2.55076	-4.96829	-2.30206	-4.32883	-3.92655	-10.7776	-10.8475	27.6301	-3.59766	-3.52099	13.3078	-2.1468	-3.98849	-6.03185	-0.239711	-1.39113	-1.37849	-1.84687	-0.345911	-1.34547	-4.06717	1.11928	-1.06093	-5.42118	-2.336	-3.86369	-1.39461	-1.68482	-3.1044	-1.66432	29.0826	-4.9769	-2.92691	2.76293	-0.0878439	-10.6892	-2.45698	-3.68069	-0.379979	-1.16501	-1.02016	1.88001	0.279531	2.6214	3.24583	-1.61448	6.031	1.68631	-7.72171	-2.14405	0.1058	-2.67673	3.01953	2.05819	-1.14179	24.7505	-0.758915	1.47136	-2.63747	-5.11994	44.4741	-1.3558	-3.0489	-4.78524	-5.66519	1.21712	2.55271	7.72419	6.78035	-0.298277	-5.45524	3.35013	-2.23328	-4.15929	2.73088	-3.95429	-3.92052	-2.5049	2.60927	-1.579	1.35546	-1.15488	-3.03772	-2.63197	3.02123	-1.89138	6.23675	11.9329	-2.07191	-1.11185	1.94874	8.64447	-1.78612	-2.5423	-4.77602	-1.70721	0.780755	-1.67908	-3.03003	-6.69162	-3.49289	-3.4421	-1.15179	-4.21907	-3.63135	-2.41131	21.2826	-3.0677	-3.76621	6.22098	-2.76621	-1.14706	-3.74502	-4.12628	16.7474	-4.00294	-2.25489	-5.53123	0.0877622	13.412	-2.83189	-3.67161	-1.07941	2.16269	-3.62802	-2.35585	-2.58321	-5.77908	-0.733752	-0.259922	-3.0947	0.597086	-1.02037	-4.84907	-1.66971	-1.09631	-3.6718	-2.97021	-2.16094	-2.76534	-0.258518	-1.49511	-2.07887	-2.44388	-4.63289	-2.4261	-5.86219	-4.58621	9.93826	-4.74894	-14.7565	-1.74783	-2.81243	-3.43797	-2.29932	-4.86603	-3.75917	2.901	-1.10593	3.62968	-0.595542	-3.6795	-6.48558	3.492	4.0427	-4.05677	-2.88904	1.31745	-4.83089	-0.653612	5.88929	-1.31331	-0.405703	2.1253	-4.68611	-2.20299	-3.65042	-1.103	-3.50264	-4.64947	-2.3676	-0.702243	-5.74745	-6.71216	-2.52161	-1.67869	1.31592	-5.64926	-0.518774	-4.31117	-0.510253	-4.68172	2.86737	-3.95233	0.658382	-4.11991	-7.1103	-0.657317	-6.04061	-3.80748	34.1243	-3.4564	-0.839801	-3.91058	-4.21039	-0.526988	-4.39278	-1.89088	-6.31242	-5.51783	-3.53608	2.17585	-3.05744	6.2751	3.41072	-5.18234	0.528056	-5.3538	-2.95958	-1.7942	-2.49974	-1.67933	-2.30721	-0.309003	-1.50863	7.18933	-5.9523	-3.86444	0.437457	-3.17984	-0.595862	-4.92247	2.80783	-3.12872	-0.447076	-3.77476	-2.08756	0.875245	-1.93905	-1.86292	-4.12906	13.6725	0.230862	-2.60549	-5.37941	-0.643731	2.3736	-2.92191	-1.80599	-2.78048	-8.10116	-4.22264	12.9643	-4.06851	1.32984	1.55968	2.47226	1.39626	-3.71782	12.0973	0.10246	-1.17503	3.17938	-0.166915	0.607018	0.326798	-2.02485	-1.85986	-0.412722	-4.20161	2.61745	-2.33341	-2.04313	0.172015	-4.01855	-1.77266	0.0729002	-5.12031	-4.1065
1774	GSM848158	GSE34390	untreated S2 cells_Mock	S2 cells, biological rep9	cell line: Drosophila S2; genotype/variation: untreated S2 cells (Mock)	Drosophila S2 cells were treated with double-stranded RNA (dsRNA) for 4 days as described (Worby, C. A., N. Simonson-Leff, and J. E. Dixon. 2001. RNA interference of gene expression (RNAi) in cultured Drosophila cells. Sci. STKE 2001:PL1). Double-stranded RNA was synthesized using an Ambion Megascript T7 kit according to the manufacturer's protocol.	S2 Mock #9	Cells S2	-1.27698	-3.67883	-3.17995	-2.41587	-2.34011	-3.65573	-4.96518	-7.59308	-5.60932	18.6886	1.32098	-2.53132	-1.47418	-5.69084	-2.1577	6.54266	0.220233	-0.574279	8.03241	-0.810838	-2.53661	-3.05885	-8.41422	-6.06133	-4.97938	-1.84664	1.90973	5.90032	-3.46022	-4.72415	-1.78523	-2.05201	0.0264277	-4.20806	-2.84823	-2.17563	-6.14297	-5.50198	-1.98827	-4.64717	-10.6997	-1.4203	-5.93377	-11.481	1.81417	-5.81762	-4.91354	-1.37898	-4.77233	3.01557	-1.11972	-4.0295	8.05239	-3.38571	-1.15799	-2.90653	-4.54664	-1.67982	-1.41244	0.235768	-9.53282	-14.9035	8.84113	19.9698	-2.34753	0.34444	-1.46154	-2.22521	-1.55616	-4.29542	-3.94786	-2.10174	-0.04383	-3.21932	-2.23099	-0.629968	-0.713384	-0.0350843	-3.26655	1.27623	-1.47529	0.183236	-3.44649	-5.42492	-3.99785	-1.37027	-3.40562	-6.148	-3.60896	1.88526	-12.3746	2.22467	4.08855	-2.37813	-3.18225	-2.83305	-3.25444	-1.2457	-0.40382	10.8487	-2.41995	0.719423	-2.26598	2.17352	-0.131998	-9.04706	0.945911	-0.987941	14.7903	0.45113	0.338964	2.25284	-1.94688	2.56702	1.68859	-2.67102	-3.88954	-4.44831	-4.56706	-2.91483	10.9715	-2.97085	-3.26036	-5.22494	0.788833	22.9618	-2.04389	0.675562	-4.30388	-1.5761	-2.94463	-3.90062	8.18885	-4.03658	-2.65476	-2.26956	-4.81664	-3.88429	-3.00104	10.3087	-1.93659	0.0680066	-0.878112	-4.2081	-4.55984	-0.223382	18.9486	-0.826653	-3.78181	-5.42352	0.0326067	-0.600059	-3.41081	-1.05068	-0.560366	-3.09292	19.4158	0.859606	-2.18027	-2.02287	-2.69492	10.915	2.1371	-6.75802	0.506091	6.23318	-3.31834	1.60979	-1.86711	2.70682	-5.19223	-2.6292	-4.63198	0.0802547	-2.42748	3.5326	0.0745605	-2.82054	-3.90396	1.32098	1.7484	-3.03663	-5.17755	14.302	14.1959	-4.8616	15.5281	4.00689	0.897424	10.6784	3.0146	-0.0790795	4.06686	-6.98908	-4.40408	-1.7909	-2.69764	-2.88295	-0.293509	-4.91184	-2.63486	1.66326	-3.20231	1.87418	-2.21595	-2.03617	-0.969169	-3.32336	-8.56637	-1.42769	-2.17722	-1.60803	-3.85374	7.78556	11.0396	2.37931	-6.63903	8.38663	0.213631	-2.57773	3.73404	-6.60517	-1.47896	-3.4208	-6.05087	-0.228002	27.5013	-2.78763	2.65718	-0.551954	-2.50112	-3.27875	-0.827152	16.2133	8.54484	-3.3466	11.8851	3.15066	-3.62093	-0.542046	-3.74626	-3.02968	2.9149	-1.72643	-2.61557	1.23171	0.127078	-1.58954	-4.09668	-1.45679	-3.88079	-4.67332	6.7924	0.162497	-3.67314	10.1876	-0.576164	10.1738	-1.66998	-1.1745	6.5158	-3.03313	0.0321855	-6.36663	-8.39906	-2.05939	-2.2642	-2.92492	-2.21947	-1.10374	-1.14693	-0.858926	0.0563944	-1.51527	-1.52994	0.0413346	-0.909191	7.7815	-2.65016	-3.94226	-4.45294	-1.56528	-3.37928	-2.74816	-2.88039	-1.76595	-3.97695	-0.162174	-2.47661	-1.90765	0.0604121	-4.31024	-4.02116	-0.00385476	9.2165	-6.20859	0.349052	-2.2618	-3.82411	-1.68449	-3.23952	-0.256262	5.16347	4.49231	-5.00075	10.0452	-1.52507	-4.86538	-1.78746	1.43068	18.6606	-2.26179	-13.59	1.88183	-6.06652	-1.73724	-1.43755	-5.30965	8.03278	6.46715	-2.28199	-5.53063	-3.36896	-4.65524	-9.34683	-4.82603	0.223181	0.767435	-5.57735	-3.83106	-9.00387	-0.996976	1.00719	-2.23565	-2.7487	-3.36418	-3.0037	-2.10297	-0.851024	-1.21022	5.89904	-2.81112	-1.93064	1.05674	-4.7311	-0.257477	7.05335	-4.17719	7.53026	-7.43382	-2.87738	1.24753	-2.59765	-0.536273	-10.5182	-7.74382	10.4693	5.30868	-0.489652	0.606731	-1.49053	-6.21668	-0.40504	-4.52193	-1.85609	-0.789888	-3.06769	-3.24983	-0.988734	-7.38105	-0.148698	1.91713	-2.60565	-1.22125	-1.50393	-7.65999	-6.67104	-3.0946	-2.14936	5.38431	-2.07055	-5.0439	-11.8901	-1.62576	-1.59954	0.105706	-7.17095	25.3951	-2.82933	-6.21514	-7.84508	-2.11957	15.2819	-1.36197	-4.58679	-12.7636	-1.23073	-9.95134	7.09392	-3.06698	4.08532	2.67848	4.28414	-4.32759	-4.75329	-4.38878	0.172008	1.54637	13.7292	2.54734	-1.57721	-0.332996	-3.28723	-0.710155	-1.09198	-5.1087	13.0487	2.12689	-0.566872	-3.56505	-3.72437	-3.89987	-0.621903	-5.31547	-6.53065	-4.50139	-0.425619	-4.76332	-1.7993	-4.29364	-1.3502	-0.355559	-4.66602	10.1732	8.4018	-9.52735	0.333699	-3.7551	-11.8428	-2.82316	-3.85727	3.33566	-13.1733	15.1032	-0.318926	8.38924	-1.75154	-4.18785	-2.21892	-5.56051	1.18577	-1.41975	0.160188	-2.88666	-1.65493	-3.05852	-7.39328	0.590813	-2.36525	-4.1078	3.65069	-1.92329	-4.121	-3.86382	-4.88369	-1.49419	-6.3894	-3.27584	1.95165	-0.451888	0.488983	-4.24389	-8.52712	-3.41665	3.54893	-3.97437	1.23451	1.08926	-4.71103	-0.674038	-2.33007	-4.44001	-1.50145	-4.23123	-3.47386	-3.84016	-2.13363	1.19515	2.98322	-3.252	2.21798	-2.48491	-4.57887	-11.1516	-8.65601	-6.91265	1.22807	-2.53119	-7.10424	-4.85932	16.7719	2.6999	-1.72363	-8.10112	-0.289955	-6.1474	-3.85012	-3.09506	-1.52972	-6.85838	-3.05493	-1.50895	-3.93036	-2.5973	-3.48521	-5.12925	2.91075	1.96032	-0.250243	-2.41941	-1.04541	-2.78328	-2.76673	-3.40613	-5.32572	-3.15869	-1.47071	-2.82933	-0.723084	-3.75709	7.35917	3.83185	-1.96108	-3.25826	-1.13549	-0.427601	-2.09783	-1.28551	-1.85852	-3.99906	-3.02742	-1.32648	-7.68243	-3.22918	-3.30968	12.8211	-2.36214	-2.58921	-0.906456	-3.72606	1.69307	-2.2157	-4.8801	-3.95786	-10.8085	-2.58023	-2.23585	-7.40014	-3.46759	-3.56122	-10.0982	-6.38988	-0.684037	-5.67005	-2.87354	-0.935845	-1.64382	2.41697	-4.59569	-3.99063	-6.1085	2.73209	-4.96216	-2.73903	-4.52195	-3.95905	-11.3188	-11.3299	28.0547	-3.53357	-3.65293	13.5686	-2.21033	-4.14385	-6.56554	-0.207378	-1.47805	-1.77886	-1.49073	-0.0675924	-1.36543	-4.15153	1.63948	-1.15461	-5.70613	-2.35487	-4.03534	-1.36681	-1.90692	-3.31541	-1.82346	28.2491	-4.91228	-3.12023	1.7601	1.00971	-11.2561	-2.43989	-3.04139	-0.655254	-1.20223	-1.13774	2.20393	0.050018	2.5103	3.08413	-1.55626	6.65927	2.31292	-7.7462	-2.44636	-0.250181	-2.79829	3.02734	2.02258	-1.01895	23.3782	-0.785615	2.25018	-2.76803	-5.35144	39.6876	-1.61811	-3.11453	-5.00367	-5.79711	1.50226	3.75375	8.68735	7.20743	0.12603	-5.34664	2.77151	-2.32953	-4.36244	2.57715	-3.99616	-4.06804	-2.70263	2.57815	-1.3301	1.13477	-1.1771	-2.94302	-2.74896	3.39234	-2.2222	6.43751	12.1721	-1.64719	-1.24211	1.86067	9.83938	-2.18009	-2.60855	-5.06201	-1.52059	1.49587	-2.03023	-3.08781	-6.36849	-3.39986	-3.23194	-0.780437	-4.50419	-3.8047	-2.81452	21.7737	-3.05028	-3.47218	6.4885	-2.78197	-1.37745	-3.33332	-4.13529	16.9675	-3.81429	-2.19558	-5.92345	-0.00366185	13.3844	-3.24106	-3.27178	-1.50389	2.30936	-3.98406	-2.42689	-2.67663	-6.2207	-0.64174	-0.399222	-3.02907	1.17224	-1.45456	-4.9905	-1.89218	-1.0985	-3.33576	-3.40297	-1.79322	-2.85835	-0.188377	-1.63261	-1.5663	-2.23338	-4.63565	-2.42271	-6.14535	-4.1274	12.3232	-4.80902	-15.8915	-1.95784	-3.11687	-3.59039	-2.31665	-5.02509	-3.62075	2.18118	-0.782297	3.37316	-1.00155	-3.79286	-6.62216	3.86186	3.43785	-4.1533	-2.88356	1.64032	-4.87951	-0.654723	7.9468	-1.49613	0.340808	2.59151	-5.15572	-2.12752	-4.08804	-1.77839	-3.77291	-4.97059	-2.61708	-0.114491	-6.10591	-7.2026	-2.65434	-1.8607	1.3886	-6.20734	-0.497702	-4.44644	-0.799314	-4.93334	2.9899	-4.19427	0.324209	-4.37364	-7.46161	-0.621675	-6.22341	-3.97562	34.7585	-3.58865	-0.792993	-4.1891	-4.35387	0.654967	-4.44229	-1.78326	-6.66637	-6.01362	-3.40845	2.42405	-2.92403	4.78586	3.12786	-5.35882	0.161799	-5.47348	-3.04138	-2.59523	-2.30047	-1.9345	-2.39572	-0.766087	-1.58593	8.67626	-5.76995	-4.11986	0.522473	-3.48209	-0.755567	-4.86378	2.91491	-2.65088	-0.303749	-3.87876	-2.11304	0.435052	-2.35279	-1.99366	-4.37369	12.7572	-0.0123735	-2.69118	-5.69161	-0.209773	3.68383	-2.82031	-2.02404	-2.99704	-8.30651	-4.37034	10.6529	-4.12929	2.25346	1.5002	3.11019	1.47192	-4.14514	13.2981	0.352816	-1.40365	2.9697	0.215261	0.864659	0.197748	-2.3666	-1.59837	0.151064	-4.5507	4.34803	-2.34491	-1.94023	1.08535	-4.28474	-1.59673	-0.223043	-5.54924	-4.45099
1775	GSM848159	GSE34390	untreated S2 cells_Mock	S2 cells, biological rep10	cell line: Drosophila S2; genotype/variation: untreated S2 cells (Mock)	Drosophila S2 cells were treated with double-stranded RNA (dsRNA) for 4 days as described (Worby, C. A., N. Simonson-Leff, and J. E. Dixon. 2001. RNA interference of gene expression (RNAi) in cultured Drosophila cells. Sci. STKE 2001:PL1). Double-stranded RNA was synthesized using an Ambion Megascript T7 kit according to the manufacturer's protocol.	S2 Mock #10	Cells S2	-1.18018	-3.35153	-2.84455	-2.96948	-2.21483	-3.48597	-4.34311	-7.08385	-5.56948	18.2445	0.899973	-2.67383	-1.62329	-5.06848	-2.09435	5.66097	0.498976	-0.613108	7.74521	-1.13965	-3.07011	-3.05885	-8.30377	-5.25705	-4.57992	-2.46172	2.09008	5.75927	-3.66423	-4.43288	-1.45902	-2.0959	0.141018	-3.73128	-2.5377	-2.81513	-5.63725	-4.90139	-1.88294	-4.16103	-9.69066	-1.22987	-5.30306	-10.7141	2.38859	-5.71542	-4.50037	-1.07905	-3.88869	2.6064	-1.0586	-5.75647	7.03432	-3.07696	-1.47349	-2.16939	-3.93782	-1.23136	-1.24901	0.68378	-8.59499	-13.2683	7.7548	17.4291	-2.28943	0.104136	-1.1308	-2.54465	-1.64333	-3.8947	-3.40751	-2.64125	0.309197	-2.68693	-1.86932	-0.459692	-1.13367	-0.125908	-3.37671	0.362835	-2.14379	-0.368113	-3.13412	-4.94076	-4.11576	-1.64174	-3.17009	-5.68917	-3.05565	1.5376	-11.177	1.16082	2.92205	-2.60056	-3.11515	-2.56156	-3.06814	-0.761602	-0.0755884	9.49911	-1.85788	0.470755	-2.16261	1.11117	-0.164766	-8.51096	0.54543	-1.21741	11.795	0.149919	0.0868302	1.70269	-1.35614	1.77914	1.09679	-2.59819	-3.4635	-4.13466	-4.10294	-2.87666	11.489	-2.72488	-3.0955	-4.74763	0.587966	22.6677	-2.61293	0.25211	-3.76601	-1.44467	-2.51026	-3.33307	6.59692	-3.73913	-2.6123	-2.20497	-4.17499	-3.29561	-2.76376	8.70169	-1.5747	0.294784	-0.860547	-4.35868	-3.99228	-0.619538	16.1527	-1.93851	-3.93801	-4.92281	0.286023	-1.40036	-3.328	-0.929445	-0.701068	-3.40365	15.4634	-0.120434	-1.99204	-1.79111	-2.61588	8.75705	2.93783	-6.04354	0.00345978	6.21786	-3.03408	0.98421	-1.31868	1.99249	-4.50015	-2.56379	-4.09226	0.0881934	-2.06677	2.69945	-0.525908	-2.8331	-3.37601	0.899973	0.623105	-2.7618	-4.70738	12.411	13.7786	-4.99515	12.7074	2.06127	0.280395	7.71536	2.09688	0.0506482	3.476	-6.4628	-3.994	-1.68717	-2.5078	-2.40602	-0.504126	-4.71016	-2.94321	1.49592	-3.26681	1.25864	-2.65279	-2.17512	-0.758717	-3.03656	-7.56688	-1.09732	-1.54593	-1.80286	-4.79509	7.64398	9.10002	1.43205	-5.95155	7.76645	-0.0120181	-2.19688	4.08625	-5.99415	-1.69333	-2.96541	-6.03179	-0.692292	29.2589	-2.18157	-0.763904	-0.309999	-2.13565	-3.19139	-0.795288	15.9398	8.03665	-3.01424	8.55531	2.62489	-3.28854	-0.538801	-3.10797	-2.7282	2.36829	-1.0408	-1.94828	0.605815	-0.00310484	-1.40685	-3.63469	-1.14317	-3.79958	-4.10105	6.38355	-0.0537439	-3.2397	8.35986	-1.15243	9.10721	-1.24267	-1.08336	4.56605	-2.45198	0.302603	-6.0207	-8.0125	-2.8986	-2.20172	-3.0051	-2.99833	-1.54543	-1.30778	-1.10434	-0.302979	-1.29388	-1.35735	0.147086	-0.879588	5.98744	-2.53232	-3.54802	-4.0265	-1.20516	-3.46705	-2.99259	-2.66718	-1.54612	-3.4767	-0.974115	-2.19737	-1.92789	0.100874	-4.12237	-3.72506	-0.372647	6.35232	-5.43047	0.223282	-0.685482	-3.38422	-1.69371	-3.00091	0.00382417	3.49112	1.45097	-4.7333	6.32011	-1.33582	-4.50509	-1.96802	0.930137	12.6244	-1.85441	-12.1664	2.00325	-5.1896	-1.74421	-1.09131	-4.83844	6.62314	3.91041	-1.81524	-4.98599	-2.92302	-3.9244	-8.32527	-4.20383	0.205323	-0.833857	-5.16054	-3.782	-8.01476	-0.939193	-2.46652	-2.07897	-2.56211	-2.62795	-2.80317	-2.12473	-2.36063	-1.27301	3.34337	-3.13462	-1.89724	2.24257	-4.13035	-0.0614738	4.11834	-3.67063	5.96888	-6.97412	-2.3643	0.728583	-2.63986	-0.749121	-9.31261	-6.96999	8.08971	5.02477	-0.235323	0.198671	-1.6925	-5.53718	-0.907967	-3.80369	-1.95951	-0.468174	-2.69971	-3.10149	-0.789135	-6.92768	-0.454254	0.595908	-2.73344	-1.18598	-1.38717	-7.21568	-6.44056	-3.24793	-2.31707	3.67916	-1.43854	-4.7163	-10.6496	-3.03517	-1.93548	0.0943458	-6.56888	18.2643	-2.49247	-5.7319	-7.02905	-1.88659	11.5154	-1.73481	-4.21844	-11.581	-1.28765	-8.71893	5.50978	-2.205	2.58562	1.39583	3.17605	-5.16966	-3.99882	-4.78981	-0.104915	1.40659	11.8955	2.5016	-1.16127	-0.60107	-2.87198	-0.973531	-0.965183	-4.38127	12.1119	1.48759	-0.35198	-3.75781	-3.5334	-3.48342	-0.701725	-4.72942	-5.7802	-4.21945	-0.673957	-4.44859	-1.53302	-3.91105	-1.37349	-0.726326	-4.22716	8.65468	5.92017	-8.24312	0.871287	-3.21673	-10.4735	-2.75366	-4.74742	2.8564	-11.4952	15.7085	-0.480728	6.50919	-1.06325	-3.68702	-1.77357	-4.96117	0.569427	-1.67672	-0.566566	-2.50543	-1.82464	-2.58245	-6.93237	0.196222	-2.12953	-3.61719	2.79924	-2.04725	-3.67006	-3.31976	-4.24121	-1.30902	-5.73803	-2.58487	1.36926	-0.516536	0.613087	-3.85784	-8.76896	-3.07678	2.68011	-3.30175	1.1458	0.146286	-4.29819	-0.902305	-2.01274	-3.87836	-1.30944	-4.27353	-3.35389	-3.63771	-2.10009	0.963957	3.21528	-3.38902	1.71576	-2.46867	-3.82845	-10.3126	-7.76417	-6.41941	1.16577	-2.54564	-6.55755	-4.41096	15.0268	2.00889	-2.48241	-7.35749	-0.292432	-6.09103	-4.07996	-3.03949	-1.54721	-6.28648	-3.37089	-1.61725	-3.26997	-2.56907	-3.61488	-4.57598	2.6094	1.34824	-0.262265	-1.99047	-1.10411	-2.90361	-2.44815	-3.53794	-5.2744	-2.93703	-1.9144	-2.3103	-1.10968	-3.386	6.46214	2.38556	-1.95721	-3.86865	-0.899664	-0.416836	-2.69878	-1.40439	-2.80166	-3.70839	-2.67014	-1.09796	-6.77396	-2.60419	-2.95464	9.36967	-2.37966	-2.41023	-1.03432	-3.45713	1.3148	-2.12801	-4.5959	-3.45787	-9.59703	-2.33153	-2.04691	-7.12753	-3.69878	-3.27822	-9.07168	-5.68385	-0.689323	-4.99356	-3.9331	-0.694814	-1.63678	2.91288	-3.89012	-3.81068	-5.40831	2.64465	-4.9294	-2.28755	-4.02291	-3.65024	-10.065	-9.81359	32.2918	-3.14428	-3.3964	15.2634	-2.56443	-3.75336	-5.83285	-0.175466	-1.24922	-1.41933	-1.89155	-0.654081	-2.59724	-3.58267	0.867991	-0.878085	-5.55709	-2.04492	-3.95342	-0.993407	-1.37416	-3.22155	-1.98786	27.2556	-4.45646	-3.25253	0.966101	0.249101	-9.83589	-2.04836	-3.62341	-1.1741	-1.17494	-1.37094	0.658011	-0.856465	3.26356	2.90567	-1.85951	6.66272	1.29934	-7.01809	-1.8759	-0.0417792	-2.61839	2.87893	2.05375	-1.50511	23.6062	-0.344993	0.583176	-2.34603	-5.33544	45.5471	-1.3894	-3.15048	-4.46654	-5.36335	0.0173814	2.25284	8.49607	6.17298	-0.627446	-5.14965	2.86972	-1.75847	-4.00994	2.71881	-3.7126	-3.80373	-2.7186	1.913	-1.06347	1.63199	-1.25867	-3.29626	-2.43622	2.51109	-2.25666	5.90934	10.5261	-2.1108	-0.545917	1.19348	7.81424	-1.64394	-2.6463	-4.32949	-1.63431	1.09194	-1.53971	-2.45275	-6.52091	-3.15308	-3.11578	-0.938657	-3.73665	-3.36124	-2.1844	18.1203	-2.85944	-3.28925	5.40293	-2.48824	-1.07481	-3.15373	-4.29933	14.7546	-3.52383	-2.1593	-5.08601	0.398519	10.6289	-2.79387	-3.0579	-1.21743	1.55755	-3.53523	-2.18727	-2.43993	-5.30749	-0.582397	-0.397883	-2.77807	0.427472	-1.67503	-4.59773	-1.41504	-0.905608	-3.65833	-3.15886	-1.99328	-2.90524	-0.76083	-1.6014	-2.12736	-1.9314	-4.23572	-2.05834	-5.63379	-3.73844	8.52855	-4.33226	-13.6557	-1.61248	-2.99025	-3.04149	-1.83963	-4.46252	-4.06121	2.00861	-0.862417	3.30729	-0.804744	-3.66614	-5.74287	3.5269	2.5255	-3.76262	-3.00455	1.02823	-4.67032	-0.683113	6.92972	-1.38495	-0.680916	1.90061	-4.70122	-2.30898	-3.7346	-1.48238	-3.36036	-4.62228	-2.20652	-0.597599	-5.62626	-6.46377	-2.25488	-1.53094	0.840227	-5.36301	-0.442525	-4.13243	-0.483564	-4.115	2.01296	-3.69534	-0.0769155	-4.26844	-6.64046	-2.60823	-5.38885	-3.38372	45.4971	-3.50721	-1.26217	-3.25684	-4.02085	-0.728736	-3.91052	-1.8138	-5.98428	-5.16661	-3.50836	1.32748	-3.57355	2.98963	3.6892	-4.95136	0.34036	-5.23849	-2.32158	-2.33149	-2.1281	-1.68059	-2.34332	-0.875981	-1.71095	7.43701	-5.41979	-3.57815	0.688183	-3.14594	-1.10659	-4.09679	3.10513	-3.42693	-0.0915653	-4.10401	-2.15671	0.659469	-2.09413	-2.00859	-3.71022	16.8347	0.158905	-2.4807	-5.16637	-0.196763	2.11958	-2.56243	-1.68715	-2.6379	-8.00197	-3.87549	9.67784	-4.0875	1.06597	1.33378	2.46206	1.00437	-3.57468	11.471	0.0962004	-1.45865	3.189	0.167612	0.606365	-0.0232636	-2.59781	-1.84203	-0.157432	-3.93027	2.29818	-2.30734	-2.0994	0.139249	-3.89742	-1.25659	0.180111	-4.82865	-3.73738
1776	GSM848160	GSE34390	untreated S2 cells_Mock	S2 cells, biological rep11	cell line: Drosophila S2; genotype/variation: untreated S2 cells (Mock)	Drosophila S2 cells were treated with double-stranded RNA (dsRNA) for 4 days as described (Worby, C. A., N. Simonson-Leff, and J. E. Dixon. 2001. RNA interference of gene expression (RNAi) in cultured Drosophila cells. Sci. STKE 2001:PL1). Double-stranded RNA was synthesized using an Ambion Megascript T7 kit according to the manufacturer's protocol.	S2 Mock #11	Cells S2	-1.20658	-3.45051	-2.7922	-2.67679	-2.04899	-3.12841	-4.3844	-7.20047	-5.41682	18.7059	0.990541	-2.55122	-1.51648	-5.22672	-2.0803	5.93939	0.603182	-0.739755	8.11062	-0.742328	-2.28541	-3.0329	-7.88388	-5.5939	-4.45006	-2.08115	2.16529	5.91103	-3.46784	-4.30537	-1.31706	-2.35105	3.20306	-4.23999	-2.22397	-2.35633	-5.73268	-5.22438	-2.13909	-4.3591	-9.90789	-1.1579	-5.54329	-10.2817	4.87584	-5.27822	-4.41236	-1.29746	-4.24036	2.9104	-0.842498	-6.42274	6.95401	-2.96743	-1.36652	-2.09382	-4.08127	-0.981934	-1.22628	0.99945	-8.75085	-13.9003	8.65096	19.02	-2.0847	0.512098	-0.952371	-2.17215	-1.96995	-4.00489	-3.6037	-0.7418	0.736177	-2.82446	-2.00165	-0.479163	-0.602512	0.588094	-3.22622	0.857172	-1.6982	0.313245	-3.189	-4.83749	-3.95762	-1.55021	-3.02221	-5.80168	-2.90972	1.71772	-11.1735	1.8946	2.62161	-2.3836	-3.24669	-2.87283	-2.83337	-0.776667	-0.0277974	10.9024	-2.12909	0.576041	-1.76883	2.02596	0.328723	-8.28482	0.986045	-0.524879	13.5274	0.583009	0.300208	2.02757	-1.73457	1.52744	2.43633	-2.38863	-3.71163	-4.18835	-4.24497	-2.66732	11.3578	-2.7063	-2.66935	-4.92641	0.791685	23.5942	-1.8679	0.8171	-4.11348	-1.48976	-2.47482	-3.42768	6.81632	-3.60272	-2.40706	-2.21453	-4.35984	-3.45082	-2.67902	10.1658	-1.50775	0.419022	-0.345519	-4.02443	-4.1734	-0.817038	16.8058	-1.57882	-3.33871	-4.88422	0.597644	-1.0144	-3.31565	-1.01347	-0.608984	-2.87997	17.2967	0.488369	-1.93387	-2.14905	-2.4491	9.94877	2.92472	-6.61917	0.811351	6.54749	-3.14706	1.39711	-1.499	2.186	-5.02462	-2.23164	-4.09615	0.339932	-2.10591	3.6879	-0.460285	-2.62611	-3.54582	0.990541	1.61884	-2.77054	-5.07517	13.6659	13.4506	-4.78058	13.6696	3.25901	0.506234	8.58344	2.61267	0.6243	3.72521	-6.40678	-4.22693	-1.15829	-2.36639	-3.04848	-0.148671	-4.66284	-2.79575	1.74279	-2.85563	1.76976	-2.48142	-1.96219	-0.786175	-3.40939	-7.95732	-0.889288	-1.74436	-1.74529	-3.84166	8.19253	10.2911	2.28166	-6.34895	7.7744	0.184056	-2.41632	3.78374	-6.41444	-1.29502	-3.0102	-5.88175	-0.0800154	28.8997	-2.3396	-0.29463	-0.184817	-2.3324	-3.30624	-0.558829	17.142	8.78309	-2.70769	9.89077	3.25429	-3.15219	-0.406924	-3.35709	-2.62148	2.96997	-1.36168	-2.03631	1.64155	0.0861736	-1.33348	-3.66999	-1.16458	-3.72042	-4.55192	7.08153	0.358096	-3.17392	9.54234	-0.81353	8.75456	-1.27952	-0.738514	5.22318	-2.67349	0.385387	-5.99236	-7.99773	-2.68953	-1.83825	-2.46529	-2.27867	-1.16044	-0.776577	-0.627459	0.0807963	-1.31181	-1.36161	0.173174	-0.615705	7.08745	-2.30538	-3.64894	-4.15371	-1.39874	-3.53602	-2.46353	-2.84154	-1.67321	-3.50388	-0.040184	-2.63278	-1.43949	0.353018	-4.0829	-3.78512	0.240075	7.60034	-5.76301	-0.0101538	-2.18925	-3.43054	-1.41783	-2.9863	0.2164	4.39174	3.1387	-4.41446	5.89039	-1.2138	-4.40938	-1.84741	1.87074	15.8261	-1.96407	-12.751	2.52988	-5.24058	-1.68875	-1.20461	-4.68743	7.43283	5.38319	-1.68291	-4.98803	-2.95553	-4.44322	-8.74847	-4.41858	0.478984	0.353748	-4.93945	-3.4703	-8.26078	-0.829071	-2.05618	-2.22769	-2.55546	-2.7057	-2.63568	-1.5632	-0.575129	-1.34219	4.80062	-2.80713	-1.79238	1.48756	-4.03548	0.291724	6.72005	-3.40097	7.00534	-7.04879	-2.42956	1.34846	-2.22814	0.178805	-9.64078	-6.89856	9.31119	4.95033	-0.0188017	0.195323	-0.817899	-5.89652	-0.681179	-4.25692	-1.69168	-0.557162	-2.63524	-2.20267	-0.111445	-7.49585	-0.19264	2.22119	-2.40487	-1.00387	-1.20203	-7.23522	-6.66797	-2.86306	-1.92349	4.61662	-1.40657	-4.75637	-10.9124	-2.94097	-1.3579	-0.0481862	-7.02164	24.4004	-2.36586	-5.88348	-7.6239	-1.73238	13.6043	-1.14164	-4.37408	-10.9767	-0.888601	-8.89346	5.51243	-2.55225	3.47625	2.35897	4.73532	-4.56141	-4.24972	-4.57123	0.747616	1.18266	12.8982	2.84463	-0.963433	-0.209954	-3.21717	-0.382599	-0.783151	-4.61871	12.6989	2.15787	-0.184045	-3.81461	-3.36386	-3.24666	0.221311	-5.04754	-5.97216	-4.23552	-0.423225	-4.41647	-1.69193	-3.68501	-0.72568	-0.182077	-4.28739	9.55174	6.88881	-8.78239	0.748477	-3.19683	-11.2029	-2.58196	-3.9918	2.91745	-11.7878	15.7363	-0.493614	7.75736	-0.848604	-3.65176	-1.95748	-5.05182	1.07527	-0.959359	0.0170501	-2.64593	-1.31706	-2.86111	-7.25238	0.27796	-2.36757	-3.71759	3.98806	-1.23498	-3.89569	-3.53575	-4.49229	-1.14771	-5.9873	-2.71863	1.92019	-0.566273	0.842366	-4.05353	-9.21438	-3.06953	3.29036	-3.67506	2.01379	0.452605	-4.27436	-0.86729	-1.82287	-4.35788	-1.30989	-3.17414	-3.06308	-3.15439	-2.06009	1.62745	3.63723	-3.29037	3.29916	-2.39888	-3.94938	-10.9742	-8.13567	-6.57562	2.86279	-2.07028	-6.86423	-4.25713	14.8469	3.43018	-1.55442	-7.69325	-0.133351	-6.05188	-3.59021	-2.81597	-1.39358	-6.3993	-2.87409	-1.11338	-3.27968	-2.44251	-3.09843	-4.46262	3.2201	1.57944	-0.0492075	-1.84265	-1.01864	-2.78386	-2.49443	-3.02133	-5.05742	-2.52876	-1.82187	-2.34985	-0.758445	-3.06875	7.0686	3.95768	-1.83805	-3.42022	-0.838016	-0.0741194	-2.00449	-0.836948	-1.19507	-3.75725	-2.3813	-1.2752	-7.02407	-2.54606	-2.92873	9.83683	-2.42373	-1.83964	-0.79469	-3.61046	1.73485	-2.17184	-4.50468	-3.39872	-9.805	-2.35618	-2.10179	-6.66588	-3.53597	-3.07428	-8.87833	-5.78595	-0.333526	-5.08342	-2.89521	-0.695753	-1.30827	2.59824	-3.90763	-3.85142	-5.60889	2.69117	-4.67165	-2.14267	-4.26781	-3.5361	-10.6572	-10.3128	31.1875	-2.88021	-3.44062	14.2278	-1.85862	-4.00472	-5.80192	-0.157888	-1.30628	-1.49496	-1.52247	-0.0558008	-0.860607	-3.54617	1.27676	-0.988675	-5.32442	-2.10328	-3.72255	-1.48017	-1.24088	-2.89514	-1.64887	28.8582	-4.66515	-2.76267	4.66327	0.469278	-9.99337	-2.36299	-3.38715	-0.185488	-0.899667	-1.11441	1.87248	0.108217	3.02176	3.34109	-1.3066	6.56815	1.99694	-7.55719	-1.88783	0.354313	-2.72289	3.04378	2.50006	-0.894861	24.4974	-0.48887	2.06623	-2.26745	-5.07313	43.7111	-1.32569	-2.80235	-4.82341	-5.78296	0.834648	3.10941	8.62674	7.05026	-0.0561798	-4.9074	3.23609	-1.86448	-3.93798	2.92454	-3.53418	-3.80767	-2.56112	2.78849	-1.16113	1.67299	-0.794505	-3.412	-2.43444	3.07645	-1.58084	6.53127	11.5058	-1.9482	-0.585092	2.37346	8.71094	-1.54618	-2.40211	-4.82676	-1.33634	1.50654	-1.70421	-2.74944	-6.287	-3.41292	-3.11023	-0.676333	-3.73264	-3.42495	-2.50673	19.0132	-2.80884	-3.51997	5.78278	-2.74313	-0.813045	-3.0991	-4.65419	14.9903	-3.79775	-1.86061	-5.43015	0.241907	13.0155	-2.95262	-3.3207	-0.793239	2.14258	-3.45781	-2.00324	-2.256	-5.4039	-0.468188	-0.258686	-2.58447	0.662788	-0.981094	-4.68388	-1.33927	-0.551557	-3.23382	-2.53829	-1.87167	-2.61331	-0.724792	-1.31813	-1.85122	-2.05271	-4.09981	-2.10278	-5.73886	-4.37769	11.242	-4.57129	-13.4206	-1.69248	-2.76324	-3.07502	-1.96495	-4.66079	-3.20533	3.22642	-0.574997	4.50686	-0.60599	-3.55604	-5.85477	3.88445	3.51657	-3.89767	-2.79428	1.87439	-4.41539	-0.0640274	6.3042	-1.36332	-0.14343	2.32306	-4.62484	-2.1062	-3.73154	-1.27766	-3.4783	-4.76742	-2.43994	-0.394133	-5.68132	-6.52979	-2.32736	-1.78312	1.27042	-5.92096	-0.368409	-3.76662	-0.228195	-4.06453	1.86374	-3.84825	0.585886	-4.04386	-7.06506	-1.93634	-6.08863	-3.50444	38.6118	-3.26529	-0.694962	-3.6775	-4.09217	0.214901	-4.29688	-1.67409	-6.20525	-5.61788	-3.20055	2.06639	-2.87965	4.47023	3.28297	-5.33775	0.543947	-5.29755	-2.69753	-1.42392	-2.09714	-1.03121	-2.20858	-0.487526	-1.30933	8.09962	-5.51401	-3.26478	1.4256	-3.03693	-0.662731	-4.27426	3.43237	-2.35665	-0.164585	-3.80755	-2.03092	1.05596	-1.86676	-1.40199	-4.15423	14.2633	0.566556	-2.63709	-5.25943	-0.101727	2.3636	-2.57374	-1.77742	-2.65968	-7.81367	-3.97529	12.1716	-3.77242	1.55158	1.83669	2.98128	2.0754	-3.52662	12.8554	0.611383	-1.06672	3.47256	0.25216	0.9298	0.432835	-1.78259	-1.66611	0.102427	-4.13367	3.18998	-2.27371	-1.66952	0.466249	-3.7146	-0.999496	0.0875221	-5.12548	-3.75549
1777	GSM848161	GSE34390	untreated S2 cells_Mock	S2 cells, biological rep12	cell line: Drosophila S2; genotype/variation: untreated S2 cells (Mock)	Drosophila S2 cells were treated with double-stranded RNA (dsRNA) for 4 days as described (Worby, C. A., N. Simonson-Leff, and J. E. Dixon. 2001. RNA interference of gene expression (RNAi) in cultured Drosophila cells. Sci. STKE 2001:PL1). Double-stranded RNA was synthesized using an Ambion Megascript T7 kit according to the manufacturer's protocol.	S2 Mock #12	Cells S2	-1.31966	-3.56476	-3.65905	-2.8856	-2.75332	-4.15339	-5.10194	-7.74428	-6.02333	18.5802	1.06675	-3.32218	-1.97222	-5.54197	-2.93255	5.42041	0.279245	-0.814812	7.83475	-1.5148	-3.58929	-3.04211	-8.477	-6.01627	-4.85698	-2.29328	2.11618	5.48295	-3.44513	-4.82567	-2.01984	-2.12385	-0.246414	-4.19019	-3.2189	-2.4221	-6.45324	-5.28779	-2.28486	-4.79561	-10.4864	-1.83756	-6.13892	-11.7689	3.73632	-6.16546	-5.2645	-1.73365	-4.6325	2.63641	-1.58054	-3.11915	7.17421	-3.79519	-1.68569	-3.33803	-4.57113	-1.74044	-1.4641	-0.0334117	-9.53153	-14.5551	8.16504	23.258	-2.54625	0.272377	-1.74633	-3.04093	-1.79456	-4.24369	-3.61862	-3.54455	-0.634167	-3.39003	-2.52406	-0.380718	-0.930965	-0.0550293	-3.47364	0.788779	-1.89927	-0.33597	-3.90503	-5.75781	-4.09223	-2.03605	-4.15205	-5.99709	-3.14813	1.36644	-12.4156	1.45148	4.97492	-3.01611	-3.36088	-2.89348	-3.54753	-1.44468	-0.707706	9.34005	-2.39209	1.12291	-2.74158	1.04965	-0.68902	-9.42805	0.307059	-1.2115	13.0202	-0.619967	-0.393477	1.37829	-2.12521	1.31032	1.06384	-2.85382	-3.9934	-4.82273	-4.46168	-2.89373	10.1935	-2.87944	-3.23538	-5.14108	0.116381	21.5987	-2.39638	-0.0552127	-4.42156	-1.81884	-3.15949	-3.9681	6.92307	-4.34544	-2.99758	-2.94589	-4.84665	-3.67426	-3.00034	10.319	-1.99824	-0.122069	-1.29427	-4.36645	-4.54009	-0.927015	18.1305	-0.105045	-4.21097	-5.56534	0.3961	-0.761517	-3.88218	-0.581546	-0.648541	-3.54346	22.3616	-0.0595799	-2.3211	-2.2625	-2.87504	9.63567	2.19267	-6.61031	0.048724	6.05892	-3.74037	1.4342	-2.07689	1.73817	-5.20311	-2.86937	-4.43437	-0.344719	-2.64442	3.07261	-0.748594	-3.1247	-4.019	1.06675	1.7191	-2.84947	-5.40936	13.7353	14.3142	-5.12904	15.3569	3.59808	-0.46421	10.9571	2.66858	-0.625306	3.58765	-7.04275	-4.32918	-1.97112	-2.81257	-3.05944	-0.50442	-4.79988	-2.88685	0.72053	-3.57367	1.03319	-2.89324	-2.2816	-0.814484	-3.4406	-8.80399	-1.27599	-2.03291	-1.32211	-3.81881	8.57416	11.1002	1.748	-6.81967	6.31379	-0.281117	-2.50186	2.90968	-6.59294	-1.61572	-3.18056	-6.42313	-0.710852	27.4129	-2.77256	1.81883	-0.851405	-2.88064	-3.83322	-1.67969	14.1434	8.3936	-4.04905	8.599	3.20469	-4.07013	-1.14433	-3.6748	-3.30488	1.99331	-2.052	-2.97571	1.2378	0.173669	-2.31455	-3.99897	-2.00293	-3.86387	-4.6085	6.10381	0.00219072	-3.71233	8.9086	-1.20179	10.7378	-2.56894	-1.48053	5.89605	-2.76351	-0.152501	-6.40478	-8.19035	0.0918006	-2.27001	-3.18401	-2.91304	-1.42574	-1.3735	-1.08296	-0.693689	-1.43677	-1.68297	-0.713548	-1.40497	6.36553	-2.92581	-4.37121	-4.45446	-2.32309	-3.831	-3.37152	-2.92401	-2.0679	-4.15843	-0.776062	-2.54529	-1.98354	0.102043	-4.74482	-4.12367	-0.278484	10.3266	-6.06186	0.0637	-1.28664	-4.31031	-1.90669	-3.97044	-0.151453	4.56813	5.34134	-5.34006	9.97775	-2.46394	-5.05469	-2.32424	0.45676	14.8056	-2.25375	-13.4185	1.0854	-6.18669	-2.07768	-1.41524	-5.31043	7.80497	6.3043	-2.32103	-5.57581	-3.47928	-4.48753	-9.20201	-5.05218	-0.163395	0.193057	-5.75698	-4.11116	-8.80873	-0.881725	-0.762573	-2.40602	-3.06129	-3.30251	-3.12641	-2.43371	-0.694459	-1.30091	6.81744	-3.58733	-2.16048	1.34626	-4.66797	-0.186674	7.17268	-4.57759	7.16451	-7.80577	-3.2091	1.65724	-3.20881	-1.11825	-10.3978	-7.61828	9.9597	4.67805	-0.915771	0.0365939	-2.24664	-6.15824	-1.0796	-4.62302	-2.11478	-1.23907	-3.45895	-3.99231	-1.13629	-7.67694	-0.883186	1.72489	-2.9644	-1.84174	-1.53182	-7.82008	-7.04225	-3.65226	-2.39133	4.99694	-1.73747	-5.18226	-11.8829	-4.03709	-1.71568	0.114113	-7.19283	22.611	-3.30278	-6.40695	-7.88317	-2.64425	17.6283	-1.70024	-4.33216	-12.9511	-2.03145	-9.50105	6.48077	-3.64759	3.42385	1.35644	3.50517	-6.03058	-5.03888	-5.15166	0.181274	1.48622	13.0892	1.74932	-2.1754	-1.1635	-3.40022	-0.753492	-1.08099	-4.90906	12.0492	2.02408	-0.996612	-3.84852	-4.2797	-4.26854	-0.883705	-5.52314	-6.42797	-4.73049	-0.586002	-5.02179	-2.25198	-4.69574	-1.75118	-1.50607	-4.87447	8.68315	7.79863	-9.27113	0.47984	-3.66148	-11.8219	-3.26684	-4.21225	1.85984	-13.1348	15.1845	-0.671696	8.52075	-1.97827	-4.54034	-2.71377	-5.74559	0.260053	-1.71734	-0.240197	-2.89472	-1.87719	-2.87806	-7.33499	0.519543	-2.35182	-4.30878	3.11766	-2.10746	-4.18681	-3.90628	-5.07012	-1.09515	-6.51954	-3.19597	1.66927	-0.327446	0.173032	-4.42149	-9.02669	-3.47293	2.70702	-3.93599	0.818534	0.490021	-4.80544	-0.838366	-2.21512	-4.58228	-1.96912	-5.2539	-3.57376	-3.99905	-2.22593	0.893373	3.00553	-3.69054	1.11154	-2.71153	-4.68807	-11.1173	-8.58548	-6.99116	-1.66996	-2.78086	-7.56699	-5.22225	17.5807	1.22457	-1.74796	-8.06014	-0.344924	-6.43974	-5.17579	-3.27995	-1.93414	-6.97878	-3.7859	-1.90275	-3.89021	-3.26452	-4.01192	-5.09721	2.12202	1.44762	-0.650943	-2.57338	-0.955895	-3.03808	-2.91917	-4.5192	-5.66653	-3.57224	-1.94804	-2.94384	-0.935749	-3.94302	6.26688	3.1814	-2.39301	-3.86298	-1.2531	-0.707162	-3.2176	-2.09433	-1.57694	-3.96327	-3.23649	-1.1807	-7.5872	-3.18423	-3.65494	15.0757	-2.37754	-2.90855	-1.13176	-4.12404	1.13254	-2.79721	-5.02975	-4.19445	-10.5992	-2.78185	-2.13103	-8.15262	-3.98564	-3.52567	-10.2567	-6.42711	-0.919081	-5.9778	-4.4311	-1.02342	-2.20683	2.44172	-4.60626	-4.18008	-6.13122	2.51343	-5.47534	-2.73764	-4.59419	-3.98806	-11.0455	-11.1972	27.0838	-3.55149	-3.75699	10.416	-3.10769	-4.16172	-6.38014	-0.176835	-1.18332	-2.1063	-1.76112	-0.227603	-2.58609	-4.50882	0.548803	-1.43192	-6.47964	-2.25744	-4.24208	-1.44627	-1.93166	-3.41619	-2.03114	27.1299	-5.21402	-3.92272	-2.50149	-1.00602	-11.098	-2.49573	-3.70581	-1.51914	-2.09448	-1.28433	1.26191	-0.212318	2.63766	2.7303	-1.9753	5.6054	1.86382	-7.79895	-3.05722	-0.496809	-2.66037	2.70461	1.63851	-1.29448	25.0727	-1.00208	1.7502	-2.99439	-5.6362	40.2799	-1.60682	-3.40352	-4.78392	-5.74099	0.310089	2.69743	6.87716	6.55266	-0.381904	-5.68004	2.89187	-2.42027	-4.55991	2.23199	-3.96195	-4.04636	-3.17747	2.01718	-1.64838	1.27248	-2.25898	-3.22169	-2.93306	2.7209	-2.68539	5.94906	12.7638	-2.28189	-1.16	2.05784	8.7565	-2.41437	-2.94632	-5.04247	-1.91305	0.973196	-2.0803	-3.13891	-6.62075	-3.41441	-3.8899	-1.2506	-4.80388	-3.88766	-2.82379	24.0084	-3.30538	-3.58261	7.28604	-2.98484	-1.55301	-4.01997	-4.56793	17.6969	-4.01178	-2.57234	-6.00751	-0.317999	9.42585	-3.05481	-3.89757	-1.56418	1.84926	-4.09952	-2.90984	-3.02456	-5.89635	-1.04243	-0.668271	-3.45556	0.649687	-1.38982	-5.3105	-2.0323	-1.57733	-3.60322	-3.74995	-1.84923	-2.79533	-0.532599	-2.19578	-2.5338	-2.77505	-4.97849	-2.82213	-6.0529	-4.84464	10.3546	-4.85028	-15.4691	-2.03119	-3.5425	-3.58366	-2.51946	-4.90049	-4.04536	1.53275	-1.65519	1.613	-1.31084	-3.92253	-6.64807	3.23076	3.63518	-4.10116	-2.70187	0.779351	-4.8531	-1.18589	6.15315	-1.88121	0.0984551	2.11017	-5.06607	-2.68189	-4.11301	-1.79484	-3.71718	-4.99618	-2.54775	-0.453043	-6.18488	-7.3674	-2.57531	-2.01285	1.12694	-5.99125	-0.52532	-4.43561	-1.2666	-5.01391	2.27619	-4.21377	-0.117904	-4.61042	-7.55436	-1.48365	-6.23806	-4.04457	34.9662	-4.00116	-1.08804	-4.12118	-4.39004	-0.969692	-4.67826	-1.89321	-6.70208	-5.94816	-3.73598	1.928	-3.63394	5.07975	3.18434	-5.40605	-0.0248231	-5.80822	-2.98317	-2.49157	-2.35312	-2.67146	-2.67868	-0.6715	-2.20247	7.48112	-6.13734	-4.64443	0.345468	-3.73925	-0.47133	-5.31181	2.27614	-4.49949	-0.221218	-4.31654	-2.11382	0.378919	-2.29238	-2.10835	-4.14941	14.0354	0.0388053	-3.01518	-5.75228	-1.12327	1.42993	-3.34119	-1.92822	-3.1064	-8.62858	-4.50837	9.62635	-4.61524	1.90224	1.48422	2.54598	0.992897	-4.0575	11.8535	-0.311221	-1.89712	2.29915	-0.533581	0.403239	-0.168369	-2.67051	-2.23542	-0.969824	-4.38224	2.75094	-2.30211	-2.47602	0.614742	-4.60623	-2.45378	-0.669318	-5.46317	-4.40218
1778	GSM848162	GSE34390	untreated S2 cells_Mock	S2 cells, biological rep13	cell line: Drosophila S2; genotype/variation: untreated S2 cells (Mock)	Drosophila S2 cells were treated with double-stranded RNA (dsRNA) for 4 days as described (Worby, C. A., N. Simonson-Leff, and J. E. Dixon. 2001. RNA interference of gene expression (RNAi) in cultured Drosophila cells. Sci. STKE 2001:PL1). Double-stranded RNA was synthesized using an Ambion Megascript T7 kit according to the manufacturer's protocol.	S2 Mock #13	Cells S2	-1.12292	-3.40141	-3.27234	-2.50849	-2.00049	-3.50049	-4.86891	-7.6566	-5.44297	17.921	1.0973	-2.78018	-1.91375	-5.51625	-2.22413	6.43536	0.646459	-0.98827	8.17901	-0.760322	-2.61744	-3.14995	-8.19595	-5.88703	-4.60768	-2.19748	2.15454	5.66218	-3.4618	-4.51757	-1.52471	-2.11826	2.99764	-3.88977	-2.71591	-2.09988	-6.08422	-5.09665	-1.59892	-4.31492	-10.6098	-1.28712	-5.54588	-11.9357	5.13953	-5.98858	-4.88178	-1.25875	-4.46421	2.77893	-0.981488	-4.29945	7.80845	-3.27058	-1.73763	-2.74424	-4.28334	-1.31547	-1.45944	0.402656	-9.40075	-14.7123	8.26948	21.5999	-2.22993	0.322611	-1.24319	-1.9267	-1.65182	-4.16552	-3.77918	-3.43238	-0.113198	-3.02385	-2.04989	-0.363165	-0.464432	0.417223	-3.01169	1.44375	-1.73236	0.63889	-3.40702	-5.2818	-3.95032	-1.43004	-3.42458	-5.79784	-3.38358	1.65304	-12.5298	2.02109	5.51487	-2.41399	-3.15888	-2.49076	-2.98484	-1.24956	-0.131606	10.9832	-2.10732	1.06514	-1.9539	1.59495	0.139385	-8.65163	1.03496	-0.721138	15.4742	0.502385	0.273578	2.08018	-1.96754	1.80181	3.07358	-2.35324	-3.7772	-4.34829	-4.29643	-2.80094	10.1261	-2.82521	-2.48568	-4.89999	0.848892	20.6825	-1.68953	0.564693	-4.30464	-1.92355	-3.21348	-3.79315	7.33867	-4.29407	-2.77208	-2.13376	-4.77453	-3.52006	-2.90544	10.6063	-1.83005	0.0964358	-1.1003	-4.30416	-4.5692	-0.900793	17.9944	-1.07108	-3.81495	-5.14975	0.252886	-0.525322	-3.6021	-0.926875	-0.681771	-2.55638	21.353	0.655637	-2.20683	-2.01123	-1.95076	9.92468	2.82879	-6.4523	0.588822	6.40352	-3.16298	1.68	-1.60251	2.41836	-4.84329	-2.62832	-4.50514	-0.0961353	-2.17925	3.97381	-0.256445	-2.74042	-3.67255	1.0973	2.19087	-2.90901	-5.18418	14.0032	13.0297	-4.70314	14.6247	4.11586	1.38415	9.88659	2.81033	0.0921596	3.59072	-6.66742	-4.29851	-1.11213	-2.35126	-2.18689	-0.254883	-4.81475	-3.65108	1.4747	-3.08992	1.45076	-2.35204	-2.06326	-0.760704	-3.22065	-8.32754	-1.34092	-1.83711	-0.860001	-2.29194	8.49856	11.5973	2.60223	-6.61111	8.03681	-0.134307	-2.50205	2.97997	-6.35166	-1.31274	-3.05055	-6.12276	-0.0745087	26.9966	-2.44078	1.84581	-0.554399	-2.81861	-3.34954	-0.611274	15.4215	8.89353	-3.52085	11.6802	3.4818	-3.35319	-0.841365	-3.66865	-3.01349	3.08049	-1.86911	-2.5336	1.8103	0.331173	-1.58728	-4.11056	-1.29031	-3.86354	-4.42968	7.70441	0.0320757	-3.13241	9.4772	-0.601872	9.41826	-1.8559	-1.15988	6.8366	-2.98539	-0.0191166	-6.04464	-8.00535	-1.87042	-1.81722	-2.44435	-1.87378	-1.17325	-0.92531	-1.02723	-0.159247	-1.42788	-1.4693	-0.632953	-1.08308	6.66903	-2.49709	-3.74391	-4.18952	-1.45641	-3.24525	-2.44102	-2.67345	-1.94513	-4.02129	-0.366717	-2.52566	-1.7398	0.809596	-4.0389	-3.90945	0.116284	10.8095	-5.91545	0.42996	-1.38901	-3.71698	-1.69182	-3.50249	-0.1354	5.31649	4.84473	-4.84979	8.00806	-1.97855	-4.81363	-1.58381	1.43429	17.8965	-2.09345	-13.335	2.15786	-5.93702	-1.60748	-1.3641	-5.13271	7.97885	6.99086	-2.08285	-5.48923	-3.28737	-4.32774	-9.0803	-4.59249	0.286303	0.968341	-5.29543	-3.61802	-8.90329	-0.867069	-1.43905	-2.00248	-2.75804	-3.30273	-2.7738	-1.86849	0.935377	-0.923929	8.50064	-2.2868	-1.77701	1.21003	-4.41536	-0.22333	8.64756	-4.03379	7.60265	-7.28024	-2.64535	1.81628	-2.31603	0.131829	-10.4081	-7.65063	9.29619	4.97384	-0.195834	0.517612	-1.41479	-5.83802	-0.957861	-4.30359	-2.07483	-0.8469	-3.21156	-3.65434	-0.761729	-7.58699	-0.332256	2.70294	-2.49262	-0.960655	-1.42759	-7.46506	-6.65985	-2.79319	-1.65108	5.46572	-1.48127	-5.09637	-11.869	-3.5528	-1.21081	-0.35825	-6.98993	22.9306	-2.76509	-6.01658	-7.78171	-2.1295	17.5897	-1.1414	-4.66979	-13.1075	-1.10784	-9.81949	5.60632	-2.95013	3.46941	1.89463	4.9519	-3.80399	-4.56415	-4.07945	0.552194	1.40294	13.5521	2.13679	-1.60353	-0.608663	-3.25519	-0.390132	-1.10989	-4.88967	13.9185	2.8725	-0.157703	-3.92978	-3.44713	-3.91233	-0.170485	-4.91688	-6.52297	-4.1375	0.346506	-4.54232	-1.64545	-4.27152	-1.3457	-0.391391	-4.38875	10.0589	7.75161	-9.24466	0.968574	-3.61308	-11.7308	-2.49134	-3.53112	2.59209	-13.1566	14.6025	-0.17682	8.77682	-1.85775	-4.28182	-2.24993	-5.61498	1.59161	-0.711664	0.300969	-2.78405	-1.61128	-2.84856	-7.42377	0.876105	-2.3187	-3.86477	4.15995	-1.34592	-4.19382	-3.6215	-4.83126	-1.37456	-6.29847	-2.97208	2.15228	-0.499338	0.467737	-4.20346	-9.43742	-3.26963	3.49051	-3.77818	2.04678	0.748664	-4.32432	-0.701205	-1.95776	-4.47074	-1.78657	-4.28229	-3.60059	-3.44972	-1.95343	1.73051	2.69346	-3.64086	2.24007	-2.17086	-4.42307	-11.1435	-8.49569	-6.81989	0.504871	-2.21494	-7.33235	-4.72168	15.5191	3.07026	-1.03887	-7.77455	-0.33728	-6.18529	-3.82845	-3.43543	-1.17349	-6.75824	-3.52485	-1.5645	-3.8565	-2.66074	-3.08487	-4.96318	3.0056	1.58823	-0.248743	-2.12159	-0.943264	-2.73317	-2.6789	-3.01819	-5.17563	-2.92394	-1.37484	-2.91092	-0.764065	-3.49914	7.34062	4.4107	-1.9121	-3.47088	-1.06627	-0.257434	-1.77093	-0.865602	-1.31714	-4.04841	-2.88475	-1.15392	-7.36412	-2.88774	-3.64105	12.7102	-2.26262	-2.62049	-0.931549	-3.71287	1.72635	-2.15797	-4.91837	-3.97911	-10.6695	-2.52973	-2.23044	-6.95886	-3.20187	-3.35061	-10.3776	-6.27778	-0.342676	-5.52452	-2.78469	-0.917368	-1.73898	2.46933	-4.29719	-3.87937	-6.12886	2.80196	-4.61765	-2.31804	-4.54463	-4.03231	-11.0032	-11.4247	27.2504	-3.84975	-3.35139	11.5419	-2.04598	-4.12697	-6.59809	0.0168922	-1.19853	-1.92115	-1.48781	0.0945234	0.210729	-4.25164	1.1705	-1.11589	-5.48534	-2.18592	-3.70821	-1.18446	-1.8615	-3.127	-1.68328	29.9261	-4.98817	-3.06692	-0.664581	0.700048	-11.3448	-2.84649	-3.28931	-0.362995	-1.01743	-0.895721	2.38977	0.0644288	2.33583	3.16677	-2.01214	6.32909	1.95713	-7.57038	-2.81294	0.247588	-2.53073	3.07774	2.24956	-1.04222	23.8233	-0.758895	3.36878	-2.70072	-5.14158	43.1133	-1.37569	-3.25299	-4.87823	-5.72455	2.45547	2.99818	7.58469	7.2277	0.427169	-5.45064	3.08757	-2.32532	-3.97312	2.57454	-4.02895	-3.8764	-3.00841	3.23095	-1.49826	1.48174	-0.924602	-2.31299	-2.60067	3.62808	-2.15706	6.32534	13.2929	-1.67652	-1.06826	2.68382	8.93762	-1.96664	-2.89101	-4.6256	-1.55302	1.16482	-1.57448	-2.97892	-6.32762	-3.26533	-3.5355	-1.07431	-4.08173	-3.66008	-2.57318	22.3239	-3.26168	-3.6143	7.33524	-2.79375	-1.19462	-3.22022	-4.42893	16.4606	-4.19816	-2.30888	-5.94227	0.311523	14.3561	-3.20211	-3.53306	-0.890205	2.57508	-3.85755	-2.29927	-2.42211	-6.00322	-0.848925	-0.287367	-2.68176	0.842535	-1.05168	-4.89618	-1.85546	-0.955991	-2.93196	-2.73087	-1.81381	-2.75404	-0.252613	-1.43669	-1.99052	-2.19194	-4.46773	-2.00338	-5.8748	-4.29131	10.698	-4.88282	-16.0505	-2.08599	-2.67924	-3.24691	-2.47591	-4.89493	-2.64534	3.10027	-0.633462	3.08096	-0.43595	-3.72655	-6.83632	4.19413	3.91243	-4.06601	-2.88541	1.16409	-4.84156	-0.5253	7.07921	-1.38909	-0.346164	2.69577	-4.88237	-2.14051	-3.5706	-1.14317	-3.57188	-4.76336	-2.25669	-0.41777	-6.11782	-6.94202	-2.53244	-1.84939	1.36052	-5.53004	0.0178837	-4.40221	-0.499109	-4.46001	3.74429	-4.01764	1.37654	-3.99049	-7.30043	1.76929	-5.90454	-3.9147	31.1153	-3.24234	-0.38798	-4.23336	-4.32247	0.833152	-4.66942	-1.5833	-6.23055	-5.79894	-3.29211	2.07314	-2.89803	9.62375	3.47207	-5.02639	0.139553	-5.15968	-2.9303	-1.79758	-2.26303	-2.21576	-2.03189	-0.345024	-1.60558	7.74429	-5.95328	-3.9997	1.30774	-3.27866	-0.364195	-5.02485	2.95347	-2.19127	-0.405404	-3.99989	-2.23017	0.86232	-1.99594	-1.67823	-4.25302	12.3181	-0.0932423	-2.84084	-5.50319	-0.55124	2.56778	-3.16666	-1.83446	-2.86124	-8.24822	-3.81193	11.7556	-3.93914	1.47803	1.56178	3.0062	1.93134	-3.65054	13.6606	0.223636	-1.10987	3.2422	-0.137264	0.699991	0.275905	-2.03221	-1.79934	-0.184284	-4.25522	3.35794	-2.48406	-1.80506	0.535185	-4.03488	-1.26073	-0.177737	-5.51628	-4.26885
1779	GSM848163	GSE34390	untreated S2 cells_Mock	S2 cells, biological rep14	cell line: Drosophila S2; genotype/variation: untreated S2 cells (Mock)	Drosophila S2 cells were treated with double-stranded RNA (dsRNA) for 4 days as described (Worby, C. A., N. Simonson-Leff, and J. E. Dixon. 2001. RNA interference of gene expression (RNAi) in cultured Drosophila cells. Sci. STKE 2001:PL1). Double-stranded RNA was synthesized using an Ambion Megascript T7 kit according to the manufacturer's protocol.	S2 Mock #14	Cells S2	-1.14468	-3.33346	-3.12993	-2.47894	-2.07546	-3.48196	-4.55499	-7.46439	-5.49224	17.9854	1.12043	-2.76647	-1.8709	-5.34674	-2.26376	6.23483	0.741833	-0.870584	8.05357	-1.01489	-2.68049	-3.05787	-8.05649	-5.79929	-4.78314	-2.26432	1.87186	5.61609	-3.46808	-4.33721	-1.57665	-2.20028	4.26829	-4.0183	-2.54015	-2.34694	-6.11638	-5.16015	-1.5374	-4.32074	-10.2646	-1.32518	-5.69825	-11.121	4.59092	-5.65138	-4.59828	-1.46434	-4.50814	2.60093	-0.934865	-5.2637	6.56599	-3.18519	-1.65043	-2.70578	-4.35482	-1.17	-1.29788	0.462004	-9.01067	-14.2723	7.96835	21.8902	-2.15819	0.378054	-1.36458	-2.04827	-1.7121	-4.26807	-3.87504	-3.11942	0.0923206	-2.85546	-1.99537	-0.22846	-0.571741	0.401388	-3.07097	1.30791	-1.82814	0.444636	-3.27829	-5.25315	-3.98296	-1.47118	-3.45223	-5.85658	-3.29637	1.60375	-12.0426	1.75574	4.71054	-2.59512	-3.25872	-2.67414	-2.81358	-1.18195	-0.0103833	10.567	-2.13268	0.839821	-2.018	1.45604	0.396589	-8.66014	1.0192	-0.80799	14.6722	0.639133	0.429912	2.19114	-1.83305	1.74511	2.57143	-2.44029	-3.70415	-4.40847	-4.33483	-2.71822	10.1984	-2.81448	-2.36535	-5.16265	0.815317	21.3763	-1.77385	0.671322	-4.24946	-1.68162	-3.0106	-3.78766	7.00485	-4.13151	-2.5149	-2.1098	-4.56312	-3.423	-2.81351	10.3613	-1.58967	0.101906	-0.956983	-4.15206	-4.44099	-1.12293	17.0683	-1.20266	-3.73528	-5.17422	0.3312	-0.712586	-3.34029	-0.998771	-0.69851	-2.7572	21.2666	0.449463	-2.13462	-1.98065	-2.26206	9.79102	2.82936	-6.38809	0.484643	6.54142	-3.29279	1.35831	-1.42806	2.24601	-4.90035	-2.47493	-4.44812	0.0100462	-2.22762	3.83788	-0.298474	-2.82713	-3.51129	1.12043	1.85555	-2.97745	-5.17209	13.8664	12.9555	-4.86304	14.3831	3.75256	1.21696	8.90918	2.69108	0.314976	3.60039	-6.61632	-4.1283	-1.16029	-2.37376	-2.48238	-0.198264	-4.7088	-3.51472	1.30466	-3.03066	1.39029	-2.39979	-2.12921	-0.7417	-3.28124	-8.27457	-1.30098	-1.78388	-0.940066	-2.92765	8.55801	11.3097	2.43207	-6.37907	8.54968	-0.0987953	-2.52115	3.31741	-6.34896	-1.23346	-3.02412	-5.9661	-0.0866547	27.8053	-2.36389	0.514209	-0.446176	-2.6444	-3.39848	-0.777054	15.663	8.65772	-3.44991	11.6407	3.39691	-3.33895	-0.810838	-3.50273	-2.84239	3.16814	-1.73054	-2.53136	1.79043	0.178877	-1.48108	-4.00877	-1.29795	-3.86215	-4.35207	7.73486	0.175595	-3.24282	9.51501	-0.652751	9.21828	-1.81017	-1.16699	6.50826	-2.87249	0.132413	-6.09202	-8.07071	-2.21875	-1.97433	-2.42471	-2.14655	-1.64911	-1.01633	-0.95512	-0.23507	-1.48854	-1.44605	-0.533313	-0.86496	6.31307	-2.30757	-3.70782	-4.16413	-1.43174	-3.37357	-2.50883	-2.73952	-1.78283	-3.86491	-0.488734	-2.481	-1.80335	0.562938	-4.01832	-3.88389	0.207437	9.78242	-5.72657	0.344137	-1.42024	-3.80175	-1.57695	-3.48447	-0.0803305	5.01396	4.02624	-4.56678	6.49038	-1.7761	-4.74631	-1.6915	1.29681	17.8194	-2.07174	-13.1225	2.43598	-5.55245	-1.80619	-1.27655	-4.98649	7.55752	6.25699	-1.94234	-5.54732	-3.24754	-4.35724	-8.78776	-4.53495	0.371319	0.751192	-5.16305	-3.43088	-8.56388	-0.805908	-2.25744	-2.05144	-2.58302	-3.12633	-2.8125	-1.82129	0.756789	-0.915915	7.59235	-2.53832	-1.67008	1.58248	-4.29141	0.0221324	8.54001	-3.82618	7.14306	-7.30849	-2.40867	1.56582	-2.28234	0.0901263	-10.059	-7.43766	9.13197	4.90918	-0.0148657	0.466633	-1.35021	-5.88822	-0.897314	-4.34644	-2.07995	-0.87163	-3.05257	-3.54561	-0.583726	-7.57677	-0.323497	2.16945	-2.65634	-1.04637	-1.35104	-7.39678	-6.65444	-3.04482	-1.65563	5.29205	-1.60882	-4.79568	-11.4824	-3.31526	-1.02	-0.258181	-7.0167	23.791	-2.6088	-6.05747	-7.6708	-2.02765	15.0455	-1.12773	-4.44186	-12.1073	-1.27981	-9.20872	5.46208	-2.78425	3.33685	1.61708	4.61435	-4.44982	-4.49229	-4.39209	0.713338	1.40423	12.9756	2.1734	-1.6583	-0.731422	-3.36621	-0.0970951	-1.21686	-4.83792	13.8419	2.58991	-0.014469	-3.90526	-3.4144	-3.83154	-0.00915977	-5.04759	-6.2135	-4.10706	0.166592	-4.31622	-1.84107	-4.21052	-1.46798	-0.635404	-4.32981	9.73215	7.06351	-8.95458	0.963853	-3.64457	-11.4741	-2.63197	-3.76182	2.55616	-12.4173	15.1571	-0.0678026	8.58363	-1.15755	-3.99517	-2.24101	-5.40742	1.41139	-0.831847	0.0746884	-2.35708	-1.85785	-2.85254	-7.20202	0.56766	-2.31731	-3.77643	4.07715	-1.38013	-4.14986	-3.91458	-4.7931	-1.26643	-6.27065	-2.93438	2.10733	-0.542523	0.753004	-4.10623	-9.04641	-3.13944	3.03569	-3.72304	2.50259	0.821298	-4.28413	-0.695373	-1.95865	-4.53584	-1.68305	-3.8351	-3.3477	-3.25698	-1.78584	1.55221	2.83035	-3.56052	2.55979	-2.12241	-4.45301	-10.9633	-8.30585	-6.77863	1.40745	-2.25299	-7.228	-4.53649	14.794	2.93101	-1.33947	-7.84983	-0.42153	-6.10391	-3.74078	-3.3641	-1.26519	-6.61662	-3.4484	-1.41604	-3.71592	-2.69506	-3.07819	-4.80004	2.99479	1.55632	-0.273014	-2.01359	-1.06741	-2.75396	-2.54331	-3.02113	-5.28638	-2.9645	-1.70795	-2.62753	-0.824276	-3.29175	7.34605	3.86729	-1.98192	-3.58299	-0.90873	-0.18841	-1.98183	-1.00281	-1.48206	-3.91729	-2.65368	-1.19467	-7.23382	-2.90155	-3.68085	12.1888	-2.29835	-2.74153	-0.976297	-3.64317	1.69614	-2.30202	-4.76899	-3.85131	-10.2622	-2.46095	-2.1668	-6.88398	-3.35134	-3.23525	-9.78466	-6.05633	-0.21256	-5.49975	-3.08543	-0.955757	-1.57897	2.71202	-4.14294	-3.87333	-6.089	2.71021	-4.85753	-2.44185	-4.43137	-3.76954	-10.8675	-10.8745	29.2188	-3.5671	-3.3595	11.6239	-2.41752	-3.98675	-6.53561	-0.279466	-1.13406	-1.7607	-1.52593	-0.0287434	-0.4129	-4.01712	1.03187	-1.03179	-5.67939	-2.15043	-3.67353	-1.26293	-1.58919	-3.0775	-1.94086	30.116	-4.96824	-2.90224	0.487928	0.609057	-10.6809	-2.63928	-3.41915	-0.469545	-1.11049	-0.891395	1.9578	-0.346679	2.52443	3.50579	-1.85699	6.42878	1.74002	-7.44314	-2.81642	0.322634	-2.50787	3.28849	2.40238	-1.08238	23.9194	-0.539483	2.84154	-2.63356	-4.97778	44.6331	-1.40717	-3.20684	-4.66022	-5.69709	2.15162	2.95782	7.57226	7.17394	0.536309	-5.23862	3.06714	-2.17026	-3.99246	2.66321	-3.8017	-3.87998	-3.01879	3.05802	-1.46136	1.5105	-1.1766	-2.48127	-2.53255	3.19356	-1.9989	6.22093	12.9307	-2.05578	-0.787554	2.49488	8.38377	-2.03363	-2.79248	-4.76569	-1.55542	1.16281	-1.40067	-2.9517	-6.19933	-3.30092	-3.4201	-0.983072	-4.00506	-3.58644	-2.5319	21.2756	-3.17858	-3.62732	6.77216	-2.78672	-1.35077	-3.1058	-4.6689	15.6738	-4.02628	-2.2713	-5.80981	0.506666	13.5596	-3.09642	-3.46461	-0.933377	2.42198	-3.69258	-2.14326	-2.68888	-5.78454	-0.622666	-0.306703	-2.5383	0.790105	-1.18772	-4.81574	-1.7137	-0.939834	-3.18264	-2.65167	-1.94379	-2.64475	-0.446337	-1.4546	-1.87676	-2.21158	-4.05956	-2.15676	-5.72308	-4.25893	10.7295	-4.65252	-14.8356	-2.00317	-2.81834	-3.17297	-2.36021	-4.75998	-2.82871	3.27491	-0.481507	3.61679	-0.487145	-3.74431	-6.25156	4.15862	3.80465	-3.9779	-3.0554	1.24164	-4.63044	-0.415867	7.30366	-1.32882	-0.371763	2.39623	-4.87105	-2.17095	-3.45614	-1.33544	-3.47266	-4.7838	-2.37726	-0.724302	-5.89798	-6.70652	-2.48712	-1.76253	1.20889	-5.6983	-0.239662	-4.22768	-0.494589	-4.38213	3.31258	-3.97418	1.43017	-4.1192	-7.24381	1.32203	-5.89055	-3.69875	33.2406	-3.39458	-0.599343	-4.18752	-4.29604	0.699038	-4.60803	-1.62026	-6.25758	-5.63893	-3.32492	1.9375	-2.98293	8.99058	3.68477	-5.22247	0.318031	-5.24112	-2.91146	-1.80967	-2.13054	-2.03936	-2.07864	-0.37637	-1.52122	7.50206	-5.94438	-3.80253	1.57259	-3.23986	-0.498514	-4.74951	3.28301	-2.42339	-0.265542	-4.14096	-2.19545	0.930507	-1.96932	-1.76595	-4.20226	12.7606	0.00475535	-2.87232	-5.37755	-0.499353	2.66986	-2.91059	-1.95097	-2.78189	-8.10576	-3.85349	11.2798	-3.80839	1.403	1.47084	2.98031	2.53105	-3.55192	13.5742	0.22272	-1.12597	3.49533	-0.0304624	0.789519	0.332443	-1.93575	-1.66032	-0.295663	-4.20576	3.02723	-2.51516	-1.79807	0.507004	-3.87867	-1.25156	-0.307359	-5.44386	-4.02644
1780	GSM848164	GSE34390	S2 cells_dKDM2 RNAi	S2 cells dKDM2 RNAi, biological rep1	cell line: Drosophila S2; genotype/variation: RNAi depleted (KD) for dKDM2	Drosophila S2 cells were treated with double-stranded RNA (dsRNA) for 4 days as described (Worby, C. A., N. Simonson-Leff, and J. E. Dixon. 2001. RNA interference of gene expression (RNAi) in cultured Drosophila cells. Sci. STKE 2001:PL1). Double-stranded RNA was synthesized using an Ambion Megascript T7 kit according to the manufacturer's protocol.	S2 dKDM2 KD #1	Cells S2	-1.09315	-2.47128	-2.81894	-2.69122	-0.757511	-3.45921	-4.67589	-6.66871	-5.38561	13.8278	-0.0149517	-3.24676	-1.41913	-4.60817	-2.42442	5.29518	1.25836	0.797431	6.65349	-0.563293	-3.18322	-3.1416	-7.02394	-4.82245	-3.74013	-2.5624	1.90716	5.36106	-3.05656	-3.73361	-1.81232	-1.48006	1.01871	-3.1862	-3.0368	-1.53073	-5.46679	-4.29361	-1.33879	-3.40704	-9.36877	-1.03759	-4.45886	-10.3085	2.77301	-5.34233	-4.11925	-0.775777	-3.79882	1.54572	-1.03671	-3.71781	6.93298	-2.96789	-2.20394	-2.17105	-3.57327	-0.581052	-1.88599	0.728532	-7.82079	-12.4752	4.29906	12.9532	-1.47111	1.47816	-0.685045	-1.82232	-1.65714	-3.19638	-3.25273	1.84851	-0.47174	-2.32931	-0.776235	0.588102	-0.952467	1.2599	-2.42122	0.806808	-1.90771	0.269733	-2.22744	-4.37061	-3.05891	-2.03391	-3.70512	-4.8105	-2.6253	1.26101	-10.5836	-0.0253471	5.58517	-2.50847	-1.81144	-2.00362	-2.40107	-0.849892	0.293841	11.2994	-1.83996	1.43398	-1.86901	1.43745	0.00315588	-7.21424	-0.514863	-0.370971	16.4112	0.952079	0.085737	1.41528	-1.7125	0.262047	2.82367	-1.11284	-2.77511	-3.87862	-3.03021	-3.01951	7.818	-2.85374	-2.66814	-4.03267	1.47131	13.9431	-1.79405	0.596491	-2.73404	-0.823845	-3.02459	-3.90106	4.91183	-3.38558	-2.49958	-2.30255	-4.14623	-2.68418	-2.58107	8.62099	-0.899362	1.00157	-0.994808	-4.03104	-4.77472	-1.14897	17.073	-2.04173	-3.4964	-4.55123	0.0359294	-1.22129	-3.60876	-0.98694	-0.857106	-2.11607	9.36783	-0.387706	-1.60096	-1.27369	-1.15643	6.76099	2.10978	-4.90437	1.51231	7.56056	-3.04961	2.11923	-1.27337	2.06758	-4.0382	-2.20301	-3.86619	0.191406	-1.95016	4.30343	-1.60354	-3.03954	-3.07794	-0.0149517	0.948444	-2.33398	-4.39174	13.0906	8.41911	-3.54431	9.48689	1.64967	0.560478	4.94139	2.38484	0.254995	0.484926	-5.52065	-3.32009	-1.56162	-2.60412	0.20274	0.0484546	-4.04013	-4.36071	-0.314172	-3.09424	1.3171	-2.93416	-2.1422	-0.538136	-2.66452	-7.74251	-1.24195	-1.2079	0.0864749	-4.07357	7.43347	11.959	2.74004	-5.54033	15.4193	0.258177	-1.45074	2.23505	-5.40552	-1.25939	-2.2751	-5.54442	1.4115	23.1729	-1.98395	0.771351	0.0369748	-2.82885	-3.47601	-1.13006	20.5987	10.9694	-3.03762	12.6616	3.86793	-3.74923	-0.680968	-2.79676	-2.95484	2.66185	-1.70424	-2.0513	1.67199	-0.285928	-1.23282	-3.64453	-0.195939	-3.25361	-3.57965	10.2675	-0.394912	-2.84523	8.23632	-0.994929	5.08234	-1.58943	-0.494542	4.04184	-2.3366	-0.495211	-5.21084	-6.72128	-2.70024	-2.291	-1.63426	-1.61967	-1.73051	-0.859803	-0.94356	-1.91919	-1.21939	-1.09669	-0.495064	-0.279028	5.44988	-2.02657	-3.44572	-3.20868	-1.89226	-3.03275	-2.78427	-2.26309	-1.99412	-3.71687	0.114009	-1.88924	-1.0133	0.97714	-4.04965	-3.16971	-0.37997	12.454	-5.01837	1.03659	4.81402	-3.08997	-1.54962	-3.24145	0.22727	3.66818	1.67149	-3.73897	5.58485	-2.0914	-4.26519	-1.53119	0.803935	11.2005	-1.44204	-11.3436	3.6961	-4.77879	-0.702266	-0.999455	-4.39434	5.7002	6.03693	-1.15161	-4.78715	-2.16656	-3.7744	-7.56302	-3.19809	0.728289	0.358407	-4.77515	-3.54708	-7.57686	-0.362163	-4.67385	-1.46899	-2.53117	-3.11827	-2.8153	-1.30206	0.936515	-1.51431	10.4404	-1.83802	-1.78674	1.85719	-4.16521	-0.626964	9.76181	-2.99832	6.1985	-6.64407	-2.84852	1.02462	-1.59038	-0.41738	-8.72052	-6.24188	3.97546	2.6109	0.435158	0.764244	-1.66899	-4.43707	-0.991802	-3.50469	-2.66424	-0.322204	-2.90386	0.0449755	-0.321138	-5.59585	-0.818852	1.23094	-2.4766	-1.62775	-1.35807	-6.13175	-6.79619	-2.58048	-2.19359	4.19932	-1.89732	-4.18596	-9.81529	-3.23373	-1.788	-0.607902	-5.57496	7.71678	-2.34161	-5.06863	-6.28521	-1.70138	23.1862	-1.0901	-3.34864	-11.8516	-1.59676	-8.10149	4.09769	-1.99444	0.149626	-0.127295	3.23321	-3.18436	-4.49867	-4.34355	0.287283	1.57191	15.1119	1.05163	-1.38492	-0.413551	-2.77981	0.441083	-1.19562	-4.23793	11.8931	2.2205	-0.183955	-3.98603	-3.39253	-3.624	-0.592479	-3.94817	-5.11504	-3.10631	-0.495053	-4.06698	-0.626998	-4.07909	-1.2082	-0.661364	-3.73334	7.80394	6.17357	-7.88657	3.01695	-3.28036	-9.77587	-2.71427	-4.27151	1.58624	-10.8008	8.62057	-0.580172	5.68499	-0.606143	-3.85954	-2.27973	-4.41323	-0.0526614	-1.86965	0.432824	-1.82916	-0.956541	-2.71062	-6.29465	0.883035	-1.88685	-3.83725	4.19817	-0.157368	-3.54693	-1.32303	-3.6291	-0.686098	-4.70241	-2.31474	1.80046	-0.534099	0.867487	-3.56264	-7.56602	-2.69566	3.38759	-2.6237	1.8047	0.357656	-3.43795	-0.793091	-2.05171	-3.42912	-1.80839	-3.16253	-2.90241	-3.23962	-1.55415	1.46282	2.41432	-2.86653	1.29627	-2.59463	-3.97599	-9.1082	-7.2972	-5.77446	5.91147	-1.62205	-5.65349	-3.96487	9.19579	2.74937	-1.16585	-6.26394	-0.46509	-5.59778	-4.11689	-2.64626	-1.37615	-6.09578	-2.74828	-1.37629	-2.73006	-2.37551	-3.40128	-4.3131	3.10259	2.1061	0.0753717	-1.53229	-1.09012	-2.51645	-2.21997	-3.67258	-5.05664	-2.93178	-1.84539	-2.29461	-0.733395	-2.76533	5.76711	3.08746	-1.92648	-4.07856	-0.390603	0.112497	-2.59429	-0.930285	-1.28687	-3.35087	-2.86714	-0.760144	-6.3843	-1.64077	-2.6835	8.75145	-1.42333	-2.10244	-1.17001	-3.17764	1.13793	-1.43056	-4.30676	-3.58467	-9.06823	-1.87287	-1.77461	-6.88826	-3.40261	-2.88533	-7.82964	-4.78469	-0.36594	-5.35798	-3.849	-0.427304	-1.76408	2.43152	-3.46667	-3.38601	-5.22112	2.5002	-4.92077	-2.22041	-3.68361	-3.67237	-9.72511	-8.99849	18.6505	-4.21884	-3.16317	16.1009	-2.55156	-3.47161	-5.43381	-0.101091	-0.149347	-0.597532	-1.46488	-0.272987	-1.51588	-3.99817	-0.406316	-0.559317	-5.14795	-1.38461	-2.85628	-1.34173	-1.54696	-2.96472	-1.35783	35.7671	-4.22536	-2.64165	10.4695	-0.456067	-10.0338	-2.04017	-3.39656	-0.221669	-0.989248	-1.11709	0.301374	-1.11847	1.57638	2.99843	-1.85618	4.68267	1.68797	-6.26568	-2.81197	1.49022	-1.12276	4.1574	2.94945	0.18722	27.8201	-0.134052	-0.0721772	-2.11444	-4.46695	55.7337	-1.09798	-2.48515	-3.43287	-4.87331	3.03763	1.38831	4.53306	4.13786	-0.773587	-4.9078	3.28533	-2.23876	-3.77974	3.80816	-3.18894	-3.5769	-3.00948	3.12562	-1.9929	0.628966	-1.51108	-2.55624	-2.69935	3.81573	-1.22172	5.38818	8.62455	-1.71574	-0.0694318	3.1984	7.92868	-1.32697	-3.3198	-3.0971	-1.37966	0.868047	-1.02393	-3.18544	-6.03181	-2.69696	-3.10475	-0.69669	-3.69684	-2.74356	-2.08872	16.624	-3.19253	-3.56873	4.51404	-1.9678	-0.770453	-3.07977	-2.49387	15.9107	-3.83912	-2.35742	-5.09602	-0.112387	11.2131	-2.35798	-2.90784	-0.0398568	2.24433	-3.54418	-1.65721	-2.61415	-5.32038	-0.580815	0.116337	-2.80853	-0.428552	-1.26507	-4.30722	-1.43792	-1.38419	-2.56109	-2.63828	-1.34412	-2.71096	0.423807	-2.46485	-2.78985	-1.79943	-3.31971	-1.85493	-4.81197	-5.11063	7.27093	-3.88161	-13.7762	-1.93341	-2.5315	-3.00326	-2.43458	-3.68458	-4.56324	3.7168	-1.45271	6.91212	-0.185509	-3.55766	-5.61097	4.14323	5.6937	-3.55234	-3.06611	1.32315	-3.84914	-1.15893	5.26994	-0.584821	-1.39758	1.35846	-4.18114	-2.34758	-3.3854	-0.666556	-3.01637	-3.67273	-1.77705	-0.623073	-4.68671	-5.37601	-2.28375	-1.64948	1.95527	-3.23931	0.156841	-3.38259	0.327849	-4.45984	5.36327	-3.37705	1.49986	-3.61819	-5.97117	0.738259	-4.16335	-3.05943	15.5253	-2.73767	-0.331598	-3.12311	-3.45404	-0.866398	-3.64204	-1.43911	-5.19238	-4.71243	-3.85979	4.06484	-3.06057	10.8953	5.09389	-4.5201	1.57449	-4.60086	-2.57032	-2.0902	-2.43352	0.945372	-1.28909	0.946046	-1.61472	5.94089	-5.02335	-3.91961	1.45602	-2.91026	-0.525781	-4.63141	4.43213	-4.17412	-0.677754	-3.45163	-2.33972	1.20536	-2.04955	-1.29533	-3.21833	12.6246	0.222685	-2.40513	-4.86146	-0.495981	0.286828	-1.64437	-1.20299	-2.15486	-7.61131	-3.38035	7.08868	-3.16866	-0.440983	2.61152	1.75465	1.01697	-2.65651	10.9462	-0.262885	-0.583977	4.56337	0.178215	0.633464	-0.56548	-1.90983	-2.40866	-0.656575	-3.64675	0.776691	-1.89818	-1.76357	-1.91739	-3.52003	-1.6028	0.3564	-4.26613	-3.28504
1781	GSM848166	GSE34390	S2 cells_dKDM2 RNAi	S2 cells dKDM2 RNAi, biological rep3	cell line: Drosophila S2; genotype/variation: RNAi depleted (KD) for dKDM2	Drosophila S2 cells were treated with double-stranded RNA (dsRNA) for 4 days as described (Worby, C. A., N. Simonson-Leff, and J. E. Dixon. 2001. RNA interference of gene expression (RNAi) in cultured Drosophila cells. Sci. STKE 2001:PL1). Double-stranded RNA was synthesized using an Ambion Megascript T7 kit according to the manufacturer's protocol.	S2 dKDM2 KD #3	Cells S2	-1.19951	-3.2262	-3.25839	-2.92198	-1.62276	-3.6854	-5.05294	-7.44556	-5.70724	15.1284	0.13763	-3.36063	-1.87876	-5.11176	-2.42631	6.06055	0.977977	-0.0715202	7.59933	-1.14047	-3.11695	-3.30613	-7.74172	-5.61379	-4.3452	-2.56322	1.83602	5.66182	-3.48085	-4.39041	-2.01711	-1.95656	0.274688	-3.73624	-3.15417	-2.16965	-6.00796	-4.75464	-1.56284	-3.95924	-10.5026	-1.09956	-5.28509	-10.9696	2.43486	-5.77052	-4.56494	-1.18099	-4.37121	1.77598	-0.959381	-4.33911	7.69885	-3.47308	-2.02095	-2.75849	-4.10252	-1.1749	-1.79039	0.129478	-8.68313	-13.9657	5.6191	18.7926	-1.98782	0.924837	-1.71925	-2.17134	-1.7176	-3.88671	-3.68243	-0.736291	-0.653656	-2.69745	-1.80215	0.105582	-0.711814	0.544406	-2.66461	1.08028	-1.96967	0.155978	-2.79455	-4.96142	-3.76303	-2.21602	-3.74145	-5.44461	-3.27477	1.00298	-11.7059	0.258885	6.61825	-2.86509	-2.41522	-2.46556	-3.04197	-1.20433	-0.118772	11.2921	-2.12952	1.01188	-2.07479	1.17897	-0.156245	-8.04767	0.00290344	-0.753125	16.6137	0.598737	-0.0298917	1.96584	-1.99195	0.532567	2.00344	-1.86811	-3.31266	-4.43082	-3.56919	-3.25496	8.36041	-2.61912	-2.96407	-4.75431	1.1729	17.864	-1.72033	0.556395	-3.87343	-1.41742	-3.14714	-3.84102	6.2521	-3.91703	-2.89302	-2.21838	-4.36392	-3.21887	-2.83221	9.5794	-1.4876	0.481624	-1.29248	-4.2504	-4.73858	-1.0292	17.9435	-1.47475	-3.78511	-5.05227	-0.190991	-0.853165	-3.57334	-1.09634	-0.592548	-2.5804	15.993	-0.056351	-2.0988	-1.60518	-1.57326	8.01425	2.19448	-6.02685	1.04219	7.33343	-3.28799	2.22342	-1.55036	1.86233	-4.62829	-2.59369	-4.48487	-0.0861059	-2.04757	4.29502	-0.48564	-3.14351	-3.61653	0.13763	0.800279	-2.7448	-4.8929	13.8894	10.673	-4.36485	12.1438	2.13757	0.614123	7.82254	2.96047	0.121873	1.85966	-6.12507	-4.06221	-1.69259	-2.2631	-0.712706	0.167141	-4.44399	-4.5812	0.0293948	-3.53043	1.12519	-2.98449	-2.11958	-0.640775	-3.03617	-8.33708	-1.44531	-1.80199	-0.40191	-3.77596	8.14179	12.6213	2.709	-6.03473	10.4229	0.152736	-1.99671	2.12843	-6.13789	-1.54547	-2.77697	-5.82992	0.274543	25.2041	-2.39566	0.249463	-0.426816	-3.10679	-3.49535	-1.05452	19.1685	10.1532	-3.75325	13.6626	4.22627	-4.29957	-1.05527	-3.46173	-3.22464	2.67388	-2.101	-2.55294	1.26977	-0.153891	-1.92238	-4.15292	-0.821497	-3.70449	-4.08847	9.60273	-0.200291	-3.36412	8.30814	-1.04927	7.82077	-2.29144	-1.14927	5.95167	-2.58481	-0.43503	-5.75694	-7.46672	-2.35305	-2.49033	-2.39078	-1.95582	-1.74773	-1.4137	-1.03788	-1.45701	-1.18139	-1.25334	-0.479359	-0.772356	6.76112	-2.54267	-4.11477	-3.94393	-1.79668	-3.08975	-2.77355	-2.45432	-2.18463	-3.7772	-0.447839	-2.53372	-1.801	0.717865	-4.27649	-3.52168	-0.747665	13.145	-5.62491	0.747521	2.36548	-3.97501	-1.70323	-3.46435	-0.163128	4.71537	5.87474	-4.57053	3.98659	-2.21429	-4.92021	-1.60871	0.869916	13.7424	-2.02424	-12.8609	2.38106	-5.66745	-1.44768	-1.17742	-4.76805	7.16276	7.12633	-1.59928	-5.44499	-2.77651	-4.31781	-8.27391	-4.21762	0.234431	0.75291	-4.86483	-3.75945	-8.49169	-0.54535	-3.76299	-1.83233	-3.03534	-3.56326	-3.04412	-1.82704	1.94715	-1.47984	11.9215	-2.0955	-2.18152	1.95209	-4.43346	-0.724305	9.76864	-3.69376	7.16603	-7.26238	-2.86756	1.17279	-2.48356	-0.407995	-9.77436	-7.12303	6.8993	3.13315	-0.225731	0.652295	-1.5359	-5.46716	-1.19826	-4.30131	-2.55654	-1.05892	-3.18631	-1.67264	-0.771091	-6.66212	-0.363542	1.26528	-2.7486	-1.98346	-1.48089	-7.10736	-7.17665	-2.82412	-2.0366	4.86331	-2.02081	-4.47971	-11.2283	-2.67612	-2.0352	-0.53172	-6.61493	14.0206	-2.9353	-5.81721	-7.2637	-1.94782	22.423	-1.13287	-3.93437	-12.5732	-2.11273	-9.07829	4.79067	-2.44671	1.88672	0.982246	3.56948	-1.48108	-4.88922	-4.63537	0.227113	1.40998	14.8364	1.23854	-1.88413	-0.316386	-3.20703	-0.042519	-1.50098	-4.73498	12.4756	2.54461	-0.0529171	-3.83213	-3.91345	-4.0981	-0.377776	-4.62975	-5.85073	-3.65257	0.339262	-4.59216	-1.09556	-4.39617	-1.76505	-1.0649	-4.26103	8.92361	7.17976	-8.83256	2.03245	-3.65778	-11.2226	-3.12043	-4.42292	1.57225	-12.1395	12.4922	-0.563789	7.53623	-1.26529	-4.2413	-2.73325	-5.29218	0.440331	-1.72939	0.269786	-2.21651	-1.52747	-2.83254	-7.0159	1.69928	-2.11542	-4.14923	4.011	-1.19332	-4.02157	-2.0165	-4.38788	-1.14196	-5.63252	-2.7212	1.73142	-0.497609	0.362883	-4.20216	-8.77236	-3.19857	3.25215	-3.37637	0.907053	0.743798	-4.14815	-0.715064	-2.28201	-4.24286	-2.18297	-3.69195	-3.39015	-3.48376	-1.95491	1.58938	2.00235	-3.20504	1.59217	-2.40373	-4.6284	-10.4918	-8.19	-6.52995	3.13655	-2.32483	-6.57695	-4.57189	13.2576	2.29614	-1.44829	-7.10554	-0.504046	-6.26146	-4.65967	-3.32244	-1.42797	-6.65378	-3.27897	-1.91921	-3.38493	-2.67921	-3.04764	-4.65054	2.95097	2.36335	-0.474334	-1.98712	-1.05832	-2.43532	-2.31514	-4.07324	-5.35298	-3.09198	-1.83596	-2.77227	-1.04662	-3.43164	6.30457	3.53946	-2.10585	-3.94892	-1.04727	-0.0845767	-2.76692	-0.895844	-1.48498	-3.65644	-3.28382	-1.0293	-7.06358	-2.40077	-3.21048	13.4697	-1.93613	-2.66193	-1.24958	-3.44267	1.38258	-1.75781	-4.83523	-3.96887	-10.0312	-2.32935	-1.82466	-7.682	-3.82883	-3.40069	-9.38007	-5.57664	-0.771197	-6.07053	-3.57236	-0.684325	-1.77002	2.77939	-4.22442	-3.79088	-6.11866	2.75308	-5.64738	-2.60258	-4.36297	-3.97926	-10.8201	-10.4082	24.5434	-4.18011	-3.52008	13.7553	-2.89911	-3.97572	-6.45164	0.113948	-0.585501	-1.39372	-1.2463	-0.0183511	-2.15771	-4.41263	0.249853	-1.11626	-5.82739	-1.80954	-3.73272	-1.17899	-1.66923	-3.35788	-1.71346	31.4493	-4.79538	-3.66161	4.9697	-0.74853	-11.0454	-2.43997	-3.39987	-0.998334	-1.51847	-1.01314	0.997044	-0.921174	1.95882	2.9436	-1.88579	5.28469	1.52116	-7.12925	-3.25072	0.625123	-2.05399	3.5035	2.38829	-0.663911	26.3861	-0.954171	0.54222	-2.50532	-5.1309	49.0603	-1.54548	-2.84239	-4.06264	-5.47529	2.61557	1.89603	4.941	5.72834	-0.304992	-5.35129	2.94771	-2.44181	-3.90756	3.07444	-3.61043	-3.81748	-3.18091	3.34758	-1.86324	0.829598	-2.02521	-2.78988	-2.76827	3.91081	-2.09522	5.91072	10.522	-1.93881	-0.769904	2.98138	8.31996	-1.96824	-3.76348	-3.89587	-1.71588	0.756289	-1.24551	-3.26275	-5.63321	-2.98281	-3.73762	-0.666227	-4.49951	-3.25697	-2.42094	19.1037	-3.28232	-3.49019	5.71678	-2.65414	-1.2183	-3.28473	-3.68375	16.4728	-4.14488	-2.67253	-5.68565	0.0595914	11.946	-2.65052	-3.24117	-0.735269	2.19944	-3.88151	-2.5061	-2.92353	-5.7495	-0.999372	-0.179869	-3.19523	-0.220512	-1.45503	-4.80459	-1.85074	-1.20962	-2.82223	-3.11061	-1.59122	-2.9668	-0.304303	-2.40905	-2.64003	-2.30443	-3.87392	-2.34018	-5.53694	-5.25173	8.21874	-4.25249	-15.3379	-2.19081	-3.05408	-3.3135	-2.51782	-4.20746	-4.72236	2.8128	-1.26312	4.84503	-0.639936	-3.67565	-6.19288	4.41696	5.51506	-4.02942	-2.99515	1.3501	-4.54979	-0.796228	5.14529	-1.10766	-0.712805	1.89346	-4.83909	-2.48196	-3.73412	-1.16832	-3.60533	-4.50563	-2.05575	-0.428681	-5.52429	-5.98497	-2.37086	-1.91592	1.542	-4.35844	-0.0965825	-4.10423	-0.395517	-4.92587	5.36657	-3.83765	1.25858	-4.26098	-6.97464	0.6771	-5.21192	-3.71806	21.5081	-3.30755	-0.372562	-3.9574	-3.98886	-0.828066	-4.29003	-1.69822	-5.76127	-5.3036	-3.7723	3.13259	-2.85375	11.9546	4.1066	-5.05503	0.639557	-5.3117	-2.58895	-2.46342	-2.31102	-0.87424	-1.56572	0.048098	-2.17982	7.02333	-5.37306	-4.53901	0.966798	-3.35355	-0.682203	-5.21023	3.63977	-4.26567	-0.536224	-3.89111	-2.07438	0.876249	-2.23926	-1.67579	-3.63257	12.71	0.0556319	-2.60838	-5.28819	-0.840794	0.755921	-2.53165	-1.50393	-2.70131	-8.21971	-3.87584	9.02829	-3.8867	0.753298	1.68968	2.54316	0.964707	-3.15559	12.196	0.120199	-1.15268	3.91814	0.0555387	0.605271	-0.277912	-2.26525	-2.75474	-0.652389	-4.19137	1.97151	-2.1891	-1.99045	-1.08122	-3.83251	-1.93229	-0.430332	-4.99474	-3.70705
1782	GSM848167	GSE34390	S2 cells_dRING RNAi	S2 cells dRING RNAi, biological rep1	cell line: Drosophila S2; genotype/variation: RNAi depleted (KD) for dRING	Drosophila S2 cells were treated with double-stranded RNA (dsRNA) for 4 days as described (Worby, C. A., N. Simonson-Leff, and J. E. Dixon. 2001. RNA interference of gene expression (RNAi) in cultured Drosophila cells. Sci. STKE 2001:PL1). Double-stranded RNA was synthesized using an Ambion Megascript T7 kit according to the manufacturer's protocol.	S2 dRING KD #1	Cells S2	-1.24628	-3.33799	-3.68454	-2.79536	-2.3515	-3.97376	-5.35848	-7.77255	-5.87312	17.9307	0.858323	-3.08566	-1.63251	-5.44887	-2.53127	6.05292	0.612598	-0.369741	8.30817	-1.05723	-2.3129	-3.28528	-8.302	-6.00215	-4.688	-2.41237	1.6049	5.92854	-3.56975	-4.53362	-1.98334	-1.83287	-0.216843	-3.91969	-3.5398	-2.03746	-6.24238	-5.09669	-2.17001	-4.65879	-10.7006	-1.34731	-5.88311	-11.9411	3.55929	-6.10643	-4.92567	-1.33533	-4.54416	2.86924	-1.31106	-2.13781	7.99655	-3.50666	-1.52343	-3.12406	-4.45729	-1.53014	-1.49731	-0.0322792	-9.57236	-14.7234	7.31476	22.0681	-2.45949	0.46154	-1.58624	-2.41308	-1.87467	-3.93827	-3.82385	-3.28577	-0.806276	-3.38114	-2.1115	-0.237312	-0.463012	0.164124	-2.7546	1.129	-1.55367	0.366036	-3.65503	-5.35594	-3.84611	-1.66245	-3.98544	-5.62162	-3.6087	1.55426	-12.4398	1.62551	5.4342	-2.70569	-2.911	-2.64638	-3.50919	-1.33547	-0.450348	10.7865	-2.35726	1.42773	-2.65512	1.61631	-0.295171	-8.66906	0.462544	-0.993	15.7878	-0.311836	-0.223429	1.9206	-2.13247	0.650612	2.85524	-2.74728	-3.80538	-4.70387	-3.98203	-3.05026	9.71312	-2.92574	-2.98453	-4.83839	0.194204	19.0724	-1.79663	-0.0105894	-4.2452	-1.78483	-3.15482	-4.14081	7.3184	-4.13895	-3.02478	-2.50905	-4.87919	-3.53301	-2.96232	10.1221	-2.15083	-0.0324394	-1.38235	-4.50992	-4.32287	-1.17494	18.8987	-1.39047	-3.94413	-5.45574	-0.170749	-0.322437	-3.8022	-1.07903	-0.80681	-2.79633	23.0188	0.0984601	-2.22515	-1.97861	-2.23507	9.54454	2.83215	-6.70074	0.574251	6.43198	-3.35506	1.71047	-1.92678	2.2504	-4.9806	-2.7957	-4.58266	-0.239761	-2.25167	4.02316	-0.251222	-2.77965	-3.75607	0.858323	2.0613	-2.81664	-5.18571	13.678	13.168	-4.676	14.9541	3.88817	0.591663	10.6532	2.82014	-0.262648	2.59816	-6.76117	-4.32224	-1.78848	-2.73602	-1.93389	-0.244896	-4.67605	-3.39708	0.727517	-3.43957	1.09036	-2.88719	-1.80457	-0.714667	-3.219	-8.88367	-1.40725	-2.12469	-0.478889	-3.39026	8.18312	11.6004	2.09191	-6.76068	6.23437	-0.148552	-2.52683	2.4912	-6.49981	-1.65606	-2.9891	-6.07924	-0.212973	26.2611	-2.75218	3.09826	-0.642585	-2.81519	-3.75593	-1.08419	15.0887	9.55361	-3.9208	10.9562	4.1119	-4.14995	-1.26412	-3.85902	-3.28337	2.56681	-2.10035	-2.96281	1.33198	0.256682	-2.13086	-4.07166	-1.68644	-3.68538	-4.43883	7.61466	-0.380692	-3.63827	8.31128	-0.914866	9.87292	-2.5483	-1.48248	6.70689	-2.98871	-0.523246	-6.06955	-7.98235	-1.98008	-2.15372	-3.05644	-2.47134	-1.24448	-1.30786	-1.13155	-0.952168	-1.26389	-1.53824	-0.679505	-1.20262	6.7787	-2.60969	-4.32277	-4.32249	-1.92252	-3.28267	-2.76306	-2.68193	-2.32878	-4.16862	-0.148977	-2.69153	-1.86992	0.699855	-4.58987	-3.96734	-0.399959	11.9519	-6.09481	0.211838	-0.184673	-4.35958	-1.75169	-3.92947	-0.309342	4.8458	5.49475	-4.9591	10.2713	-2.50364	-5.19053	-1.88526	1.12842	15.943	-2.17245	-13.3446	1.79472	-6.187	-1.74139	-1.3944	-5.03815	8.17179	7.52279	-2.00102	-5.67998	-3.37227	-4.58256	-9.11891	-4.80905	-0.0496333	1.10379	-5.10185	-3.90548	-8.94257	-0.871822	-1.17321	-2.1219	-3.07774	-3.70942	-3.05563	-2.19159	0.780983	-0.901304	8.92197	-2.6237	-1.91536	1.12775	-4.57327	-0.570684	8.92598	-4.18156	7.32945	-7.4643	-3.06207	2.29886	-2.80832	-0.284542	-10.4753	-7.72524	9.35286	4.07897	-0.848285	0.234027	-1.93434	-5.95502	-1.16173	-4.56306	-2.60435	-1.32127	-3.44058	-3.48389	-1.48742	-7.88547	-0.872029	1.80183	-2.88002	-1.89069	-1.60225	-7.62306	-7.25789	-3.2696	-2.33889	5.19468	-2.08397	-4.95558	-12.0383	-3.91991	-2.0002	-0.272503	-7.01383	20.9142	-3.13999	-6.11409	-7.69785	-2.61535	22.7757	-1.59013	-3.97915	-13.3661	-1.66492	-9.61879	5.04217	-3.09481	3.26504	1.64736	4.10897	-4.43707	-5.24638	-4.59965	-0.459091	1.40083	14.2005	1.55449	-1.90879	-0.904115	-3.39858	-0.368363	-1.24778	-4.88098	13.5191	2.77551	-0.773829	-3.88258	-4.14292	-4.511	-0.627065	-4.96239	-6.03132	-4.35474	-0.0429245	-4.93509	-1.73385	-4.62105	-1.65232	-0.882387	-4.81021	9.76695	8.75361	-9.23491	0.790466	-4.04718	-11.7062	-3.25343	-4.21479	1.6389	-13.3247	13.7762	-0.615622	8.23855	-2.21747	-4.28124	-2.73637	-5.75801	1.14301	-1.62828	0.392847	-2.62401	-1.80987	-2.93972	-7.36484	1.0899	-2.27732	-4.23411	4.25588	-1.497	-4.19736	-2.98237	-4.92751	-1.4753	-5.97406	-3.09213	1.94519	-0.357986	0.165077	-4.38108	-9.94536	-3.48109	3.31154	-3.99773	0.936363	0.890402	-4.47541	-0.815377	-2.12452	-4.48935	-2.18032	-4.76365	-3.80334	-3.74799	-1.99787	1.3162	2.27423	-3.65375	1.01326	-2.19929	-4.69798	-11.0556	-8.67056	-6.85276	0.248959	-2.33573	-7.52339	-4.90832	16.5249	1.877	-0.934449	-7.87089	-0.607348	-6.05632	-4.89882	-3.48234	-1.34422	-6.89681	-3.48831	-1.55817	-3.92974	-2.90121	-3.1283	-4.93268	2.6759	1.82549	-0.532043	-2.6694	-1.07458	-2.87925	-2.66376	-3.87074	-5.38303	-3.31016	-1.77953	-2.9342	-0.828427	-3.76381	6.83105	4.23291	-2.25182	-3.56748	-1.24664	-0.464526	-2.34515	-1.76556	-0.590632	-4.10161	-3.34762	-1.05872	-7.3555	-3.04385	-3.55881	13.4737	-2.31851	-2.82539	-1.2432	-3.70292	1.04171	-2.28475	-5.01123	-4.24	-10.704	-2.62972	-2.25311	-7.54898	-3.53379	-3.44974	-10.0925	-6.16973	-0.92788	-5.91945	-3.43649	-0.884931	-2.12769	2.22827	-4.47385	-3.95408	-6.12952	2.58588	-4.93223	-2.55183	-4.67816	-4.32604	-11.0265	-11.4379	23.1225	-4.11275	-3.62955	10.1355	-2.31983	-4.04551	-6.91103	0.0953317	-1.13412	-1.97874	-1.56923	0.0453513	-1.41258	-4.84406	0.686862	-1.24258	-6.04086	-2.0868	-3.89805	-1.3022	-2.01405	-3.33679	-1.76181	28.8752	-5.18977	-3.96455	-0.436698	-0.151141	-11.5339	-2.64393	-3.37915	-0.821244	-1.81142	-1.12124	1.74485	-0.146036	1.82917	3.03823	-1.64727	5.71442	2.35834	-7.75205	-3.02202	0.267203	-2.70963	2.84949	1.90904	-0.623495	25.1661	-0.975915	2.02351	-2.74779	-5.15953	41.2902	-1.46481	-3.3667	-4.66099	-5.71939	1.65651	2.79303	6.3794	6.8146	0.0266632	-5.78296	3.03246	-2.70138	-4.33492	2.4265	-3.76063	-4.08843	-3.34931	2.87417	-1.70069	1.07748	-2.02155	-2.84227	-2.78331	3.5628	-2.63714	6.45434	13.2171	-1.79358	-1.37111	2.44809	9.33729	-2.29824	-3.07912	-4.49992	-1.6818	0.91119	-1.78725	-3.17654	-6.07505	-3.24868	-3.79507	-1.04485	-4.6204	-3.65861	-2.64188	24.136	-3.33598	-3.35366	7.85257	-2.92296	-1.64484	-3.33741	-4.5614	17.4783	-4.1142	-2.61293	-5.94312	-0.259705	13.331	-2.88899	-3.65117	-1.06568	2.76654	-4.0479	-2.80564	-2.56292	-6.12261	-1.12987	-0.635876	-3.39532	0.606622	-1.43402	-5.00558	-1.84621	-1.52354	-2.76143	-3.64797	-1.64325	-2.89433	-0.439343	-2.11907	-2.27851	-2.85585	-4.50788	-2.8367	-5.91165	-5.00291	10.507	-4.8827	-16.1212	-1.9763	-3.46681	-3.95847	-2.59917	-4.64326	-3.62659	2.63167	-1.00575	2.73896	-1.1095	-3.72342	-6.56419	3.82609	4.02115	-4.13008	-2.93815	0.859139	-4.81508	-0.960011	5.7381	-1.40866	0.03769	2.17453	-4.95537	-2.34011	-3.66232	-1.3176	-3.60522	-4.96622	-2.33918	-0.226446	-6.01689	-6.91334	-2.5707	-1.97294	1.59588	-5.28611	-0.556792	-4.52011	-0.96794	-4.94049	4.02742	-4.01405	0.711015	-4.15045	-7.44517	0.534271	-5.79435	-4.08118	27.2369	-3.65018	-0.334588	-4.23664	-4.10817	-0.487309	-4.50416	-1.92051	-6.50783	-5.81184	-3.52365	2.58787	-3.12294	9.11948	3.11148	-5.15568	0.264453	-5.4632	-3.09506	-2.57702	-2.36533	-1.99772	-2.20081	-0.538968	-2.06006	6.90054	-5.85533	-4.20427	0.465032	-3.46663	-0.417451	-5.40985	2.34286	-3.54658	-0.435768	-4.19012	-2.07178	0.333734	-2.21595	-2.05957	-3.95017	11.8655	-0.182405	-2.98138	-5.71085	-1.1379	1.45265	-3.30341	-1.8898	-3.05639	-8.23232	-4.32547	10.6288	-4.42736	1.69548	1.79083	2.58042	0.977847	-3.69698	13.0818	0.029281	-1.24985	2.77796	-0.202225	0.39454	-0.0380268	-2.27132	-2.22368	-1.04341	-4.34086	2.34428	-2.27251	-2.19503	0.563881	-4.18602	-1.85661	-0.812025	-5.31313	-4.51127
1783	GSM848168	GSE34390	S2 cells_dRING RNAi	S2 cells dRING RNAi, biological rep2	cell line: Drosophila S2; genotype/variation: RNAi depleted (KD) for dRING	Drosophila S2 cells were treated with double-stranded RNA (dsRNA) for 4 days as described (Worby, C. A., N. Simonson-Leff, and J. E. Dixon. 2001. RNA interference of gene expression (RNAi) in cultured Drosophila cells. Sci. STKE 2001:PL1). Double-stranded RNA was synthesized using an Ambion Megascript T7 kit according to the manufacturer's protocol.	S2 dRING KD #2	Cells S2	-1.40377	-3.27719	-3.65734	-2.79609	-2.46238	-4.10044	-5.18346	-7.66235	-5.74807	18.202	0.835699	-3.19454	-1.59678	-5.35523	-2.67921	5.91259	0.520746	-0.428931	8.22353	-1.12392	-2.11751	-3.33555	-8.10428	-6.12102	-4.77434	-2.36073	1.45786	6.12974	-3.56886	-4.74626	-1.90723	-1.84482	-0.397716	-3.99432	-3.37359	-2.04093	-6.32342	-5.11917	-2.12831	-4.73896	-10.5622	-1.48104	-6.02506	-11.582	3.63604	-6.02255	-4.83474	-1.41338	-4.51836	2.90448	-1.27368	-2.93817	7.36528	-3.38599	-1.54321	-3.13586	-4.56601	-1.49255	-1.5248	0.0605551	-9.43045	-14.5259	7.45583	22.4842	-2.39621	0.474469	-1.47748	-2.5044	-1.81959	-3.80252	-3.80698	-3.15806	-0.884658	-3.2811	-2.27172	-0.236648	-0.503752	0.073066	-2.7511	1.01235	-1.43863	0.347806	-3.5597	-5.37595	-3.83898	-1.57172	-3.87861	-5.74676	-3.3556	1.43521	-12.3363	1.4587	5.08456	-2.77102	-2.89088	-2.67965	-3.51344	-1.34691	-0.416914	10.6967	-2.34774	1.40464	-2.70881	1.62274	-0.235589	-8.57999	0.408728	-1.06628	14.9846	-0.361063	-0.335878	1.84873	-2.09565	0.591776	2.78333	-2.6799	-3.86671	-4.70613	-4.15972	-2.97082	9.66957	-2.90511	-2.95106	-4.88115	0.172019	19.2582	-1.91885	-0.13246	-4.34093	-1.65458	-3.00164	-4.08335	7.15393	-4.0012	-2.93822	-2.5924	-4.85387	-3.37923	-2.9603	9.90917	-2.00802	-0.0385147	-1.21279	-4.30126	-4.27913	-1.10051	18.7878	-1.39417	-3.98973	-5.51616	-0.0787627	-0.303033	-3.66006	-1.0241	-0.854941	-2.90654	23.3878	-0.0710018	-2.18827	-2.05835	-2.28753	9.50301	2.98268	-6.74308	0.629123	6.27405	-3.48232	1.61108	-1.94554	2.10254	-5.01695	-2.75629	-4.51447	-0.266332	-2.22284	3.93259	-0.301393	-2.70673	-3.81448	0.835699	2.08511	-2.84801	-5.26046	13.5279	13.4645	-4.82766	15.0584	3.7693	0.44833	10.6124	2.86703	-0.163716	2.74091	-6.80616	-4.31227	-1.76495	-2.73256	-2.21246	-0.311672	-4.68414	-3.4296	0.574147	-3.5475	1.0751	-2.87885	-1.80706	-0.754683	-3.32529	-8.84764	-1.33184	-2.08754	-0.823297	-3.57113	8.26722	11.3659	1.94367	-6.76435	6.83505	-0.132058	-2.49895	2.46425	-6.47881	-1.62271	-2.91429	-6.00191	-0.39222	26.8158	-2.69339	2.27386	-0.546595	-2.79558	-3.74426	-1.02874	15.0314	9.51973	-3.99517	10.8247	4.10808	-4.0892	-1.28154	-3.83433	-3.256	2.51464	-2.06024	-2.98677	1.23145	0.171528	-2.11914	-4.12013	-1.68958	-3.68681	-4.54993	7.29526	-0.3378	-3.53371	8.33504	-0.818426	10.0715	-2.43945	-1.55543	6.42116	-2.87418	-0.332735	-6.18544	-8.01096	-2.03031	-2.17125	-3.06505	-2.52995	-1.36337	-1.41545	-1.13489	-0.996292	-1.23167	-1.45556	-0.644763	-1.14489	6.6485	-2.626	-4.20507	-4.33472	-1.98758	-3.37571	-2.9411	-2.76334	-2.27699	-4.07395	-0.33501	-2.68918	-1.9563	0.72807	-4.5769	-3.89633	-0.330995	11.478	-5.98498	0.130852	-0.0388419	-4.30301	-1.7064	-3.94492	-0.213641	4.44129	4.99697	-4.84286	9.7722	-2.30538	-5.04625	-1.99647	1.09504	14.8548	-2.15932	-13.497	1.77875	-6.06538	-1.85516	-1.2743	-5.04268	8.18669	7.07949	-2.12974	-5.58826	-3.30759	-4.58713	-8.88523	-4.84261	-0.0259432	0.96008	-5.16546	-3.87847	-8.68993	-0.858283	-1.30193	-2.16308	-2.99937	-3.58231	-3.04094	-2.24644	0.200621	-1.01055	7.87177	-2.76048	-1.95687	1.17307	-4.587	-0.588896	8.90213	-4.15681	7.22287	-7.60654	-3.04359	2.24294	-2.90879	-0.387324	-10.3366	-7.49012	9.38937	4.22136	-0.84929	0.0114026	-1.92568	-5.97963	-1.10357	-4.58101	-2.60434	-1.2819	-3.39657	-3.37878	-1.27658	-7.95745	-1.11417	1.81704	-2.85513	-1.94892	-1.49214	-7.52618	-7.20155	-3.24735	-2.26292	4.97315	-2.03458	-4.99976	-11.9719	-3.84362	-1.84669	-0.33537	-7.13626	21.1515	-3.10634	-6.25203	-7.79629	-2.70062	21.7391	-1.58619	-3.94155	-12.6903	-1.59844	-9.35082	4.81823	-3.1174	3.13212	1.60671	4.11173	-5.06184	-5.31077	-4.6541	-0.427197	1.49751	13.9529	1.55257	-2.06759	-0.810055	-3.55404	-0.409306	-1.3135	-4.89759	13.3979	2.6973	-0.893009	-3.89983	-4.20864	-4.41459	-0.638674	-5.03052	-5.93845	-4.40043	-0.29465	-4.78201	-1.88115	-4.53472	-1.63737	-0.941176	-4.71013	9.50832	8.4517	-9.16109	0.826295	-3.98109	-11.6267	-3.08385	-4.21373	1.75629	-12.9739	14.1266	-0.572908	8.02011	-1.88935	-4.28433	-2.75379	-5.73437	1.02424	-1.57925	0.314198	-2.61193	-1.98485	-3.04349	-7.28936	0.875949	-2.19797	-4.22403	4.15811	-1.50329	-4.22102	-3.17665	-4.84395	-1.29215	-5.9671	-3.08838	1.9313	-0.544049	0.349787	-4.40009	-9.91274	-3.3529	3.20076	-4.03192	0.850486	0.770386	-4.48601	-0.881497	-2.25278	-4.64743	-1.99714	-4.84504	-3.7933	-3.76135	-2.01181	1.31999	2.40104	-3.57253	1.04617	-2.1895	-4.63178	-11.0573	-8.63943	-6.83106	0.310118	-2.44262	-7.57811	-4.81212	16.7125	1.96098	-0.942942	-7.85141	-0.514902	-5.87317	-4.84971	-3.51095	-1.31648	-6.7219	-3.44851	-1.4884	-3.77398	-2.96733	-3.01928	-4.90605	2.82893	1.65732	-0.532563	-2.75378	-0.977422	-2.7641	-2.65756	-3.95411	-5.36469	-3.3456	-1.7809	-2.86608	-0.993515	-3.64401	6.91149	4.1694	-2.32282	-3.53549	-1.18495	-0.377451	-2.39527	-1.8405	-0.635721	-4.15646	-3.21416	-1.08988	-7.38142	-3.0268	-3.43239	13.797	-2.35385	-2.73025	-1.37813	-3.6736	1.12664	-2.46735	-4.93232	-4.28858	-10.4124	-2.62514	-2.26339	-7.38237	-3.66408	-3.48198	-9.96732	-6.15828	-0.861333	-5.91725	-3.4126	-0.870283	-2.0437	2.27521	-4.44746	-3.995	-6.1746	2.59578	-4.95439	-2.53182	-4.56694	-4.1905	-11.0458	-11.2367	23.8687	-3.97621	-3.62015	10.0452	-2.3282	-4.04505	-6.9867	0.0730028	-1.04732	-1.99532	-1.78176	0.0384727	-1.38118	-4.68848	0.659169	-1.43231	-6.06772	-2.11763	-4.06047	-1.27553	-1.90785	-3.46547	-1.89421	28.8998	-5.12404	-3.79502	-0.280624	-0.184987	-11.2221	-2.68351	-3.40235	-0.754262	-1.81389	-1.15006	1.64386	-0.203553	1.99026	3.17932	-1.5991	5.7315	2.24653	-7.67019	-3.06456	0.226614	-2.7218	2.86916	1.93673	-0.56097	25.3215	-1.06426	1.89268	-2.62914	-5.05291	42.0247	-1.67642	-3.25243	-4.60772	-5.80037	1.28423	2.72491	6.47607	6.93137	-0.030334	-5.655	3.03257	-2.66064	-4.36109	2.39813	-3.71351	-3.85956	-3.42722	2.82553	-1.66715	0.993348	-1.99346	-3.07167	-2.74582	3.49292	-2.43577	6.38589	13.0497	-1.88653	-1.32511	2.19909	9.16336	-2.39729	-3.13825	-4.66845	-1.84521	0.886161	-2.05396	-3.15186	-6.25204	-3.39989	-3.86193	-1.15785	-4.58199	-3.72943	-2.73409	24.2858	-3.3674	-3.43003	7.83175	-2.95053	-1.51261	-3.3355	-4.79556	17.5829	-4.24107	-2.66654	-5.93881	-0.270638	13.1439	-2.96877	-3.73128	-1.25068	2.78179	-4.02769	-2.71672	-2.62408	-5.97696	-1.14757	-0.576014	-3.44444	0.585806	-1.5398	-4.99727	-1.87472	-1.43454	-2.89539	-3.54582	-1.67395	-2.91188	-0.529715	-2.02629	-2.43476	-2.92273	-4.39939	-2.8985	-5.94076	-5.13515	10.4463	-4.92569	-15.3768	-2.1397	-3.54985	-3.78959	-2.55623	-4.64907	-3.50697	2.47633	-0.952192	2.76668	-1.23077	-3.74123	-6.38856	3.82648	4.0243	-4.08734	-2.86273	0.961464	-4.8739	-0.940198	5.76424	-1.31756	-0.0885208	2.21083	-4.9373	-2.29441	-3.6908	-1.33484	-3.59878	-4.98282	-2.35713	-0.405848	-5.99645	-6.76365	-2.60895	-2.00449	1.52494	-5.46852	-0.614241	-4.35519	-1.05386	-5.08317	3.56424	-3.98286	0.534883	-4.19854	-7.43505	-0.223926	-5.94099	-3.95403	28.4161	-3.72735	-0.385283	-4.21283	-4.30623	-0.581787	-4.51576	-1.92509	-6.44983	-5.7827	-3.47407	2.4904	-3.24811	8.04944	2.98308	-5.17027	0.294939	-5.55764	-3.09545	-2.62635	-2.33251	-1.95481	-2.22884	-0.609018	-1.93332	6.6978	-5.85501	-4.12388	0.500639	-3.46983	-0.476865	-5.26889	2.26582	-3.5296	-0.333171	-4.18013	-2.12142	0.445195	-2.17833	-1.97872	-3.86702	12.3147	-0.183892	-2.91367	-5.63443	-1.02883	1.32588	-3.16158	-1.83333	-3.10141	-8.13753	-4.41368	10.8384	-4.41307	1.73351	1.7334	2.51453	0.999692	-3.66177	12.9217	-0.0945787	-1.30314	2.8821	-0.230825	0.408574	-0.103753	-2.21213	-2.07386	-1.04513	-4.29624	2.26585	-2.24161	-2.15233	0.475326	-4.13381	-1.80805	-0.849149	-5.36544	-4.37225
1784	GSM848169	GSE34390	S2 cells_dRING RNAi	S2 cells dRING RNAi, biological rep3	cell line: Drosophila S2; genotype/variation: RNAi depleted (KD) for dRING	Drosophila S2 cells were treated with double-stranded RNA (dsRNA) for 4 days as described (Worby, C. A., N. Simonson-Leff, and J. E. Dixon. 2001. RNA interference of gene expression (RNAi) in cultured Drosophila cells. Sci. STKE 2001:PL1). Double-stranded RNA was synthesized using an Ambion Megascript T7 kit according to the manufacturer's protocol.	S2 dRING KD #3	Cells S2	-1.24641	-2.85862	-2.96731	-2.73433	-1.89141	-3.28681	-4.64542	-7.21264	-5.0654	17.0214	0.197606	-2.98926	-1.00762	-4.7768	-2.52121	5.53555	1.2116	-0.29711	8.30344	-1.07883	-2.14456	-2.92476	-7.64756	-5.48815	-4.24416	-2.20029	2.18702	6.13087	-3.20172	-3.97866	-1.66193	-2.15773	0.536398	-3.88184	-3.0115	-2.28349	-5.65723	-4.85498	-1.66528	-4.22234	-9.7505	-0.934327	-5.50423	-10.4967	4.78388	-5.32475	-3.89415	-1.10995	-4.21622	2.91117	-0.688343	-6.02923	6.72462	-3.18394	-1.45368	-2.47312	-4.08685	-0.750279	-1.1321	0.5942	-8.66771	-13.3133	6.67773	19.6793	-1.89606	1.07491	-1.18646	-2.42624	-2.11484	-3.55877	-3.29237	-2.51979	-0.10309	-2.82837	-1.4665	-0.0783878	-0.245917	0.352592	-2.63295	1.12465	-1.14187	0.377525	-2.98342	-4.58511	-3.86897	-1.64505	-3.47099	-5.36722	-2.68083	1.32556	-11.2124	1.3133	3.66438	-2.36867	-2.67269	-2.53463	-3.0384	-0.785429	0.221826	10.9462	-1.84901	1.64185	-2.26864	1.77367	0.0485963	-7.97794	0.53526	-1.06327	15.8966	0.178013	-0.106058	2.37649	-1.50961	0.205343	3.00516	-2.22035	-3.5359	-4.48803	-3.73583	-2.89215	9.78417	-2.57963	-2.52783	-4.59203	1.13426	17.5151	-1.75789	0.489668	-3.83042	-1.27219	-2.88159	-3.6984	6.88739	-3.532	-2.51543	-2.34129	-4.27063	-2.85889	-2.87566	9.51174	-1.39396	0.485455	-1.00558	-3.95551	-3.97287	-1.09103	17.0536	-1.48741	-3.76373	-4.92579	0.26544	-1.07082	-3.01765	-1.04253	-0.40796	-2.64669	19.0899	0.112807	-1.98952	-1.65642	-2.06073	8.43211	2.87514	-6.35852	0.791648	6.99259	-3.32725	1.3845	-1.46106	2.12091	-4.61004	-2.47188	-4.11295	0.0750968	-1.63162	4.26098	0.0850084	-2.72899	-3.17021	0.197606	1.56948	-2.73213	-4.87799	13.5542	12.5891	-4.51065	13.1881	3.27861	0.963845	7.3731	2.20977	0.428809	2.49831	-6.46695	-3.98362	-1.40761	-2.37844	-1.63499	-0.0678763	-4.22499	-3.39385	0.53966	-3.56907	1.48	-2.62845	-1.76194	-0.735781	-3.18374	-8.14291	-1.18323	-1.85057	-1.27541	-4.21489	8.9281	10.3875	1.98789	-5.95368	10.32	0.184782	-2.17328	3.0902	-5.8416	-1.57877	-2.39957	-5.44616	0.128041	26.3291	-1.94127	-1.35044	-0.100022	-2.37239	-3.43722	-0.599879	17.047	10.0666	-3.34322	13.5619	4.6206	-3.48303	-0.510411	-3.29517	-2.73875	3.21766	-1.60538	-2.22909	1.14576	-0.1549	-1.55528	-4.07931	-0.784282	-3.28259	-4.3096	9.08199	0.328124	-3.06902	7.17874	-0.327913	8.97105	-1.71101	-1.12396	5.74848	-2.49774	0.30424	-5.4561	-7.54976	-2.39733	-1.80327	-2.60506	-1.98905	-2.03002	-0.709132	-1.02808	-1.17859	-1.30945	-1.24836	-0.0279922	-0.378462	5.8936	-2.25342	-3.85733	-3.74786	-1.66502	-2.96198	-2.6819	-2.64798	-2.01611	-3.43284	-0.310542	-2.43278	-1.48245	1.06459	-4.19765	-3.5121	0.127747	10.5174	-5.26789	0.359367	2.18664	-3.81692	-1.31356	-3.48151	-0.146492	3.87186	2.8201	-4.32055	1.79794	-1.58664	-4.73251	-1.92977	0.875904	15.4164	-1.71195	-12.3557	2.40813	-5.30537	-1.65278	-1.10283	-4.45911	7.23645	5.91859	-1.45092	-5.06685	-2.77904	-4.20511	-8.22916	-4.15866	0.416832	0.52489	-4.68936	-3.58873	-8.00828	-0.503581	-3.30446	-1.82838	-2.7243	-3.0308	-2.80599	-1.79779	0.159316	-0.886468	6.90799	-2.6287	-1.7449	2.21437	-4.23613	0.252888	7.12774	-3.39044	6.14196	-7.11066	-2.61334	2.08604	-2.296	0.0167693	-9.44957	-6.77875	7.41858	3.4955	0.427331	0.232436	-1.40026	-5.51349	-1.04973	-4.0992	-2.6968	-0.659541	-2.97078	-2.5574	-0.541441	-7.4106	-0.642071	1.79738	-2.36353	-1.5262	-1.21705	-6.76006	-6.74805	-2.70772	-1.80562	5.73537	-1.79698	-4.46048	-10.738	-2.39639	-1.48643	-0.58577	-6.60531	12.512	-2.53105	-5.81577	-7.16777	-1.98064	19.5112	-1.43959	-3.48558	-11.2618	-1.44515	-8.57594	4.69795	-2.53742	2.11489	1.1547	4.18111	-3.64789	-4.44494	-4.48526	0.0939264	1.53792	13.1234	1.93349	-1.84878	-0.329302	-3.16942	-0.00869407	-1.10453	-4.66277	13.522	2.64961	-0.0895524	-3.61443	-3.70481	-3.8151	0.277624	-4.44868	-5.59091	-3.8677	-0.394894	-4.41615	-1.55397	-4.0039	-1.6552	-0.643637	-4.25433	10.0035	6.94066	-8.29638	1.62294	-3.70665	-10.7809	-2.69385	-4.02808	2.15906	-11.7948	13.1887	0.0430836	8.06111	-0.756541	-3.80411	-2.33402	-5.12493	1.08455	-1.21228	0.12412	-2.06827	-1.9762	-2.55963	-6.95365	0.833565	-2.17906	-3.77045	4.42115	-1.07472	-3.87726	-2.20672	-4.31033	-1.22668	-5.11807	-2.68337	1.87035	-0.564166	0.821118	-3.93224	-9.64481	-2.89991	3.4928	-3.17354	0.837703	0.347574	-3.8909	-1.05037	-1.71236	-4.11086	-1.62381	-4.00232	-3.2539	-3.00182	-1.84933	1.45161	2.87474	-3.0502	1.6261	-1.85368	-3.99289	-10.7589	-8.13758	-6.34897	1.49815	-1.99559	-6.89685	-4.36747	13.9312	2.34528	-0.693967	-7.22574	-0.223764	-5.69812	-4.25269	-3.20455	-1.10377	-6.39489	-3.08982	-1.06558	-3.40347	-2.77239	-2.75038	-4.60042	2.9428	2.40392	-0.0932788	-1.97304	-1.11044	-2.12056	-2.16298	-3.48764	-5.10931	-2.74008	-2.00812	-2.14461	-1.03913	-3.11711	7.18837	3.959	-1.93788	-3.62939	-0.779784	0.149928	-2.01207	-1.04936	-0.481232	-3.83096	-3.04245	-1.00481	-6.90968	-2.43343	-3.05058	11.0815	-2.05755	-2.27164	-1.5615	-3.51457	1.78144	-2.12777	-4.36068	-3.79026	-9.6283	-2.15541	-1.87741	-6.66915	-3.75739	-2.77287	-8.9483	-5.59815	-0.659837	-5.52431	-3.25941	-0.546724	-1.39957	2.54716	-3.95081	-3.51647	-5.69148	2.78952	-4.79219	-2.17906	-4.11576	-3.79286	-10.4757	-10.1093	28.0868	-3.61056	-3.22333	11.687	-2.30473	-3.90708	-6.10204	0.237752	-0.901971	-1.57586	-1.54241	0.171919	-1.43794	-4.03325	0.562601	-0.577776	-5.77272	-1.92086	-3.69913	-1.2448	-1.19239	-3.06298	-1.54861	29.5955	-4.61396	-3.37899	1.34237	-0.0957251	-10.2852	-2.27624	-3.30517	-0.31301	-1.18103	-0.970083	1.1477	-0.736658	2.17612	3.52373	-1.45963	5.86849	2.88999	-7.08272	-2.49101	1.04797	-2.41341	3.26227	2.48303	-0.56298	26.1594	-0.0851572	1.45169	-1.7697	-4.80022	49.0967	-1.53731	-2.77625	-4.15189	-5.38577	1.46133	2.20406	6.03299	6.89456	0.0531774	-5.11034	3.13252	-2.00534	-3.82201	3.56949	-3.24996	-3.8068	-3.19085	2.89467	-1.38431	1.57605	-1.5108	-2.91995	-2.55386	3.27634	-1.80232	6.90172	11.0456	-1.75797	-0.487525	2.53128	8.64859	-1.64366	-2.94196	-3.86156	-1.23159	1.10779	-1.37198	-2.81887	-6.0705	-3.19416	-3.46375	-0.86584	-3.96532	-3.29769	-2.26732	20.5566	-2.8796	-3.10526	7.05191	-2.42889	-1.2206	-3.05443	-4.46972	15.5168	-3.84675	-2.53998	-5.28463	0.36983	12.4403	-2.56216	-3.13003	-0.726136	2.75748	-3.58402	-2.15994	-2.25037	-5.32454	-0.914754	-0.472275	-2.69176	0.0621663	-1.47459	-4.59217	-1.48562	-0.585636	-2.52563	-2.83545	-1.63305	-2.17989	-0.585698	-1.66743	-2.28053	-2.37836	-3.68369	-2.61159	-5.57639	-4.57453	9.30171	-4.45163	-13.8992	-2.09238	-3.06151	-3.27847	-2.26962	-4.26285	-3.25907	3.37692	-0.583799	3.78293	-0.830496	-3.53902	-5.759	5.01927	4.3267	-3.77041	-3.10997	0.836509	-4.30701	-0.42863	6.58318	-0.961656	-0.931688	2.10394	-4.64839	-2.08492	-3.21307	-1.08944	-3.23222	-4.49962	-2.22475	-0.529732	-5.58507	-6.17423	-2.35363	-1.63208	1.686	-4.81771	-0.666297	-3.8718	-0.316745	-4.70915	4.36109	-3.66616	1.33001	-3.71931	-6.67013	-1.27477	-5.30139	-3.44443	32.1953	-3.14533	-0.320687	-3.49188	-3.87555	-0.775055	-4.03565	-1.42028	-5.86596	-5.03936	-3.6291	2.86789	-3.06586	8.65231	3.98696	-4.61763	0.763567	-5.1307	-2.80659	-2.20467	-2.06281	-1.21656	-1.64919	-0.240571	-1.51848	6.85425	-5.28844	-3.4983	1.13885	-3.02111	-0.329431	-4.64065	3.83389	-3.79958	-0.100832	-4.0812	-2.42391	0.824605	-2.02552	-1.43922	-3.50332	14.8604	0.182961	-2.68413	-5.40785	-0.285681	1.05292	-2.37354	-1.73781	-2.5863	-7.59834	-3.84543	10.5568	-3.80914	1.08731	2.32617	2.46108	0.935468	-3.11126	13.3637	0.415564	-1.12956	4.16343	0.482656	0.747701	-0.0326751	-2.15965	-2.03919	-0.795196	-4.10202	2.44072	-1.85608	-1.6586	-0.166577	-3.7238	-1.02576	-0.245121	-4.7799	-3.69085
1785	GSM848170	GSE34390	S2 cells_PC RNAi	S2 cells PC RNAi, biological rep1	cell line: Drosophila S2; genotype/variation: RNAi depleted (KD) for PC	Drosophila S2 cells were treated with double-stranded RNA (dsRNA) for 4 days as described (Worby, C. A., N. Simonson-Leff, and J. E. Dixon. 2001. RNA interference of gene expression (RNAi) in cultured Drosophila cells. Sci. STKE 2001:PL1). Double-stranded RNA was synthesized using an Ambion Megascript T7 kit according to the manufacturer's protocol.	S2 PC KD #1	Cells S2	-1.4276	-3.26578	-3.68896	-2.89221	-2.40626	-3.95548	-5.2016	-7.81889	-5.6773	17.7752	0.819611	-3.24672	-1.50951	-5.49998	-2.52409	5.72557	0.707655	-0.501833	8.37103	-1.09656	-2.04173	-3.22274	-8.18824	-6.18469	-4.83253	-2.08405	1.85691	5.97708	-3.69729	-4.70011	-1.94399	-1.99324	0.353925	-4.06027	-3.36823	-1.99604	-6.29183	-5.17622	-1.97762	-4.62693	-10.7599	-1.70324	-5.96421	-11.7673	3.90495	-5.87767	-4.66398	-1.52934	-4.70857	3.10196	-1.36351	-3.04271	7.74908	-3.40994	-1.74695	-3.14637	-4.68643	-1.46472	-1.63417	0.155727	-9.42983	-14.8108	7.62725	22.4785	-2.33568	0.685393	-1.52388	-2.52912	-1.72493	-3.98319	-3.82817	-2.9448	-0.749485	-3.44586	-2.31167	-0.22714	-0.513751	0.0593513	-2.85433	1.06833	-1.33502	0.488354	-3.66865	-5.4305	-3.94378	-1.47006	-3.98157	-5.71914	-3.25249	1.37167	-12.3777	1.49734	4.98605	-2.78104	-2.81044	-2.64039	-3.48283	-1.35673	-0.462934	10.8095	-2.18245	1.38114	-2.73113	1.77671	-0.55197	-8.73188	0.553716	-1.06788	15.211	-0.203742	-0.292524	1.94205	-2.09777	0.838509	2.76266	-2.68544	-3.838	-4.69499	-4.12759	-2.98425	9.55667	-2.73635	-2.85691	-5.08616	0.207592	20.0024	-1.69459	0.0889744	-4.30717	-1.837	-3.18429	-4.0496	7.35107	-4.17275	-2.94031	-2.32657	-4.7656	-3.63532	-2.97817	9.27064	-1.99901	0.00472573	-1.02051	-4.35709	-4.27416	-1.3332	18.8527	-1.60815	-4.03716	-5.50589	-0.0199379	-0.462553	-3.69738	-1.03656	-0.881077	-2.92147	22.4387	-0.278181	-2.16596	-2.08893	-2.39695	9.45137	2.48639	-6.73349	0.737373	6.24885	-3.29787	1.61908	-1.98295	1.90519	-5.03289	-2.76755	-4.62098	-0.205203	-1.88422	4.02883	-0.0387178	-2.68191	-3.79858	0.819611	1.89262	-3.00517	-5.28739	13.8007	13.5003	-4.45222	14.4522	3.61174	0.550152	10.6211	2.79239	-0.151067	2.72877	-6.63243	-4.26343	-1.54209	-2.76162	-1.98015	-0.166326	-4.69603	-3.54387	0.502159	-3.39554	1.26499	-2.88961	-1.82368	-0.791683	-3.33738	-8.90442	-1.03867	-2.18038	-0.552598	-4.00057	8.50694	11.3776	2.20228	-6.80787	6.64661	-0.12849	-2.5039	2.391	-6.60196	-1.81304	-3.13307	-6.06779	-0.258004	26.7549	-2.63621	2.04871	-0.501364	-2.80568	-3.65633	-1.19557	15.3541	9.64018	-4.01713	11.2126	4.16477	-3.98701	-1.28584	-3.88155	-3.10184	2.8264	-2.07885	-2.89358	1.39951	-0.0615532	-2.02068	-4.02298	-1.71286	-3.56458	-4.61078	7.90956	-0.172992	-3.69146	8.35975	-0.699026	9.41988	-2.37507	-1.4032	6.71148	-2.82664	-0.1614	-6.09261	-8.22929	-1.89611	-2.1503	-2.87392	-2.27936	-1.31921	-1.35342	-0.93519	-1.0618	-1.29926	-1.37554	-0.664183	-1.18743	7.20995	-2.62488	-4.33969	-4.6408	-1.97908	-3.34542	-2.8062	-2.78075	-2.17448	-4.0889	-0.0716419	-2.74841	-1.69651	0.715107	-4.56626	-3.87378	0.288093	11.7866	-6.00057	0.112236	-0.819689	-4.2406	-1.73111	-3.96417	-0.284151	4.44368	5.70559	-4.76033	9.30999	-2.23083	-5.25975	-1.86427	1.1552	15.3081	-2.18419	-13.4338	1.84678	-6.09278	-1.8586	-1.33997	-5.10602	8.32238	7.32981	-2.03275	-5.59466	-3.23738	-4.57672	-9.11323	-4.60281	0.124709	1.09107	-5.09766	-3.84497	-8.93943	-0.985157	-1.34086	-2.17068	-2.90905	-3.578	-2.92131	-2.13299	0.859323	-1.38029	9.09395	-2.91521	-1.9168	1.18124	-4.48971	-0.325143	8.93819	-4.18111	7.33275	-7.68145	-2.81189	2.49778	-2.73893	-0.32896	-10.4842	-7.4313	9.55339	3.98957	-0.84773	-0.0649054	-1.97518	-6.15429	-1.08562	-4.56855	-2.42632	-1.07323	-3.31148	-3.28592	-1.06526	-7.85586	-1.13107	2.01176	-2.52376	-1.95114	-1.54444	-7.58285	-7.03017	-3.34303	-2.28798	5.59098	-1.99165	-4.90116	-11.8789	-3.60083	-2.00369	0.541821	-7.11753	21.3335	-3.13493	-6.27571	-7.77802	-2.58232	22.2878	-1.34553	-4.0828	-12.819	-1.487	-9.57027	5.3714	-3.22804	3.28929	1.76555	4.09334	-4.27908	-5.33801	-4.33315	-0.166239	1.48495	14.1739	1.49311	-1.90577	-0.703789	-3.52838	-0.476562	-1.19215	-4.94097	13.7449	2.66929	-0.821363	-3.97637	-4.21642	-4.29069	-0.497152	-5.11192	-5.94986	-4.4172	-0.58803	-5.11216	-1.7278	-4.44121	-1.59788	-0.700322	-4.54139	10.0563	8.63186	-9.19984	0.834285	-4.0082	-11.6647	-3.24192	-3.85405	1.76751	-13.1262	14.3097	-0.41947	7.94532	-1.94576	-4.27412	-2.93206	-5.58813	0.754048	-1.58722	0.398697	-2.71183	-1.8882	-3.07543	-7.39641	0.996504	-2.25538	-4.12453	4.2768	-1.34566	-4.1463	-2.93527	-4.91113	-1.3603	-6.22831	-3.24673	1.74123	-0.461323	0.327356	-4.36952	-9.76371	-3.42154	3.34094	-3.78194	1.0145	0.848567	-4.51991	-0.96486	-2.25351	-4.53146	-1.89206	-4.67511	-3.61375	-3.80998	-2.02332	1.07607	2.57569	-3.63546	1.27487	-2.3012	-4.72839	-11.1564	-8.74395	-6.81374	0.687019	-2.27152	-7.65401	-4.83424	16.6771	1.85037	-0.93891	-7.89649	-0.532894	-6.12347	-4.9501	-3.51684	-1.51528	-6.87475	-3.38892	-1.60867	-3.79601	-2.9396	-3.03109	-5.02446	2.96574	1.868	-0.476586	-2.70699	-1.08645	-2.77594	-2.66282	-3.50746	-5.28017	-3.20095	-1.82496	-2.85265	-0.909299	-3.63557	6.63105	3.93307	-2.27478	-3.33064	-1.16955	-0.228927	-2.02197	-1.60825	-0.478956	-4.03044	-3.15679	-1.08957	-7.47976	-3.06202	-3.55175	14.0618	-2.37802	-2.85549	-1.18581	-3.7669	1.02932	-2.26873	-4.95896	-4.12641	-10.5389	-2.58014	-2.16356	-7.28478	-3.80937	-3.41574	-10.0372	-6.2272	-0.974717	-6.04365	-2.89906	-0.967105	-1.88919	2.34151	-4.4702	-4.05337	-6.11359	2.59568	-4.78037	-2.55537	-4.60052	-4.03288	-11.2052	-11.2167	24.2589	-4.30169	-3.65575	10.548	-2.12093	-4.16635	-6.73319	0.090446	-1.10433	-2.05295	-1.66011	0.195581	-1.1831	-4.6723	0.837688	-1.34969	-6.04227	-2.21059	-3.76366	-1.53266	-1.73297	-3.22212	-1.65931	28.9401	-5.11007	-3.75868	0.239159	-0.0296118	-11.3897	-2.75415	-3.32851	-0.707316	-1.53069	-1.19668	1.74567	-0.115985	1.92277	3.12421	-1.50895	5.95986	2.43892	-7.94875	-2.9394	0.263511	-2.91572	2.95463	1.85587	-0.639212	25.7563	-1.07953	2.38531	-2.69018	-5.09674	41.5204	-1.53904	-3.38551	-4.67143	-5.80266	1.54517	3.50709	6.3747	7.05397	0.15709	-5.73134	3.03272	-2.72932	-4.45061	2.34168	-3.8063	-4.03891	-3.31141	3.16666	-1.64417	1.04331	-1.84646	-2.96695	-2.65554	3.23981	-2.41213	6.50417	13.0868	-1.65263	-1.23392	2.48858	9.16584	-2.40091	-3.00153	-4.57287	-1.78984	0.926429	-1.83878	-3.08017	-6.3328	-3.37682	-3.73914	-1.149	-4.43725	-3.76597	-2.67114	23.2947	-3.3349	-3.38969	7.8203	-3.0743	-1.43099	-3.4427	-4.52797	17.2278	-4.18904	-2.76994	-6.11092	-0.285339	13.7688	-3.04913	-3.63343	-1.29199	2.61516	-3.73977	-2.73215	-2.48301	-6.10117	-1.22418	-0.641821	-3.337	0.735222	-1.28845	-4.93445	-1.84664	-1.28077	-2.77374	-3.48559	-1.64031	-2.91512	-0.42671	-2.17701	-2.16096	-2.8797	-4.31056	-2.83497	-5.97032	-4.85254	10.4909	-4.94493	-15.5063	-2.04924	-3.64366	-3.83115	-2.64281	-4.7482	-2.94987	2.8156	-1.13741	3.01611	-1.14896	-3.64483	-6.49451	3.71161	4.3875	-4.10755	-2.80757	1.20499	-4.83059	-0.66476	6.73705	-1.54149	0.16777	2.11936	-5.05328	-2.0384	-3.50103	-1.5261	-3.59959	-4.9195	-2.33706	-0.354774	-5.86264	-7.04136	-2.63337	-2.0199	1.61326	-5.50233	-0.688405	-4.46932	-1.03892	-5.16234	4.1601	-4.05026	0.761242	-4.2896	-7.66202	0.115594	-5.97687	-4.0942	27.6318	-3.75217	-0.258091	-4.33177	-4.23806	-0.365294	-4.48673	-2.01964	-6.47217	-5.74847	-3.36241	2.469	-3.0853	9.2865	3.10177	-5.11029	0.210499	-5.52163	-2.89163	-2.30805	-2.37374	-1.94576	-2.26083	-0.452908	-1.81438	6.80128	-5.92091	-4.2845	0.641557	-3.65129	-0.337651	-5.20502	2.18945	-3.59768	-0.471649	-4.13714	-2.02825	0.478725	-2.12912	-1.94426	-3.95149	12.217	-0.160761	-2.83451	-5.7631	-0.935339	1.38805	-3.22767	-1.91656	-3.03875	-8.29909	-4.36881	10.9677	-4.40737	1.83101	1.58039	2.35357	1.17886	-3.74502	12.9163	0.166029	-1.32792	3.04009	-0.127258	0.510056	0.100294	-2.20807	-2.08553	-0.753477	-4.34735	2.10882	-2.15287	-2.06997	0.437937	-3.99238	-1.98266	-0.835929	-5.24081	-4.44786
1786	GSM848171	GSE34390	S2 cells_PC RNAi	S2 cells PC RNAi, biological rep2	cell line: Drosophila S2; genotype/variation: RNAi depleted (KD) for PC	Drosophila S2 cells were treated with double-stranded RNA (dsRNA) for 4 days as described (Worby, C. A., N. Simonson-Leff, and J. E. Dixon. 2001. RNA interference of gene expression (RNAi) in cultured Drosophila cells. Sci. STKE 2001:PL1). Double-stranded RNA was synthesized using an Ambion Megascript T7 kit according to the manufacturer's protocol.	S2 PC KD #2	Cells S2	-1.46755	-3.25589	-3.58673	-2.93612	-2.33698	-3.98195	-5.20539	-7.71708	-5.68416	17.7419	0.82808	-3.20386	-1.62062	-5.35499	-2.49391	5.63311	0.657238	-0.58363	8.18032	-1.08903	-2.14594	-3.19991	-8.17613	-6.17163	-4.75677	-2.18833	1.77371	5.95727	-3.78365	-4.73946	-1.98995	-1.97965	0.0859744	-4.05212	-3.20803	-2.00975	-6.1165	-5.22553	-1.95031	-4.64332	-10.6576	-1.58335	-5.89984	-11.6647	3.80123	-5.8348	-4.62617	-1.53314	-4.47448	3.08236	-1.43225	-3.40933	7.46061	-3.43007	-1.74663	-3.08381	-4.54999	-1.42221	-1.58835	0.202722	-9.35082	-14.6838	7.47113	22.4803	-2.32383	0.745442	-1.59487	-2.51179	-1.814	-3.84325	-3.76264	-3.14442	-0.688337	-3.33729	-2.16459	-0.184037	-0.561651	0.195124	-2.87646	1.03689	-1.33321	0.530497	-3.57966	-5.23025	-3.98607	-1.51024	-3.82705	-5.52934	-3.26945	1.4862	-12.1384	1.37211	4.83161	-2.63352	-2.92891	-2.62982	-3.54225	-1.19425	-0.475997	10.7144	-2.28349	1.51203	-2.73474	1.75656	-0.445447	-8.4738	0.426928	-1.05494	15.0714	-0.315625	-0.236397	1.96029	-2.11192	0.791334	2.77517	-2.65002	-3.689	-4.59702	-3.93246	-3.03004	9.58571	-2.59419	-2.89375	-4.9253	0.135242	19.9339	-1.71124	0.151892	-4.27237	-1.69795	-3.03385	-3.95662	7.29315	-4.03098	-2.94184	-2.36648	-4.79636	-3.49848	-2.9877	9.33991	-1.97831	0.0629281	-1.02179	-4.19027	-4.19647	-1.22745	18.6917	-1.69131	-3.91948	-5.25378	-0.00912068	-0.426534	-3.92453	-1.07127	-0.771765	-2.9314	22.5004	-0.265092	-2.16064	-1.9706	-2.32042	9.32363	2.53852	-6.76132	0.672522	6.29698	-3.32037	1.58191	-2.07684	1.9713	-5.00252	-2.74141	-4.51854	-0.254625	-1.93556	3.98599	-0.0866701	-2.69823	-3.76391	0.82808	1.87832	-2.95408	-5.39219	13.7446	13.4965	-4.48372	14.3139	3.55654	0.464323	10.405	2.7598	-0.0878966	2.6893	-6.77755	-4.29008	-1.67634	-2.70544	-2.1726	-0.306394	-4.68539	-3.54972	0.469386	-3.34774	1.36448	-2.91276	-1.84282	-0.788257	-3.36021	-8.76338	-1.03102	-2.04691	-0.781937	-4.09117	8.3513	11.3381	2.13526	-6.69175	6.66912	-0.0796068	-2.49534	2.34865	-6.4613	-1.7682	-2.95847	-6.02552	-0.223982	26.8337	-2.55616	1.99566	-0.48914	-2.81878	-3.71834	-1.12741	15.2822	9.62411	-4.08396	10.221	4.12706	-3.88226	-1.31545	-3.6902	-3.16535	2.77223	-2.1366	-2.926	1.51196	-0.00432599	-1.90055	-4.02814	-1.69566	-3.45536	-4.52688	7.91224	-0.334095	-3.53395	8.32103	-0.616776	9.30588	-2.31572	-1.51852	6.45401	-2.81296	-0.212057	-6.03225	-8.14664	-2.11309	-2.10408	-2.8783	-2.30927	-1.41803	-1.4378	-1.04202	-1.05039	-1.41996	-1.33071	-0.611232	-1.14711	7.09484	-2.58735	-4.40053	-4.44389	-1.83422	-3.33154	-3.00471	-2.76552	-2.20518	-3.99169	-0.170765	-2.70358	-1.73777	0.783323	-4.59387	-3.7928	0.139262	11.5832	-5.96311	-0.0481484	-0.479167	-4.18908	-1.66552	-3.92379	-0.245435	4.3394	5.63388	-4.77002	9.23093	-2.26129	-5.15356	-1.80408	1.19276	15.3814	-2.11296	-13.3367	1.95034	-6.03551	-1.91808	-1.28811	-4.9616	8.23456	7.15996	-1.94181	-5.59826	-3.19169	-4.54697	-8.95843	-4.78193	0.175938	1.11905	-5.04878	-3.88504	-8.82394	-0.917768	-1.63846	-2.28152	-3.08519	-3.49099	-2.87959	-2.0917	0.863136	-1.35141	8.99171	-2.87253	-1.92563	1.17413	-4.44769	-0.385575	8.9924	-4.09561	7.33249	-7.51656	-2.92501	2.52229	-2.72449	-0.278893	-10.3262	-7.41585	9.37794	3.93689	-0.848938	-0.0110442	-1.92412	-5.99835	-1.16072	-4.40695	-2.43191	-1.08423	-3.28401	-3.32	-1.24351	-7.84724	-0.962192	1.8925	-2.50377	-1.91575	-1.51809	-7.38807	-7.05084	-3.31554	-2.23093	5.47687	-1.90272	-4.75255	-11.9082	-4.20656	-1.84101	0.458874	-7.06584	21.2063	-3.10706	-6.06746	-7.76688	-2.60332	22.0971	-1.4076	-3.80923	-12.5785	-1.53319	-9.3696	5.13623	-3.08771	3.20349	1.56336	4.13648	-4.48767	-5.39495	-4.48933	-0.246638	1.47778	14.0812	1.43704	-1.86613	-0.713744	-3.48998	-0.436793	-1.29681	-4.88178	13.6924	2.83179	-0.802554	-3.90933	-4.19439	-4.38773	-0.521751	-4.92831	-5.88193	-4.21848	-0.531068	-5.00269	-1.83249	-4.53009	-1.59326	-0.669991	-4.48101	9.98923	8.32955	-9.08299	0.835492	-3.97186	-11.6055	-3.15331	-3.89095	1.68941	-12.8942	14.3378	-0.380996	7.85325	-1.81896	-4.23297	-2.88369	-5.60293	0.714179	-1.59641	0.258391	-2.70277	-1.92942	-3.0126	-7.28382	1.07748	-2.24559	-4.16277	4.38753	-1.35521	-4.23274	-2.94211	-4.79366	-1.31137	-6.00668	-3.13134	1.71265	-0.465315	0.351361	-4.21692	-9.97262	-3.34881	3.33237	-3.7856	0.979372	0.85627	-4.49437	-0.962504	-2.17468	-4.53905	-1.91351	-4.75728	-3.65837	-3.89369	-2.08845	1.09694	2.54482	-3.67106	1.10982	-2.32509	-4.49172	-11.0394	-8.6874	-6.64519	0.408215	-2.33434	-7.51509	-4.79719	16.3993	1.80843	-0.988683	-7.66332	-0.517787	-5.95852	-4.96748	-3.37079	-1.33928	-6.7947	-3.36285	-1.4338	-3.77373	-2.90475	-2.93091	-4.87381	2.85691	1.78147	-0.464665	-2.69144	-1.10767	-2.80108	-2.63993	-3.46099	-5.28287	-3.05613	-1.83584	-2.85788	-0.90345	-3.5685	6.69699	3.82884	-2.25329	-3.46779	-1.15032	-0.328409	-2.07089	-1.73278	-0.54839	-4.12131	-3.13371	-1.17342	-7.34588	-3.07371	-3.42479	13.7434	-2.42479	-2.72056	-1.11733	-3.83186	0.957605	-2.2903	-4.86221	-4.04906	-10.4412	-2.58827	-2.074	-7.28921	-3.88166	-3.44355	-9.86349	-6.11728	-0.94863	-5.93512	-2.98872	-0.854331	-1.88731	2.42008	-4.31276	-4.0604	-6.04126	2.70695	-4.68627	-2.60576	-4.53718	-4.09882	-11.1847	-11.1681	24.3238	-4.26014	-3.47535	10.4371	-2.18812	-4.09051	-6.89627	0.103648	-1.00171	-1.97339	-1.71578	0.249068	-1.28878	-4.57126	0.662239	-1.31076	-6.00724	-2.24908	-3.84223	-1.39044	-1.72431	-3.34471	-1.78461	29.114	-4.99329	-3.71038	-0.261945	-0.150884	-11.2104	-2.62269	-3.40425	-0.75674	-1.49931	-1.09191	1.4973	-0.218909	1.9662	3.07277	-1.574	5.85654	2.4341	-7.70576	-2.84537	0.335741	-2.76453	2.89633	1.87262	-0.537014	25.8419	-1.18035	2.31959	-2.59975	-5.00036	42.1581	-1.51241	-3.2662	-4.50629	-5.73216	1.50274	3.50786	6.2782	6.95529	0.167819	-5.70531	3.10029	-2.65316	-4.31919	2.29455	-3.6566	-4.06644	-3.31108	3.16528	-1.63738	1.08847	-1.63722	-3.08965	-2.64851	3.30069	-2.33543	6.63474	13.0357	-1.74817	-1.25153	2.54171	9.01624	-2.30019	-2.89417	-4.49116	-1.72344	1.03974	-1.82008	-3.10333	-6.40599	-3.25317	-3.75572	-1.12785	-4.3832	-3.60992	-2.58918	23.3597	-3.21711	-3.38605	7.84302	-3.00565	-1.45261	-3.51899	-4.81913	17.0325	-4.04987	-2.68901	-5.98801	-0.287376	13.5507	-2.87234	-3.65972	-1.23824	2.50136	-3.72653	-2.66947	-2.39703	-5.8457	-1.26007	-0.49506	-3.46283	0.682922	-1.31021	-4.84964	-1.83074	-1.25337	-2.77515	-3.58129	-1.62176	-2.9573	-0.584414	-2.30079	-2.32065	-2.83283	-4.25083	-2.75558	-5.91665	-4.79434	10.3739	-4.95422	-15.1935	-1.99233	-3.58556	-3.86096	-2.61869	-4.71434	-3.0417	2.78987	-1.01832	2.80966	-1.06881	-3.68368	-6.44489	3.78812	4.1645	-4.05489	-3.0437	1.18137	-4.85832	-0.808638	6.66909	-1.44134	0.0786731	2.00031	-5.00104	-1.92276	-3.54045	-1.26984	-3.54748	-4.77589	-2.48359	-0.442371	-5.85864	-6.81709	-2.46397	-1.93023	1.47863	-5.35933	-0.716813	-4.35211	-0.982133	-5.06836	3.87121	-3.9782	0.724402	-4.21632	-7.38543	-0.11027	-5.88415	-3.99933	27.6429	-3.77509	-0.396056	-4.32772	-4.20377	-0.469083	-4.40166	-1.92709	-6.42205	-5.73987	-3.44987	2.48962	-3.19966	9.13528	3.14886	-4.98228	0.306676	-5.5224	-2.89165	-2.2553	-2.41513	-2.07692	-2.22046	-0.634865	-1.91137	6.78953	-5.79968	-4.1328	0.619579	-3.61982	-0.467308	-5.1708	2.30846	-3.68801	-0.386811	-4.23209	-1.96984	0.502524	-2.16318	-2.0874	-3.72515	12.3616	-0.219572	-2.90802	-5.65335	-0.978809	1.35379	-3.17986	-1.73597	-3.08203	-8.26768	-4.36415	10.835	-4.39232	1.74332	1.5964	2.32867	1.07039	-3.64119	12.9549	0.092045	-1.16474	3.0527	-0.181753	0.465644	0.0765931	-2.23195	-2.21776	-0.765885	-4.33453	1.99268	-2.15809	-2.03223	0.379038	-3.91033	-1.82967	-0.76164	-5.16094	-4.37243
1787	GSM848172	GSE34390	S2 cells_PC RNAi	S2 cells PC RNAi, biological rep3	cell line: Drosophila S2; genotype/variation: RNAi depleted (KD) for PC	Drosophila S2 cells were treated with double-stranded RNA (dsRNA) for 4 days as described (Worby, C. A., N. Simonson-Leff, and J. E. Dixon. 2001. RNA interference of gene expression (RNAi) in cultured Drosophila cells. Sci. STKE 2001:PL1). Double-stranded RNA was synthesized using an Ambion Megascript T7 kit according to the manufacturer's protocol.	S2 PC KD #3	Cells S2	-1.36811	-2.90801	-3.13076	-2.72151	-1.82377	-3.39982	-4.61152	-7.35449	-5.09786	16.8504	0.165785	-3.02684	-0.998326	-4.88304	-2.22422	5.39108	1.06123	-0.404514	8.19794	-1.12452	-1.99514	-2.85986	-7.77444	-5.75378	-4.43333	-1.70049	2.27456	6.14395	-3.36682	-4.05582	-1.74229	-2.25081	0.56001	-3.90649	-3.09619	-2.22162	-5.69138	-4.90299	-1.64987	-4.2148	-9.97396	-1.0707	-5.45336	-10.6726	4.45281	-5.3527	-3.80581	-1.30191	-4.25192	3.00501	-0.897532	-6.53409	6.95608	-3.19189	-1.65545	-2.49496	-4.09871	-0.651388	-1.32694	0.6504	-8.80735	-13.6966	6.72905	19.8066	-1.99764	1.17813	-1.29131	-2.28658	-2.15267	-3.43089	-3.34995	-2.59766	-0.00986609	-2.94335	-1.7809	-0.213684	-0.25699	0.208215	-2.64777	1.14706	-1.07529	0.489564	-2.96073	-4.60924	-3.84856	-1.56592	-3.5276	-5.43002	-2.72455	1.33033	-11.3568	1.49874	3.42281	-2.45364	-2.61215	-2.52768	-3.02171	-0.726379	0.312451	11.1314	-1.82039	1.67095	-2.43294	1.79958	-0.132368	-7.9266	0.667086	-1.17252	15.9208	0.0860869	-0.198571	2.58097	-1.55972	0.346609	2.89688	-2.29643	-3.47064	-4.3805	-3.70735	-2.90233	9.87778	-2.59476	-2.55529	-4.5443	1.06998	18.2516	-1.67146	0.526313	-4.00923	-1.39946	-2.98669	-3.61282	7.09161	-3.75132	-2.54187	-2.25895	-4.3146	-2.98136	-2.8582	9.01887	-1.38579	0.595816	-0.890584	-3.98521	-3.99232	-0.961359	17.3816	-1.36145	-3.74295	-4.98712	0.162588	-1.15909	-3.17003	-0.89428	-0.434993	-2.6105	18.169	0.0274079	-1.98965	-1.52448	-2.06444	8.47533	2.44187	-6.41227	0.827225	6.85016	-3.29537	1.70267	-1.70509	2.09978	-4.56999	-2.35865	-4.17884	0.00973844	-1.43027	4.15991	0.492961	-2.59974	-3.26579	0.165785	1.59132	-2.87304	-4.86954	13.7912	12.8731	-4.31972	12.9176	3.31693	0.90339	7.81757	2.19971	0.331769	2.87273	-6.53575	-3.9311	-1.38525	-2.43574	-1.77915	-0.0850894	-4.16918	-3.30147	0.454291	-3.65458	1.72489	-2.62816	-1.62149	-0.462809	-3.14442	-8.21654	-1.09363	-2.0093	-1.35758	-4.50468	8.77905	10.4657	2.05625	-5.86818	9.77181	0.394423	-2.17514	2.88729	-5.88688	-1.80253	-2.43905	-5.52406	0.151352	26.2483	-2.15837	-1.36448	-0.127677	-2.49528	-3.3883	-0.580797	17.2598	10.0643	-3.37876	13.8578	4.65477	-3.42289	-0.579047	-3.23143	-2.68132	3.34271	-1.48059	-2.26517	1.20915	-0.2999	-1.56479	-4.02496	-0.934433	-3.03856	-4.35243	9.37013	0.334515	-3.11324	7.58256	-0.249634	8.85315	-1.47267	-1.16726	5.88672	-2.43142	0.30125	-5.73963	-7.69202	-2.15396	-1.77613	-2.56971	-1.92253	-1.89478	-0.940982	-0.943061	-1.18421	-1.16726	-1.13069	0.15179	-0.465207	6.5271	-2.21393	-3.9481	-3.83591	-1.70597	-3.0797	-2.76729	-2.58677	-1.86103	-3.36116	-0.254704	-2.54217	-1.66451	0.996213	-4.36411	-3.46677	0.507884	10.7111	-5.3761	0.262635	2.6111	-3.89173	-1.48187	-3.38576	-0.145618	3.65344	3.63188	-4.28586	1.53728	-1.64139	-4.69429	-1.76407	0.821311	16.0252	-1.85623	-12.4832	2.31351	-5.29236	-1.53289	-1.11614	-4.61566	7.56497	6.11588	-1.44853	-4.9144	-2.73311	-4.17593	-8.31698	-4.21378	0.48514	0.64989	-4.7326	-3.53968	-8.19346	-0.522451	-2.85431	-2.07029	-2.74635	-2.99149	-2.76137	-1.72439	0.310508	-1.10315	7.51321	-2.60774	-1.91565	2.15931	-4.20399	0.172774	6.93775	-3.49931	6.53856	-7.20719	-2.45457	2.38159	-2.20001	0.0518746	-9.51166	-6.81876	7.90607	3.43905	0.200665	0.457687	-1.50349	-5.42129	-0.944815	-4.26633	-2.61819	-0.575551	-2.85196	-2.49512	-0.558382	-7.46938	-0.846845	1.8701	-2.11505	-1.77901	-1.31937	-6.89321	-6.66157	-2.9626	-1.7637	6.15918	-1.8096	-4.27513	-10.9422	-2.68437	-1.24874	-0.177643	-6.48702	12.5302	-2.69221	-5.80225	-7.11013	-1.89523	19.9556	-1.33545	-3.43892	-11.5833	-1.35535	-8.59713	5.15251	-2.43672	2.43678	1.33373	4.16531	-3.26298	-4.49585	-4.14695	-0.167662	1.42894	13.5524	1.96558	-1.77075	-0.146693	-2.92198	-0.273182	-1.20509	-4.76214	13.8116	2.61989	-0.215056	-3.57664	-3.83741	-3.86573	0.217978	-4.34888	-5.39837	-3.99327	-0.378833	-4.55737	-1.52728	-4.17769	-1.63747	-0.236488	-4.15411	10.36	7.24696	-8.52266	1.44152	-3.70721	-10.9982	-2.82482	-3.665	2.16502	-11.971	13.6078	0.0430034	7.87745	-0.773107	-3.90392	-2.59166	-5.24075	0.853772	-1.30838	0.10978	-2.16112	-2.02871	-2.50453	-6.97248	0.840989	-2.16651	-3.65596	4.47603	-1.17622	-3.95673	-1.94712	-4.41162	-1.36509	-5.31022	-2.66691	1.64273	-0.679832	0.851204	-3.98821	-9.6712	-2.93012	3.65528	-3.12729	0.939089	0.391347	-3.90412	-0.903305	-1.82415	-4.22632	-1.68573	-4.14758	-3.36901	-3.34803	-2.02995	1.26836	2.99144	-3.32903	1.51756	-1.85458	-4.02339	-10.8483	-8.07554	-6.36958	1.38553	-1.98796	-7.05002	-4.39434	14.5508	1.98504	-0.813532	-7.0543	-0.307011	-5.85858	-4.29757	-3.11159	-1.11977	-6.31309	-3.12865	-1.12553	-3.30413	-2.69417	-2.84335	-4.63768	3.13474	2.28823	-0.153583	-1.94247	-1.18389	-2.15418	-2.08419	-3.15372	-5.08124	-2.62886	-1.89139	-2.18099	-1.1737	-3.12063	6.97041	3.74398	-1.87514	-3.48453	-0.866852	0.256355	-1.79957	-1.10204	-0.547691	-3.81915	-2.92228	-1.0023	-6.90514	-2.53567	-3.01857	11.5258	-2.04296	-2.33381	-1.40098	-3.58244	1.55609	-1.99283	-4.42286	-3.7942	-9.82847	-2.17081	-1.79012	-6.6801	-3.86665	-2.95217	-9.13393	-5.52497	-0.710643	-5.66262	-2.75003	-0.668328	-1.44684	2.58645	-3.9934	-3.45082	-5.74429	2.98719	-4.68931	-2.0891	-4.10086	-3.78301	-10.5879	-10.2947	27.9691	-3.66579	-3.21911	12.4053	-2.08262	-4.00436	-6.54945	0.420502	-0.823314	-1.58248	-1.61185	0.49412	-1.27021	-3.99081	0.57746	-0.578771	-5.77948	-2.0344	-3.6604	-1.20504	-1.10179	-3.23001	-1.4226	29.234	-4.7659	-3.52741	1.16259	0.0282898	-10.4407	-2.2844	-3.09244	-0.509853	-1.17004	-1.20067	1.28572	-0.60387	2.09914	3.41294	-1.41997	5.80366	3.00077	-7.06851	-2.24571	0.824423	-2.33627	3.1985	2.38136	-0.692873	26.3086	-0.256653	2.00919	-1.67611	-4.83953	47.297	-1.52578	-2.86325	-4.11643	-5.39108	1.34861	2.88708	6.22067	7.06041	0.190263	-5.16235	3.00617	-2.06587	-3.7982	3.41049	-3.31474	-3.9065	-3.0821	3.14647	-1.25869	1.56089	-1.40624	-3.11457	-2.5262	3.25206	-1.77887	6.92512	10.9536	-1.4201	-0.477584	2.4225	8.83984	-1.72975	-2.65431	-3.87821	-1.16986	1.2971	-1.75161	-2.83393	-6.13471	-3.24391	-3.57971	-0.804107	-3.90204	-3.24034	-2.16968	20.2551	-2.88187	-3.27071	6.87962	-2.45936	-1.11936	-3.2597	-4.43875	15.7287	-3.80696	-2.61668	-5.5324	0.235105	12.62	-2.65062	-3.26149	-0.680967	2.55045	-3.58202	-2.21837	-2.18289	-5.4718	-0.933869	-0.535971	-2.71985	0.104298	-1.30914	-4.42416	-1.38282	-0.618217	-2.40465	-2.86425	-1.4715	-2.28848	-0.763898	-2.0092	-2.25963	-2.31714	-3.74517	-2.59295	-5.52738	-4.41975	9.33869	-4.33413	-14.3184	-2.13972	-3.312	-3.23671	-2.25523	-4.22247	-2.84443	3.07812	-0.68482	3.79901	-0.874881	-3.36752	-5.60042	4.86763	4.25248	-3.80894	-3.15011	1.14516	-4.35275	-0.474307	7.25018	-1.15024	-0.839417	2.14057	-4.86773	-2.01611	-3.30017	-1.16501	-3.3381	-4.52771	-2.06355	-0.518108	-5.58954	-6.27566	-2.37915	-1.73582	1.46756	-4.7937	-0.721881	-3.84825	-0.385556	-4.8381	4.26009	-3.5873	0.908261	-3.87349	-6.69053	-1.87954	-5.04407	-3.48185	31.9559	-3.18093	-0.406188	-3.62519	-3.74763	-0.647762	-4.16286	-1.59686	-5.95847	-5.13726	-3.59055	2.73987	-3.11723	8.01837	4.05817	-4.57674	0.48831	-5.24071	-2.68287	-2.12772	-2.13679	-1.29024	-1.67529	-0.404379	-1.46539	7.1342	-5.17748	-3.57031	0.971135	-3.08109	-0.3562	-4.721	3.54952	-3.7021	-0.253234	-4.05834	-2.33818	0.776415	-2.07855	-1.63027	-3.60798	14.9344	0.261335	-2.69179	-5.61545	-0.25202	1.24549	-2.53289	-1.69573	-2.56411	-7.92868	-3.91635	10.6687	-3.74717	1.31855	2.1172	2.17781	0.832191	-3.06785	13.2633	0.573414	-1.08959	4.12441	0.66298	0.818775	-0.000246801	-2.31095	-2.02546	-0.262902	-3.98876	2.27627	-1.90724	-1.59743	-0.0703456	-3.54009	-1.01035	-0.551868	-4.78396	-3.68383
1788	GSM848173	GSE34390	S2 cells_PH RNAi	S2 cells PH RNAi, biological rep1	cell line: Drosophila S2; genotype/variation: RNAi depleted (KD) for PH	Drosophila S2 cells were treated with double-stranded RNA (dsRNA) for 4 days as described (Worby, C. A., N. Simonson-Leff, and J. E. Dixon. 2001. RNA interference of gene expression (RNAi) in cultured Drosophila cells. Sci. STKE 2001:PL1). Double-stranded RNA was synthesized using an Ambion Megascript T7 kit according to the manufacturer's protocol.	S2 PH KD #1	Cells S2	-0.794687	-2.39076	-2.59098	-2.81299	-0.431319	-3.17332	-4.49193	-6.6812	-5.74422	13.2362	0.41125	-3.16138	-0.81806	-4.56786	-2.15519	4.83865	0.892952	0.834984	6.58395	-0.286859	-2.65067	-2.98192	-6.92754	-5.05805	-3.7789	-2.81629	1.51686	5.38088	-2.61678	-3.63951	-1.71623	-1.44415	1.74925	-3.11002	-2.92609	-1.83224	-5.20278	-4.13482	-1.18104	-3.36285	-9.27707	-0.826208	-4.42456	-10.043	2.81981	-5.1058	-3.78102	-0.348183	-3.68744	1.87147	-0.752206	-4.27104	6.39729	-2.95759	-2.69176	-2.07787	-3.73732	-0.469417	-1.74814	0.730703	-7.75423	-12.3355	4.86304	10.612	-1.37209	1.0764	-1.04226	-2.1007	-1.70556	-3.14005	-3.61936	2.92151	-0.552687	-2.13264	-0.801329	0.729652	-0.8943	1.20203	-2.43268	0.92688	-2.39646	0.485847	-2.41742	-4.21384	-3.23922	-1.79519	-3.15094	-4.75564	-2.74539	0.504921	-10.334	-0.344	5.01286	-2.712	-1.7715	-2.03184	-2.20598	-0.612061	0.334547	10.042	-1.38155	1.06472	-1.45934	1.51252	0.350089	-6.98456	-0.292643	-0.501662	14.9218	0.766505	0.118584	1.58798	-1.59991	-0.936136	3.15779	-1.05341	-2.73094	-3.97324	-2.84301	-3.19316	7.47888	-2.38261	-2.47934	-3.75902	1.27328	15.2049	-1.53909	0.751689	-2.89999	-0.803816	-2.77358	-3.62657	4.01874	-3.47648	-2.38154	-2.08104	-4.28299	-2.63204	-2.38656	8.11383	-0.892859	0.784934	-0.733997	-4.04115	-4.46896	-1.30582	16.7319	-2.17772	-3.47114	-4.64177	0.393767	-1.52779	-3.43371	-0.851079	-0.873524	-2.5954	9.17882	-0.531946	-1.55103	-0.953849	-1.09694	7.10683	2.04301	-4.95435	1.475	6.97005	-2.94357	1.69983	-0.777807	2.02462	-3.94978	-2.34317	-3.88406	0.100521	-1.90459	3.62291	-1.61198	-3.21433	-2.68569	0.41125	0.24693	-2.27794	-4.32161	12.225	8.1125	-3.77033	7.38795	1.28914	0.460294	5.11017	2.1914	0.187189	0.759901	-5.31705	-3.39862	-1.31973	-2.02157	0.854096	-0.0350448	-3.84389	-4.37305	-0.23047	-2.83045	1.48038	-2.85174	-2.26657	-0.470628	-2.5426	-7.55798	-0.787675	-1.33584	0.167043	-3.66572	7.73674	11.2548	2.47033	-5.16933	16.5689	0.444269	-1.3764	2.39637	-5.10921	-1.1979	-1.92481	-5.36169	1.23207	24.1102	-1.17242	-0.296437	-0.0739528	-2.77202	-3.58782	-0.541733	21.8147	10.202	-3.17269	12.2404	3.28263	-3.76453	-0.559372	-2.70525	-2.78064	3.1984	-1.55006	-1.60329	1.69024	-0.325303	-1.18049	-3.58553	0.506624	-3.46458	-3.52905	10.3065	0.0953486	-2.44617	8.80914	-1.18619	3.80486	-1.56583	-0.38599	3.03613	-2.12978	-0.222917	-4.98346	-6.70384	-2.55618	-1.96391	-1.75289	-1.77531	-2.01332	-1.19674	-0.716624	-2.03547	-1.2447	-0.834383	-0.496145	-0.49423	5.06986	-1.72845	-3.59827	-3.4239	-1.87047	-3.21557	-2.89931	-2.24932	-1.91497	-3.30495	0.47887	-2.012	-0.185194	0.734378	-4.02962	-2.85733	-0.751641	11.2484	-5.13119	1.19532	5.69814	-3.49875	-1.52635	-2.82098	0.304265	3.6235	1.95957	-3.52137	4.73603	-1.65652	-4.33258	-1.86956	0.697621	11.373	-1.73412	-11.0939	3.78349	-5.02034	-0.986301	-0.847822	-4.50499	5.11533	5.28738	-1.1707	-4.66951	-1.99465	-3.83673	-7.17803	-3.1694	0.468266	0.294031	-4.68312	-3.58831	-7.48474	-0.222434	-5.18706	-1.37202	-2.78186	-2.88527	-2.57375	-0.97461	1.42647	-1.44839	10.0597	-2.66455	-1.64962	1.9896	-4.09715	-0.260815	9.99805	-2.75899	5.85623	-6.40472	-2.32615	0.984598	-1.5603	-0.0439449	-8.74477	-6.35412	3.60789	2.04999	0.602462	0.65713	-1.3558	-4.34035	-0.86733	-3.43798	-2.6541	-0.507095	-2.27019	0.376301	0.428138	-5.52714	-0.653049	1.90763	-2.31648	-1.59506	-1.29054	-6.28747	-6.94964	-1.90081	-2.06107	2.8297	-1.62756	-4.21385	-9.49298	-2.69373	-1.63589	-0.257286	-5.5559	8.62601	-2.42565	-5.1426	-6.09291	-1.28739	18.1248	-0.955255	-3.29563	-11.7098	-1.24469	-8.17026	4.19187	-1.89475	0.311747	0.589886	3.22596	-2.29006	-4.00417	-4.70365	0.750118	1.43375	15.2719	1.49796	-1.48795	-0.657647	-2.54751	-0.155741	-1.10822	-4.36113	12.1673	1.73343	-0.0148505	-4.02232	-3.14904	-3.79481	-0.566109	-3.84723	-4.86054	-2.93638	-0.617633	-4.05235	-0.235171	-3.98407	-0.933161	-0.849822	-3.68884	8.065	6.32379	-7.56594	3.85343	-3.32093	-9.60165	-2.56762	-4.18965	1.5858	-10.6792	9.36486	-0.438616	5.29538	-0.0799714	-3.66073	-2.03342	-4.31	-0.129512	-2.04453	0.252841	-1.69081	-0.891672	-2.55579	-6.1823	1.30684	-1.87374	-3.73015	4.08842	-0.365665	-3.68075	-0.167246	-3.30155	-0.781622	-4.63322	-2.18617	1.70687	-0.563966	0.80991	-3.53194	-8.00253	-2.83931	2.9195	-2.25069	1.87921	0.362058	-3.58056	-0.763176	-1.70187	-3.26618	-1.7463	-2.17695	-2.83821	-3.17071	-1.49798	1.61811	2.65056	-3.19353	2.48562	-2.16995	-4.16009	-9.2711	-7.19243	-5.86932	6.48375	-1.33238	-5.64695	-3.67572	8.4861	2.68123	-1.46573	-6.09314	-0.151665	-5.4829	-4.28601	-2.75549	-1.41533	-5.97454	-2.13868	-1.27683	-2.41896	-2.32929	-2.81213	-4.15247	3.15863	2.84317	0.250665	-1.41153	-0.97254	-2.64734	-2.06908	-3.53599	-4.90727	-2.3588	-1.8369	-2.1546	-1.00235	-2.92295	5.06435	2.04063	-1.60774	-4.08744	-0.497175	0.449531	-2.44551	-0.742809	-1.17761	-3.4153	-2.54919	-1.01173	-6.11683	-1.36779	-2.48295	8.29342	-1.511	-1.91548	-1.03549	-3.31684	1.2342	-1.35588	-4.37962	-3.53035	-9.12946	-1.71514	-1.43419	-6.36086	-3.43785	-2.63509	-7.77619	-4.41306	-0.329635	-5.09344	-3.58662	-0.431424	-1.45191	2.69546	-3.28647	-3.23342	-5.30502	2.28531	-4.65638	-2.19277	-3.58145	-3.70935	-9.453	-8.93753	21.6206	-4.02759	-2.94648	16.4834	-2.86879	-3.43448	-5.21694	-0.237127	-0.215716	-0.457134	-1.53375	-0.419428	-0.30608	-3.69591	-0.121644	-0.44972	-5.02423	-1.54295	-2.76713	-1.08233	-1.27566	-3.029	-1.10155	37.0416	-3.84845	-2.25717	11.9235	-0.859992	-9.97115	-1.98892	-3.00626	-0.560068	-0.667371	-0.865421	1.00527	-0.882848	1.49399	3.23848	-1.8721	4.93457	1.27131	-6.141	-2.50915	1.36229	-1.1403	4.32698	2.74804	-0.506699	26.6356	0.0995394	-0.578323	-1.92616	-4.4704	57.3933	-0.91002	-2.57325	-3.33607	-4.73601	3.05081	0.913172	3.65362	4.90632	-0.624583	-4.89113	3.40629	-2.13493	-3.29511	4.02384	-3.26271	-3.60981	-2.63348	2.50992	-1.7177	1.05866	-1.50803	-2.43994	-2.69322	3.67249	-0.892529	4.99095	7.45378	-1.88672	0.263555	3.6363	7.8762	-1.42282	-2.94437	-2.74705	-1.09143	-0.318799	-0.968938	-2.96016	-5.65072	-2.60116	-2.80709	-0.568286	-3.62276	-2.70002	-1.83183	14.7103	-2.83036	-3.48536	3.70781	-1.70553	-0.616899	-3.12174	-2.34142	15.1895	-3.64032	-2.23321	-4.7519	0.378813	10.8681	-2.37565	-2.78897	-0.140117	1.9214	-3.33519	-1.80761	-2.73961	-5.21672	-0.544465	0.578669	-2.44177	-0.44009	-0.959056	-4.19153	-1.31588	-1.0398	-3.00747	-2.32039	-1.34813	-2.43373	0.483465	-2.02843	-2.56212	-1.69354	-3.41113	-1.74219	-4.88144	-5.10007	6.45772	-3.71634	-13.9091	-2.15391	-2.1781	-2.86887	-2.41523	-3.52655	-3.98112	4.6241	-1.1712	7.09784	0.245629	-3.23269	-5.53859	4.45608	6.50813	-3.50436	-2.92885	1.46007	-3.72316	-0.758024	4.91638	-0.514417	-1.63198	1.22822	-4.24144	-2.72664	-3.1485	-0.570453	-2.76154	-3.72406	-1.67986	-1.0951	-4.6108	-4.98517	-2.19658	-1.58535	1.84476	-3.17116	0.368641	-3.34226	0.803002	-4.71591	5.38378	-3.10465	1.63126	-3.47403	-5.77873	1.2564	-4.24269	-2.3702	16.2122	-2.68475	-0.325601	-3.19561	-3.44938	-1.36504	-3.6474	-1.24778	-4.87734	-4.05377	-4.11144	3.81697	-2.91056	10.7057	5.13011	-4.32433	1.85028	-4.54586	-2.20868	-1.92266	-2.33025	1.13837	-1.13085	1.46436	-1.47389	4.64476	-5.09078	-3.89144	1.378	-2.78158	-0.280792	-4.54192	4.99048	-4.21186	-1.07653	-3.14315	-2.34747	1.48969	-1.78819	-1.04868	-3.55296	12.5619	0.693913	-2.26312	-4.56834	-0.243823	0.625007	-1.602	-1.21439	-2.09365	-7.60939	-3.24837	7.7121	-2.97953	-0.532824	2.25593	1.59842	1.19174	-2.18884	10.6716	-0.344022	-0.652275	4.73733	0.241987	0.260275	-0.16531	-1.66714	-2.92745	-0.685664	-3.35402	0.295126	-1.81172	-1.59143	-2.06923	-3.51737	-1.53291	1.15937	-4.11479	-3.12241
1789	GSM848174	GSE34390	S2 cells_PH RNAi	S2 cells PH RNAi, biological rep2	cell line: Drosophila S2; genotype/variation: RNAi depleted (KD) for PH	Drosophila S2 cells were treated with double-stranded RNA (dsRNA) for 4 days as described (Worby, C. A., N. Simonson-Leff, and J. E. Dixon. 2001. RNA interference of gene expression (RNAi) in cultured Drosophila cells. Sci. STKE 2001:PL1). Double-stranded RNA was synthesized using an Ambion Megascript T7 kit according to the manufacturer's protocol.	S2 PH KD #2	Cells S2	-0.975392	-2.52627	-2.46486	-2.64148	-0.599323	-3.1933	-4.35747	-6.64382	-5.67978	13.0568	0.0144689	-2.96621	-0.877627	-4.67911	-2.20148	5.2973	1.03362	0.924337	6.71188	-0.552789	-2.65801	-2.97464	-6.8615	-5.02708	-3.72493	-2.65096	1.18073	5.57224	-2.68448	-3.62788	-1.71136	-1.60029	1.4241	-3.20772	-2.98154	-1.95805	-5.28082	-4.0619	-1.23018	-3.32612	-9.2129	-1.04161	-4.29336	-9.7724	2.6279	-5.05795	-3.86591	-0.494971	-3.98447	1.70718	-0.72049	-4.36986	6.26814	-2.74187	-2.54108	-2.08904	-3.50251	-0.554448	-1.62251	0.732671	-7.44326	-12.4459	4.67013	10.8761	-1.33787	1.04821	-1.08345	-2.05371	-1.71504	-3.16353	-3.53109	2.52133	-0.430318	-2.34351	-0.869386	0.714153	-0.67596	1.37515	-2.45806	0.879026	-2.49056	0.767795	-2.42702	-4.32433	-3.46016	-1.77468	-3.09825	-4.77028	-2.59512	0.803912	-10.4184	-0.246801	5.02629	-2.76387	-1.77757	-2.08936	-2.17334	-0.803395	0.326858	10.5242	-1.51168	0.910295	-1.44939	1.28096	0.249585	-7.15381	0.0661415	-0.386637	15.5183	0.552966	0.199595	1.64079	-1.60597	-0.844712	3.0107	-1.03182	-2.90319	-4.00939	-2.88369	-3.01677	7.36439	-2.21679	-2.40402	-4.00504	1.47778	15.2771	-1.41229	1.06613	-2.94316	-0.963506	-2.83796	-3.7352	4.18572	-3.4689	-2.35671	-1.75547	-4.30522	-2.54541	-2.30754	8.46045	-0.863295	0.696315	-0.726444	-4.00238	-4.46616	-1.22986	16.8799	-2.06024	-3.54907	-4.66311	0.406149	-1.55999	-3.23586	-0.803647	-0.725683	-2.47531	9.13385	-0.431356	-1.56466	-0.94843	-1.24755	7.19948	1.91825	-5.03741	1.65756	7.10829	-2.89104	2.00589	-0.944008	2.01489	-4.09901	-2.00818	-3.9942	0.106271	-1.75527	3.72138	-1.59071	-3.45155	-2.84017	0.0144689	0.49611	-2.40748	-4.38712	12.6971	8.08854	-3.84707	7.37752	1.20702	0.427104	4.98809	2.32334	0.131633	0.735035	-5.15081	-3.2886	-1.38824	-2.1481	0.583716	-0.0887427	-4.03083	-4.36094	-0.0384928	-2.79726	1.27267	-2.86453	-2.20181	-0.536046	-2.6483	-7.59305	-0.807863	-1.42792	-0.0238715	-3.39709	7.96837	11.6739	2.58275	-5.23437	15.1945	0.414429	-1.56017	2.35572	-5.06884	-1.27424	-2.07488	-5.32996	1.21767	24.4204	-1.20941	-0.299019	0.0206469	-2.81567	-3.51407	-0.404779	22.0307	10.0875	-3.16333	13.6749	3.39466	-3.47696	-0.601571	-2.75971	-2.73901	3.51435	-1.50557	-1.95839	1.76336	-0.234931	-1.38544	-3.56879	0.464486	-3.60158	-3.64625	10.6679	0.247308	-2.68967	8.70166	-1.31382	3.76939	-1.54335	-0.101924	3.19265	-2.28367	-0.0824709	-5.16113	-6.63363	-2.45527	-2.03343	-1.62325	-1.72132	-2.12539	-1.13237	-0.71178	-2.23657	-1.34866	-1.05634	-0.368714	-0.212284	5.40055	-1.75564	-3.65194	-3.24221	-1.74619	-3.17524	-2.90212	-2.22922	-2.01552	-3.40126	0.282691	-2.06917	-0.385687	0.711736	-3.98989	-2.96438	-0.597575	11.7453	-5.20324	1.14472	4.60318	-3.5676	-1.47798	-2.83044	0.256057	3.79201	2.67389	-3.53073	3.73796	-1.62492	-4.26473	-1.78939	0.58229	12.4211	-1.57328	-11.1929	3.6543	-4.90969	-1.0173	-0.806324	-4.46967	4.94304	5.63742	-1.01528	-4.81576	-2.19824	-3.98935	-7.46247	-3.19278	0.583813	0.391843	-4.65888	-3.59557	-7.7081	-0.443259	-5.02204	-1.42107	-2.78583	-2.96386	-2.63738	-0.972508	2.01976	-1.62744	10.9446	-2.39924	-1.6762	2.01178	-4.17261	-0.298218	10.2918	-2.91959	6.15332	-6.53781	-2.3803	1.32468	-1.50698	0.0688757	-8.71306	-6.33616	3.99045	2.2425	0.392108	0.544927	-1.08546	-4.43229	-1.10312	-3.45538	-2.79019	-0.392776	-2.35189	0.361654	0.675647	-5.57008	-0.271246	1.79738	-2.41151	-1.74622	-1.304	-6.27882	-6.83827	-2.07449	-1.95063	2.96724	-1.65036	-4.19216	-9.76767	-2.58014	-1.86622	-0.494121	-5.5833	8.61625	-2.49662	-5.15029	-6.09695	-1.21026	17.986	-0.652203	-3.49875	-11.466	-1.1566	-8.10585	4.31926	-1.76477	0.473403	0.678894	3.22176	-1.5302	-3.92144	-4.7857	0.908008	1.22977	15.3944	1.2432	-1.60489	-0.472839	-2.79348	0.060255	-0.979323	-4.22876	12.3832	1.58617	0.208465	-4.03925	-3.06108	-3.73504	-0.318065	-3.90251	-4.86969	-3.0704	-0.72967	-4.00534	-0.410234	-3.69807	-1.06624	-0.920994	-3.57749	8.35756	6.11803	-7.80524	3.47792	-3.41875	-9.75837	-2.55113	-4.10519	1.66299	-10.7436	9.52333	-0.654092	5.70853	-0.0595855	-3.62554	-2.34907	-4.47684	-0.0236714	-2.00271	-0.0317567	-1.57826	-1.00965	-2.6834	-6.39832	1.25249	-1.91519	-3.79789	4.39728	-0.115538	-3.75077	-0.80715	-3.23886	-0.599078	-4.82449	-2.37106	2.06398	-0.534168	0.847689	-3.5853	-7.62591	-2.78493	2.99914	-2.46044	1.44637	0.578814	-3.41717	-0.690384	-1.73837	-3.30202	-1.63256	-2.17538	-2.92035	-3.0082	-1.72676	1.56103	2.24285	-3.10358	3.12668	-2.34425	-3.98564	-9.21373	-7.44373	-5.90922	6.1727	-1.67727	-5.67961	-3.70203	8.18716	2.50984	-1.41101	-6.41505	-0.0183773	-5.68204	-4.13723	-2.60835	-1.36739	-5.99028	-2.23792	-1.53066	-2.51829	-2.03913	-2.68673	-4.15728	3.21183	2.79747	0.27406	-1.50141	-0.966682	-2.61147	-1.90365	-3.4669	-5.02969	-2.31261	-1.84575	-2.01122	-1.00764	-2.89625	5.44333	2.2143	-1.76883	-4.06951	-0.488838	0.543172	-2.33895	-0.669123	-1.23237	-3.48094	-2.56435	-0.99386	-6.20371	-1.40329	-2.29194	8.20764	-1.60917	-1.92387	-1.09426	-3.04177	1.27663	-1.39695	-4.51035	-3.5843	-9.03738	-1.5693	-1.45015	-6.35174	-3.35325	-2.58274	-7.77751	-4.38375	-0.298204	-5.23618	-3.34914	-0.365886	-1.46428	2.76848	-3.49523	-3.2872	-5.39157	2.3929	-4.57988	-2.11728	-3.65802	-3.66466	-9.65663	-8.9487	22.6304	-4.05648	-2.98583	16.5733	-2.58972	-3.38317	-5.13403	-0.273151	-0.18752	-0.339381	-1.20593	-0.100777	-0.370196	-3.92556	0.0328699	-0.615931	-4.94807	-1.43436	-2.69999	-1.14223	-1.32016	-2.84216	-1.31078	37.4289	-3.78352	-2.37147	11.2096	-0.882527	-10.0115	-2.07068	-2.97108	-0.614275	-0.56423	-0.889239	1.17472	-0.91999	1.56549	3.08168	-1.71894	5.01185	1.22635	-6.32957	-2.65866	1.36296	-1.13518	4.33451	2.76722	-0.594548	26.2019	0.0241347	-0.38657	-2.01725	-4.44842	57.2399	-0.832961	-2.64732	-3.32762	-5.00443	3.16832	0.951389	3.95107	4.92668	-0.593454	-5.07747	3.4527	-2.10197	-3.54598	4.08724	-3.24433	-3.4284	-2.82589	2.99838	-1.69107	1.10906	-1.56282	-2.44155	-2.48966	3.70607	-0.9822	5.11241	7.47826	-1.93146	0.164347	3.71433	7.76103	-1.52412	-2.93172	-3.00194	-1.3628	-0.383068	-0.803681	-3.0487	-5.58111	-2.71036	-2.82482	-0.470509	-3.59307	-2.82957	-1.9104	14.5374	-2.89161	-3.38805	3.93369	-1.79428	-0.686602	-2.91833	-2.20831	14.9371	-3.66659	-2.30058	-4.94516	0.549982	10.8076	-2.29402	-2.86909	-0.298297	2.18727	-3.31858	-1.74041	-2.60176	-5.13412	-0.494432	0.514271	-2.43736	-0.189095	-1.06832	-4.05626	-1.46073	-0.829089	-3.02758	-2.49132	-1.51884	-2.51046	0.551409	-2.10432	-2.54558	-1.76777	-3.25744	-1.70103	-4.7048	-5.17845	6.54453	-3.87335	-13.8958	-1.85677	-2.37372	-2.77443	-2.49197	-3.6647	-3.89675	4.56522	-0.904526	7.08799	0.331616	-3.20904	-5.48679	4.79706	6.40031	-3.60081	-2.96339	1.74609	-3.84023	-0.472989	4.99541	-0.377546	-1.79764	1.73129	-4.16702	-2.6929	-3.22095	-0.686027	-3.00371	-3.73444	-1.79777	-1.09245	-4.4804	-4.89914	-2.22554	-1.59343	1.89101	-3.12668	0.597188	-3.32868	0.612078	-4.50444	5.66773	-3.40103	2.01512	-3.68751	-5.9762	1.42914	-4.38181	-2.82113	15.3932	-2.67475	-0.0844688	-3.35443	-3.48639	-1.36906	-3.7304	-1.37061	-5.10552	-4.30154	-4.16215	3.57402	-2.99434	11.9548	5.38841	-4.41839	1.74396	-4.66524	-2.23806	-1.76581	-2.35658	0.921589	-1.02752	1.33041	-1.39476	4.71899	-5.27703	-3.86029	1.43473	-2.81973	-0.208702	-4.4903	4.96713	-3.92595	-0.805674	-3.11734	-2.30585	1.66913	-1.8336	-0.986073	-3.4702	12.3397	0.643541	-2.32319	-4.74986	-0.0562015	0.833871	-1.42483	-1.27237	-2.06465	-7.53294	-3.1739	7.4943	-2.86038	-0.716678	2.35669	1.79497	1.11037	-2.494	11.1544	-0.169404	-0.554114	4.91092	0.292422	0.718484	-0.23532	-1.63935	-2.88225	-0.497022	-3.68931	0.259255	-1.79912	-1.39967	-2.25299	-3.55694	-1.84529	0.968646	-4.23664	-3.07949
1790	GSM848175	GSE34390	S2 cells_PH RNAi	S2 cells PH RNAi, biological rep3	cell line: Drosophila S2; genotype/variation: RNAi depleted (KD) for PH	Drosophila S2 cells were treated with double-stranded RNA (dsRNA) for 4 days as described (Worby, C. A., N. Simonson-Leff, and J. E. Dixon. 2001. RNA interference of gene expression (RNAi) in cultured Drosophila cells. Sci. STKE 2001:PL1). Double-stranded RNA was synthesized using an Ambion Megascript T7 kit according to the manufacturer's protocol.	S2 PH KD #3	Cells S2	-1.30552	-2.87087	-2.6621	-2.87022	-1.01057	-3.33127	-4.28828	-7.05368	-5.6129	14.4769	0.211819	-3.22749	-1.17413	-4.93747	-2.40808	5.51197	1.13688	0.368487	7.53345	-1.04981	-2.23814	-2.95595	-7.20325	-5.22963	-4.00717	-2.61157	1.19636	5.77066	-3.03304	-4.00819	-1.52987	-1.8909	1.19415	-3.69705	-2.97123	-2.63293	-5.6295	-4.29482	-1.54524	-3.68025	-9.61219	-1.19964	-5.10987	-9.76013	2.00833	-5.23767	-4.06251	-0.896066	-4.29105	2.03981	-0.625107	-5.64001	6.63308	-3.05569	-2.24241	-2.18813	-3.72133	-0.801454	-1.68712	0.598683	-7.91033	-13.1557	5.94137	14.892	-1.52968	0.838571	-1.55915	-2.22987	-1.88007	-3.67101	-3.76033	2.24347	-0.572424	-2.50496	-1.08262	0.500014	-0.374158	0.609971	-2.71276	0.824234	-2.47756	0.810363	-2.71682	-5.01068	-3.66681	-1.86951	-3.17547	-5.21959	-2.85591	0.688671	-10.98	0.0148665	4.96125	-3.10679	-2.06472	-2.5412	-2.38933	-0.875769	0.0660484	10.4702	-1.71251	0.633512	-1.45418	1.13999	0.206446	-7.59811	0.478579	-0.740114	15.5853	0.455	0.416885	1.99052	-1.56404	-1.25304	2.3733	-1.5164	-3.11763	-4.39137	-3.55643	-3.29303	7.73409	-2.25251	-2.46045	-4.52449	1.05073	17.6921	-1.2342	0.752596	-3.4869	-1.08892	-2.84325	-3.47848	4.30365	-3.89106	-2.75979	-1.65674	-4.2333	-2.86568	-2.5119	8.62266	-1.16948	0.582574	-0.692394	-4.0457	-4.43684	-1.33428	17.0364	-2.11424	-3.62165	-4.85738	0.320148	-1.61908	-3.09832	-0.714993	-0.556156	-2.99701	13.6807	-0.200969	-1.90152	-1.53295	-1.58315	8.16069	2.55628	-5.82962	1.31418	6.78116	-3.17295	1.91801	-0.905902	1.81336	-4.46685	-2.136	-4.08215	0.0276233	-2.0235	3.62594	-0.67071	-3.40435	-2.9144	0.211819	0.151307	-2.6668	-4.53641	12.7992	9.6779	-4.81413	9.56076	1.41637	0.0862241	6.22599	2.45683	0.25913	1.73048	-5.57291	-3.642	-1.38057	-2.00851	-0.732043	0.0279549	-4.24521	-4.39502	0.264767	-3.18541	1.09249	-2.87029	-2.0494	-0.712767	-2.91359	-7.93085	-0.818745	-1.65354	-0.593946	-3.04319	8.65735	11.9391	2.77448	-5.61385	13.4587	0.170111	-1.8897	2.7827	-5.52004	-1.24993	-2.61922	-5.47714	0.867873	26.2764	-1.51139	-0.93827	-0.210228	-2.81774	-3.57807	-0.127517	21.2619	9.6112	-3.39272	15.3521	3.67769	-3.86716	-0.80295	-3.04743	-2.73766	4.09489	-1.64892	-2.15142	1.74011	-0.148865	-1.60819	-3.79878	0.0320555	-3.85031	-3.92166	10.2092	0.257886	-2.71699	8.9141	-1.11936	6.0609	-1.72971	-0.388475	4.49911	-2.46362	0.124153	-5.44395	-7.1492	-2.2771	-2.2291	-1.98188	-1.89961	-2.24962	-1.45423	-0.802122	-2.08752	-1.32168	-1.07162	-0.418048	-0.330163	5.99651	-2.16139	-3.86743	-3.66995	-1.85464	-3.54119	-2.70437	-2.67293	-2.15379	-3.24488	0.198591	-2.50783	-0.692929	0.595713	-3.83921	-3.21173	-0.810339	11.954	-5.63877	0.931839	2.19079	-3.80808	-1.38953	-2.98724	0.0619724	4.12937	4.48585	-3.799	1.50148	-1.46478	-4.45655	-1.83555	0.387162	14.5355	-1.68445	-12.1532	2.95899	-5.31582	-1.79846	-0.973337	-4.65685	5.80233	5.83357	-1.14312	-5.23422	-2.41063	-4.22514	-7.81442	-3.91152	0.370695	0.299754	-5.00883	-3.66381	-8.10725	-0.45409	-4.43816	-1.654	-2.95084	-3.18988	-2.74746	-1.47336	2.11166	-1.47423	11.3062	-2.88384	-2.02932	2.40406	-4.31501	-0.295147	9.4528	-3.2698	6.61222	-6.87975	-2.35314	1.34488	-2.02766	0.0371981	-9.31277	-6.70357	5.69628	2.8398	0.342383	0.653923	-0.962388	-5.27613	-1.21693	-4.0221	-2.62085	-0.665324	-2.56698	-0.239891	0.564745	-6.2552	-0.158295	1.40792	-2.67896	-1.68354	-1.25511	-6.99972	-7.13528	-2.19907	-1.84139	2.44459	-1.42245	-4.38536	-10.3088	-1.741	-1.81923	-0.600371	-6.31634	11.7415	-2.47682	-5.61426	-6.79462	-1.26914	17.1692	-0.493004	-3.7171	-11.25	-1.53093	-8.48094	4.01664	-2.1567	1.4318	1.26623	3.53075	-1.06019	-4.34893	-5.0255	0.997956	1.40428	14.8938	1.70313	-1.82319	-0.327184	-2.99878	-0.242277	-1.37406	-4.54748	12.4977	1.63257	0.110024	-3.71283	-3.37649	-3.9357	0.05175	-4.54733	-5.21336	-3.52596	-0.570257	-4.09898	-0.829319	-4.05931	-1.18567	-1.15998	-3.79127	8.74515	6.66559	-8.27146	2.93271	-3.5421	-10.5645	-2.6578	-4.40395	1.43729	-11.2143	11.885	-0.654083	6.38333	-0.071268	-3.5997	-2.44407	-4.79663	0.19446	-2.00669	-0.245066	-1.65877	-1.74463	-2.99157	-6.80612	1.46221	-2.07983	-3.96428	4.01797	-1.0081	-3.84296	-1.7422	-3.71102	-1.07528	-5.47505	-2.5219	1.74978	-0.622831	0.681837	-4.07951	-8.10737	-3.10325	2.76609	-2.82279	1.26729	0.828063	-3.8537	-0.709235	-1.86841	-3.85496	-1.52446	-2.01134	-2.96121	-2.98179	-1.90481	1.59027	1.99564	-3.20025	3.37977	-1.92331	-4.1738	-9.90964	-7.89409	-6.5736	5.30651	-2.03176	-6.2475	-4.19477	10.8101	2.1355	-1.63808	-7.14437	-0.150492	-5.93558	-4.23429	-3.04155	-1.49367	-6.45265	-2.14492	-1.93667	-2.72488	-2.2758	-2.30325	-4.29383	2.80731	3.31449	0.314386	-1.70427	-0.879578	-2.63819	-1.83626	-3.88863	-5.05352	-2.28939	-1.86816	-2.34304	-0.989082	-3.17241	5.88099	2.31812	-1.84993	-4.05636	-0.723317	0.349259	-2.77637	-0.817997	-0.784475	-3.73372	-2.75124	-0.990266	-6.74035	-2.06562	-2.58892	11.0238	-1.98092	-2.15273	-1.54168	-2.96133	1.83317	-1.83504	-4.70551	-3.87572	-9.39855	-1.86841	-1.42062	-6.7069	-3.93819	-2.72214	-8.35983	-4.89805	-0.509353	-5.68336	-3.57196	-0.585985	-1.12532	3.11266	-3.5986	-3.45955	-5.87157	2.44105	-4.92212	-2.44167	-3.8217	-3.65785	-10.3574	-9.73004	27.6429	-3.9589	-3.26856	15.2025	-3.02654	-3.66664	-5.54367	0.0207843	-0.412042	-0.836414	-1.15755	-0.176998	-0.77014	-4.22115	0.587033	-0.527778	-5.3559	-1.8435	-3.30971	-1.10188	-1.2025	-2.70052	-1.68858	33.5079	-4.19938	-2.9113	9.84085	-1.31485	-10.3785	-2.37317	-3.15794	-1.00969	-0.866705	-0.811709	1.03322	-0.955935	2.07777	3.21644	-1.88177	5.59655	1.04395	-6.91254	-2.78114	0.875218	-1.63952	4.21199	2.63342	-0.880143	25.1161	0.00608253	-0.259228	-2.08495	-5.08847	54.1984	-1.2557	-2.68215	-3.82261	-5.53853	2.99383	0.699748	4.50499	5.92305	-0.169748	-5.03503	3.13056	-2.04304	-3.53296	3.9439	-3.36166	-3.63128	-2.96583	2.93433	-1.55033	1.39002	-1.88216	-2.75891	-2.53971	3.38154	-1.28043	5.25504	8.59834	-2.32078	-0.203307	3.3995	8.07501	-1.87875	-3.1578	-3.82695	-1.37691	-0.976438	-0.744546	-3.29803	-5.57497	-3.09127	-3.04989	-0.535759	-3.98598	-3.03142	-2.18157	16.3726	-2.94996	-3.73309	4.73095	-2.09452	-0.735144	-3.38913	-3.26105	15.0532	-3.64683	-2.3354	-5.29963	0.49745	10.4191	-2.76124	-3.02324	-0.683456	1.81464	-3.50205	-1.82057	-2.80605	-5.41651	-0.736442	0.268211	-2.66549	0.0889913	-1.25525	-4.32532	-1.52963	-0.506114	-3.44448	-2.48537	-1.43528	-2.37123	0.128252	-1.78243	-2.23823	-2.18922	-3.43225	-1.80318	-5.27097	-5.25522	7.64028	-4.00977	-14.0872	-2.06152	-2.59569	-2.90291	-2.37955	-3.95546	-4.03964	4.17381	-0.850609	6.49041	0.125354	-3.42286	-5.63763	5.28563	6.04243	-3.76639	-3.00919	1.5742	-4.02664	0.0994793	4.12071	-0.949578	-1.63649	2.23567	-4.40696	-2.49114	-3.45245	-1.18928	-3.37353	-4.13995	-2.0392	-1.0393	-5.01875	-5.57018	-2.45382	-1.66727	1.80538	-4.26846	1.12552	-3.7454	0.250291	-4.72144	5.76983	-3.40803	1.82778	-3.98255	-6.46137	1.09853	-5.32608	-3.02944	21.8435	-2.99244	-0.332832	-3.54597	-3.78962	-1.61085	-4.05715	-1.54961	-5.44355	-4.78568	-3.90323	3.20335	-2.59152	12.2499	4.77378	-4.93472	1.28766	-5.02805	-2.24759	-2.18971	-2.15371	0.499716	-1.30701	0.876709	-1.75009	5.13562	-5.72104	-4.02662	1.29281	-3.12462	0.00804489	-4.81231	4.9521	-3.90299	-0.762666	-3.22788	-2.36331	1.61437	-1.83552	-1.11685	-3.92515	13.6106	0.622077	-2.50373	-4.9285	-0.211944	1.27286	-1.91208	-1.5364	-2.31911	-7.66723	-3.35162	9.61695	-3.51648	-0.0396881	1.8124	2.57933	1.24318	-2.71239	11.5097	-0.186343	-0.922679	5.04777	0.430897	1.18757	0.0297434	-1.84047	-2.96786	-0.488668	-4.05034	0.707258	-1.83871	-1.4853	-1.45578	-3.51482	-2.13487	0.626682	-4.70097	-3.2579
1791	GSM848176	GSE34390	S2 cells_PSC RNAi	S2 cells PSC RNAi, biological rep1	cell line: Drosophila S2; genotype/variation: RNAi depleted (KD) for PSC	Drosophila S2 cells were treated with double-stranded RNA (dsRNA) for 4 days as described (Worby, C. A., N. Simonson-Leff, and J. E. Dixon. 2001. RNA interference of gene expression (RNAi) in cultured Drosophila cells. Sci. STKE 2001:PL1). Double-stranded RNA was synthesized using an Ambion Megascript T7 kit according to the manufacturer's protocol.	S2 PSC KD #1	Cells S2	-1.1148	-3.13411	-3.39175	-2.88888	-2.01687	-3.88848	-5.1787	-7.94315	-4.71804	17.5031	0.874049	-3.11664	-1.41891	-5.54722	-2.59902	6.51874	1.79708	-0.419219	9.58946	-0.952444	-0.832035	-2.78857	-7.75534	-5.79504	-4.4982	-1.65144	1.5809	6.22213	-3.28666	-4.47304	-2.03148	-2.03717	0.0575608	-4.27791	-2.60744	-2.17389	-5.58543	-5.12445	-2.63343	-4.49278	-10.4432	-1.50679	-5.69524	-11.0976	4.03351	-5.57585	-4.55287	-1.47898	-4.67752	2.90118	-0.828318	-2.83655	8.45557	-3.16968	-1.55973	-3.1866	-4.62192	-1.29758	-1.63115	0.278684	-9.30467	-15.0683	7.99162	21.9705	-2.10028	0.0237034	-1.26504	-1.96018	-1.93626	-3.98041	-3.39387	-2.8583	-0.707982	-3.26389	-2.13781	-0.314548	-0.0841268	0.723621	-2.30111	1.78271	-1.26721	0.506276	-2.9627	-5.31434	-3.56308	-2.07871	-3.1464	-5.55021	-2.60894	1.22436	-12.2012	2.359	4.95286	-2.52509	-2.11692	-2.9263	-3.17085	-1.12239	-0.584818	12.715	-2.34314	1.22457	-1.72336	0.940116	0.334511	-6.15722	1.65758	-0.674118	16.0282	-0.71935	0.227334	1.70381	-1.88045	-1.11127	4.16098	-2.34122	-3.87582	-4.75664	-4.0117	-3.01892	9.37125	-2.72405	-2.78357	-4.47561	0.118794	19.546	-1.35653	0.81185	-4.34994	-1.77723	-2.6626	-3.78508	5.88932	-4.00933	-2.92559	-2.4421	-4.78822	-3.14965	-3.00278	11.1474	-1.59121	0.854701	-1.15859	-4.36166	-4.62829	-0.999616	19.5023	-1.09363	-4.10157	-5.19938	0.806742	-0.587639	-3.94378	-0.628999	-0.426795	-2.76425	22.6396	1.20241	-2.1897	-2.23392	-0.923313	10.6501	3.33642	-6.74843	1.52431	6.34162	-3.44421	2.20845	-1.70865	2.04527	-5.1853	-2.52606	-4.36047	0.189886	-2.35824	4.20501	1.18283	-2.64059	-3.57778	0.874049	2.57666	-2.57875	-5.28593	13.392	11.8029	-4.58148	13.488	4.59353	-0.415246	11.4269	2.95186	0.537598	4.7325	-6.54012	-3.9753	-1.55834	-1.93914	-2.19231	-0.161904	-4.94454	-2.51751	1.1317	-3.2828	1.0826	-2.6914	-1.42054	-0.763186	-3.54082	-8.72225	-0.925092	-1.99887	-0.433384	0.918852	8.58685	11.8756	2.88196	-6.84646	6.48038	0.662218	-2.41826	2.73775	-5.94282	-1.40978	-2.9645	-5.97927	0.358517	25.0623	-2.04645	2.6006	-0.320342	-2.82287	-3.34125	0.412593	16.7334	9.37029	-3.2371	12.5259	4.34599	-3.91289	-0.693684	-3.61176	-2.69307	3.32948	-1.70704	-2.59332	2.49412	0.793778	-2.56082	-3.77281	-0.996541	-3.66336	-4.80896	7.7757	0.0830338	-3.15024	8.272	-1.8353	9.41176	-2.00987	-0.457353	6.77122	-2.97817	-0.0906905	-5.62025	-7.83498	-1.20765	-1.29245	-2.58312	-0.963392	-0.640004	-1.24818	-0.680712	-1.19872	-1.2574	-1.21773	-0.303137	-0.998172	7.77073	-2.25947	-4.3119	-4.16585	-1.81581	-3.46924	-2.97868	-2.72305	-2.62623	-3.5007	0.252331	-2.21205	-1.04578	0.969297	-4.13926	-3.64739	-0.538002	12.584	-6.04015	0.0144909	-0.664429	-4.02661	-1.71849	-3.92017	-0.219743	5.02376	6.96628	-5.0274	9.57413	-2.05553	-4.90111	-0.754575	2.10256	17.54	-2.27789	-13.6051	1.30603	-5.52624	-2.19063	-1.27101	-4.8313	8.63326	8.0693	-2.20179	-5.33342	-3.07208	-4.81033	-9.21704	-4.90129	-0.292004	1.78852	-4.98111	-3.99837	-8.58402	-0.55947	-0.0902335	-1.78563	-2.99879	-3.13608	-2.87301	-1.94213	0.988597	-1.23803	9.72601	-2.4844	-2.25159	1.40406	-4.42345	0.499808	8.38731	-3.9406	7.95659	-7.30594	-2.64108	4.37	-2.35528	0.488161	-10.585	-7.80126	10.1528	4.56832	-0.68787	0.292922	-1.51904	-5.98753	-1.12885	-4.59433	-1.55609	-1.13482	-3.08207	-3.06035	-0.235834	-8.2538	-0.320683	2.90425	-2.20899	-1.60771	-1.55125	-7.83648	-6.94498	-2.4796	-1.61982	3.40039	-1.23743	-4.56462	-12.1998	-3.59352	-1.64879	-0.436899	-6.88481	20.4149	-2.75711	-6.26235	-8.05906	-2.06144	23.548	-0.675389	-4.39567	-12.6594	-0.90914	-9.45526	4.26516	-2.64387	3.96446	3.54135	5.56798	-3.19506	-4.58571	-3.31035	0.480692	1.55284	14.7928	2.92165	-1.88985	-0.507484	-3.68714	0.0536886	-1.09462	-4.97695	11.905	2.47293	-0.467131	-2.99101	-3.91588	-4.17117	0.337301	-4.94454	-6.13294	-3.85198	0.0488588	-4.6432	-1.87463	-4.02551	-1.49187	-0.767131	-4.61432	8.86831	9.77624	-9.35755	1.58346	-3.86332	-11.782	-2.63439	-3.31115	0.953321	-13.1943	12.4736	-1.3308	8.33686	-1.78353	-4.38822	-2.33561	-5.61916	1.628	-1.59965	0.512371	-2.59284	-1.69308	-3.04692	-7.33404	1.34341	-2.42666	-4.40037	4.73281	-1.26452	-4.09573	-2.76711	-4.85609	-1.20007	-5.25326	-2.92846	2.12198	-0.746744	0.414259	-4.77973	-10.2971	-3.41126	3.82508	-3.80298	0.987122	0.742185	-4.48051	-0.813956	-2.2299	-4.51492	-1.70265	-4.16966	-3.43204	-3.23303	-2.03	1.54545	2.42964	-3.30932	2.12661	-2.36106	-4.00661	-11.2297	-8.68086	-7.17129	0.855293	-1.7579	-7.5763	-4.90456	16.7272	2.33614	-1.10643	-7.41557	-0.326093	-5.75266	-4.462	-3.18532	-1.33483	-6.89134	-2.62617	-1.73904	-3.59026	-2.91458	-1.90261	-4.45954	2.34917	2.44938	-0.0480398	-2.83741	-0.824843	-2.29031	-2.60735	-4.20876	-5.47449	-2.87329	-1.66756	-2.5827	-0.350796	-3.04878	6.629	5.46302	-1.67197	-2.42931	-0.867862	0.252694	-1.82857	-0.946513	1.79347	-3.46541	-3.17037	-1.24458	-7.62839	-2.99549	-2.03871	14.2485	-2.12986	-2.31908	-1.16627	-3.73798	1.2161	-1.96296	-5.11052	-3.86696	-10.6439	-2.53051	-1.97804	-7.14775	-3.39703	-3.18189	-9.98225	-5.82766	-0.730952	-6.0585	-3.45086	-0.774816	-1.81083	2.48884	-3.93351	-3.45405	-6.30616	2.8839	-3.82875	-2.18803	-4.47841	-4.06914	-11.0417	-11.4772	22.5531	-3.8678	-3.48956	9.94752	-1.91147	-4.25603	-7.05536	0.790736	-1.01038	-1.92933	-1.11618	0.502702	-1.11078	-4.47992	1.24193	-0.87896	-5.40009	-2.14733	-3.62079	-1.39489	-1.31317	-2.25294	-1.14935	27.0025	-4.98119	-3.98656	0.343605	-0.561795	-11.3381	-2.63463	-2.52215	-0.40498	-1.92494	-0.775133	1.31912	1.11388	2.01188	3.89532	-1.33917	4.85034	2.02619	-7.68261	-2.77312	0.700731	-2.40165	3.15573	2.3764	-0.990883	25.2091	-0.431608	2.90439	-2.01107	-4.78354	41.6342	-1.28032	-2.41269	-4.54532	-6.12972	1.73767	0.814551	6.89448	6.83419	0.342917	-5.31251	3.4121	-2.35974	-3.98971	2.60582	-3.77259	-3.79853	-3.34463	3.93584	-1.39763	1.37132	-2.01534	-2.83014	-2.47083	3.75719	-2.00555	5.66713	12.4971	-1.40612	-1.12047	2.70941	10.2089	-2.11612	-2.46742	-4.49961	-1.45178	-0.463842	-1.7183	-2.76026	-5.99511	-3.22085	-3.55055	-0.812919	-4.3322	-2.82633	-2.77744	23.8212	-2.95436	-3.14783	8.34735	-2.48087	-1.33192	-3.9133	-5.04231	17.9886	-4.03555	-2.44227	-5.7254	0.737355	12.753	-3.06283	-3.59571	-0.998058	2.49889	-3.89311	-2.69877	-2.51322	-6.04026	-0.620181	-0.577251	-3.19469	0.611902	-0.693337	-4.94904	-1.98791	-1.06851	-2.50746	-3.7329	-0.970338	-2.31113	-0.237097	-1.43509	-2.16425	-2.61813	-4.09401	-2.23198	-5.98504	-5.35927	10.9424	-4.98536	-15.5634	-2.08101	-2.79361	-3.15685	-2.23431	-4.55121	-1.75673	2.95323	-0.802193	3.3254	-0.80587	-3.53776	-6.55286	4.54906	4.25942	-4.30198	-2.45407	0.821484	-4.2862	0.471556	2.64004	-1.64958	0.27751	3.1308	-4.95263	-2.1588	-3.76711	-1.52523	-3.41373	-4.60997	-2.41294	0.173488	-5.51662	-6.46072	-2.60726	-2.12831	2.12184	-5.50447	0.0532676	-4.08871	-0.508724	-4.48347	4.5056	-4.17341	1.38021	-3.31091	-7.29738	0.172693	-6.19364	-3.6384	26.6514	-3.56237	-0.338472	-3.94625	-4.0631	-1.02799	-4.33958	-1.48368	-6.0734	-5.84046	-3.2543	2.81651	-2.24331	9.69915	3.33718	-4.89085	0.652384	-5.78045	-2.64418	-1.6711	-2.20821	-1.70389	-2.06682	-0.19887	-2.04004	6.99858	-5.845	-3.52913	0.508776	-3.17405	0.55398	-5.34964	3.67327	-3.39268	-0.703735	-3.86768	-2.09736	0.504586	-1.96281	-1.045	-3.59512	12.1863	0.5269	-3.09788	-5.65639	-1.30134	1.67434	-3.06261	-1.79136	-2.31379	-7.86607	-4.16271	11.7354	-4.42207	2.52812	1.43233	2.20786	1.44749	-3.72404	11.6128	0.67256	-0.494585	3.74321	0.747562	1.21357	0.254569	-1.39742	-3.06409	-0.271327	-4.52716	3.36025	-1.39697	-1.4663	0.643119	-4.21794	-2.44733	-0.395333	-5.12226	-3.75257
1792	GSM848177	GSE34390	S2 cells_PSC RNAi	S2 cells PSC RNAi, biological rep2	cell line: Drosophila S2; genotype/variation: RNAi depleted (KD) for PSC	Drosophila S2 cells were treated with double-stranded RNA (dsRNA) for 4 days as described (Worby, C. A., N. Simonson-Leff, and J. E. Dixon. 2001. RNA interference of gene expression (RNAi) in cultured Drosophila cells. Sci. STKE 2001:PL1). Double-stranded RNA was synthesized using an Ambion Megascript T7 kit according to the manufacturer's protocol.	S2 PSC KD #2	Cells S2	-1.19397	-2.98212	-3.21499	-2.75776	-1.92926	-3.83017	-5.00817	-7.92223	-4.68651	17.342	0.752412	-3.12987	-1.41675	-5.51044	-2.73662	6.50512	1.79942	-0.0520906	9.58998	-0.843735	-0.997314	-2.97021	-7.60888	-5.8451	-4.54857	-1.74398	1.3307	6.25967	-3.42923	-4.39938	-1.96305	-1.90483	-0.0504325	-4.29641	-2.82523	-2.1152	-5.63066	-4.99139	-2.46276	-4.44081	-10.342	-1.42355	-5.6637	-10.9763	4.26829	-5.59083	-4.43474	-1.36857	-4.60377	2.8522	-0.843518	-2.93669	8.13746	-3.18355	-1.77029	-3.15837	-4.65234	-1.15695	-1.6298	0.312761	-9.26705	-14.8084	7.65602	21.725	-2.15647	0.0883179	-1.19327	-1.95045	-1.9978	-4.05827	-3.4317	-3.40525	-0.725791	-3.15055	-1.9937	-0.303026	-0.1431	0.7709	-2.30545	1.82434	-1.27374	0.508559	-3.05238	-5.30229	-3.64909	-2.02611	-3.10891	-5.43978	-2.49582	1.1231	-12.0318	2.2601	5.41376	-2.53846	-2.01115	-2.91324	-3.04936	-1.10414	-0.573172	12.6572	-2.23718	1.20587	-1.64288	0.895999	0.293846	-6.38015	1.56061	-0.580914	16.5384	-0.702733	0.334837	1.7108	-1.9704	-1.22436	4.149	-2.21466	-3.81198	-4.78912	-4.11108	-3.00864	9.55292	-2.84983	-2.61995	-4.58294	0.271213	18.8464	-1.2455	1.05927	-4.18357	-1.46354	-2.70351	-3.9268	5.82767	-3.91327	-2.82	-2.54967	-4.82614	-3.24403	-2.92587	10.9812	-1.61431	0.960716	-1.18894	-4.39905	-4.64732	-1.10719	19.5144	-1.35304	-3.9119	-5.11821	0.824196	-0.599868	-3.82373	-0.72884	-0.444696	-2.78028	22.3999	1.15948	-2.16987	-2.21835	-1.05496	10.4498	3.25621	-6.60874	1.59588	6.35884	-3.60974	2.1126	-1.62335	2.15474	-5.06403	-2.53039	-4.29141	0.0737218	-2.41347	4.28079	1.07992	-2.79946	-3.56109	0.752412	2.56705	-2.54285	-5.39873	13.4675	11.3317	-4.59289	13.2888	4.24318	-0.281283	11.0188	2.91444	0.697966	4.48101	-6.38028	-4.02505	-1.58275	-2.00135	-2.19768	0.0422902	-4.78378	-2.78447	1.16376	-3.37964	1.086	-2.74908	-1.30058	-0.675674	-3.53999	-8.75408	-1.01086	-1.96808	-0.236616	0.543173	8.25632	11.9362	2.99166	-6.72407	6.87856	0.644527	-2.3981	2.68072	-5.95704	-1.32306	-2.94657	-5.99893	0.626301	24.6815	-2.13328	2.92564	-0.309122	-2.83599	-3.30663	0.251434	16.672	9.61224	-3.19204	12.8036	4.60036	-3.90052	-0.790478	-3.48448	-2.74684	3.44608	-1.7093	-2.5344	2.4698	0.742189	-2.49399	-3.7552	-1.08562	-3.55225	-4.75038	7.93384	0.141254	-3.25172	8.0826	-1.83339	9.20803	-2.07488	-0.341598	6.81922	-2.86196	-0.03346	-5.73278	-7.87449	-1.48298	-1.34577	-2.35651	-1.01575	-0.791402	-1.3199	-0.623159	-1.34551	-1.42814	-1.20767	-0.26114	-0.987566	7.68817	-2.16	-4.32736	-4.09466	-1.81419	-3.54916	-2.94449	-2.76937	-2.53372	-3.52633	0.0861806	-2.15217	-0.898292	1.00382	-4.20527	-3.62151	-0.323895	13.024	-5.97069	-0.0116775	0.335333	-3.94275	-1.63294	-3.88275	-0.209151	5.09396	6.8565	-4.88796	9.17601	-2.09618	-4.89297	-0.852866	1.94017	18.0123	-2.1604	-13.5525	1.48599	-5.40797	-2.17932	-1.26062	-4.87384	8.57124	8.10225	-2.11954	-5.43738	-3.0291	-4.70032	-9.01826	-4.78545	-0.329545	1.86116	-5.07885	-4.00104	-8.5972	-0.462965	-0.681167	-1.84037	-3.03005	-3.21629	-2.76843	-1.96784	1.13902	-1.29762	9.0496	-2.408	-2.3856	1.34607	-4.35495	0.536638	8.40977	-3.82275	7.76032	-7.29409	-2.65978	4.33838	-2.40115	0.423177	-10.4673	-7.6825	9.74999	4.51594	-0.572573	0.305861	-1.60918	-6.00907	-1.20673	-4.63385	-1.55962	-1.04334	-3.12673	-3.22059	-0.0779021	-8.21064	-0.300029	2.91273	-2.32792	-1.64784	-1.42305	-7.73938	-6.94244	-2.57619	-1.62641	3.26369	-1.32656	-4.5498	-11.8904	-3.10986	-1.80512	-0.580663	-6.80557	19.5305	-2.73783	-6.34429	-8.01289	-1.98785	24.2944	-0.728177	-4.18736	-12.368	-0.929007	-9.21986	4.00311	-2.51771	3.73956	3.56228	5.55188	-3.08082	-4.62215	-3.4098	0.541838	1.4869	15.0722	2.85712	-1.84136	-0.459614	-3.60275	0.29792	-0.993477	-5.03821	11.9672	2.5235	-0.342667	-3.00827	-3.9058	-4.15711	0.371484	-4.95203	-6.00081	-3.73338	0.0920128	-4.73809	-1.70775	-4.03378	-1.49454	-0.871751	-4.55547	9.03548	9.53257	-9.22732	1.66323	-3.76023	-11.7221	-2.75354	-3.3688	0.902419	-12.9166	12.0008	-1.29033	8.29801	-1.55694	-4.25353	-2.34178	-5.57295	1.58337	-1.73089	0.564954	-2.49159	-1.51057	-3.05959	-7.18939	1.55705	-2.36408	-4.32172	4.75417	-1.27055	-4.15669	-2.62851	-4.75099	-1.11307	-5.27166	-2.83084	2.1637	-0.742016	0.455522	-4.76743	-10.2241	-3.25715	3.9111	-3.72566	1.04601	1.1175	-4.43884	-0.836915	-2.23616	-4.4693	-1.79145	-3.78017	-3.40133	-3.12096	-2.00547	1.64483	2.29448	-3.30935	1.98387	-2.3322	-4.05331	-11.0306	-8.60621	-7.1648	0.281092	-1.73275	-7.55361	-4.87274	16.2184	2.36741	-0.866312	-7.47299	-0.258819	-5.7002	-4.32538	-3.0857	-1.34932	-6.69489	-2.7342	-1.71446	-3.62318	-3.00747	-1.97935	-4.47041	2.32795	2.40976	-0.0329903	-2.71576	-0.931932	-2.31354	-2.61886	-4.18717	-5.45176	-2.99472	-1.67602	-2.7031	-0.272885	-2.85424	6.5886	5.38903	-1.56488	-2.62011	-0.596533	0.465344	-1.91892	-0.881443	1.63113	-3.54817	-3.22188	-1.23124	-7.48266	-2.89692	-2.18292	13.4389	-2.10622	-2.3342	-1.29817	-3.75019	1.09832	-1.96266	-4.99882	-3.82271	-10.4861	-2.40724	-2.01284	-7.06446	-3.30032	-3.10392	-9.75895	-5.64766	-0.652559	-5.98165	-3.4318	-0.745171	-1.76451	2.4998	-4.0165	-3.5382	-6.25517	2.95115	-4.00093	-2.22097	-4.43275	-4.04618	-11.033	-11.1905	22.2022	-4.0359	-3.50989	9.83841	-1.81269	-4.26721	-6.8651	0.834575	-0.928734	-1.75602	-1.24563	0.536459	-1.09744	-4.41897	1.14896	-0.853503	-5.42552	-2.18259	-3.67859	-1.3724	-1.21195	-2.24409	-1.16722	27.5258	-4.97122	-4.07854	-0.927497	-0.713569	-11.2479	-2.4746	-2.58583	-0.368686	-1.86991	-0.80862	1.36734	1.06141	2.05464	3.98711	-1.32414	4.9042	2.30275	-7.60249	-2.75407	0.861917	-2.09156	3.08599	2.38898	-0.995758	25.4134	-0.303568	2.74344	-2.00085	-4.66465	42.6079	-1.37306	-2.42302	-4.5697	-5.99626	1.92266	0.659263	6.90834	6.63699	0.356872	-5.24305	3.30548	-2.33261	-3.97084	2.8122	-3.74324	-3.78912	-3.27568	3.98821	-1.38138	1.32332	-2.11447	-2.70296	-2.40493	3.71849	-1.88471	5.64513	12.6234	-1.51556	-1.0462	2.93902	10.2319	-2.11322	-2.6038	-4.46052	-1.42225	-0.667989	-1.73073	-2.77141	-6.05338	-3.17854	-3.5254	-0.873742	-4.33448	-2.80399	-2.72344	23.9467	-2.9356	-3.39819	8.38017	-2.32032	-1.42038	-3.85253	-4.95688	18.0109	-4.0112	-2.3772	-5.81836	0.643963	12.8379	-2.97663	-3.43615	-0.94828	2.48254	-3.72456	-2.66996	-2.52296	-5.97243	-0.417678	-0.598636	-3.09472	0.680296	-0.59285	-4.89419	-1.89666	-1.1144	-2.37491	-3.52783	-0.998795	-2.29908	-0.204019	-1.40189	-2.05231	-2.5922	-3.94363	-2.22449	-5.96266	-5.64922	10.7819	-4.78294	-15.2253	-2.07266	-2.9261	-3.18189	-2.21001	-4.55551	-2.027	3.06397	-0.758274	3.01761	-0.475459	-3.62763	-6.38168	4.62856	4.25542	-4.3006	-2.40778	0.745089	-4.13391	0.284572	2.61728	-1.60952	0.141657	3.09224	-4.86808	-2.26157	-3.70654	-1.47634	-3.22624	-4.50902	-2.32978	0.15574	-5.50667	-6.27285	-2.69523	-2.20285	2.22744	-5.37686	0.0109057	-3.90387	-0.575785	-4.61075	4.72922	-4.07172	1.97976	-3.41919	-7.20306	0.630972	-6.15163	-3.63277	25.6552	-3.37758	-0.35892	-3.94197	-4.14579	-1.07306	-4.0574	-1.45591	-5.99125	-5.61553	-3.17706	2.88593	-2.37053	10.6569	3.55492	-4.97667	0.87912	-5.77696	-2.62711	-1.63426	-2.27457	-1.84195	-1.93656	-0.302191	-1.85727	6.95291	-5.93908	-3.52243	0.538356	-3.19217	0.517746	-5.26044	3.92089	-3.44194	-0.729505	-3.79779	-2.12658	0.610294	-1.98318	-1.07687	-3.61797	12.1844	0.632855	-3.06807	-5.67799	-1.33645	1.73612	-2.88202	-1.74542	-2.295	-7.85314	-4.1359	11.5811	-4.49863	2.33143	1.42492	2.06373	1.45893	-3.60885	11.7006	0.704028	-0.56544	3.81571	0.839643	1.18527	0.310216	-1.28493	-3.03854	-0.343547	-4.48343	3.16938	-1.53896	-1.46092	0.3926	-4.17282	-2.38303	-0.295267	-5.17556	-3.6513
1793	GSM848178	GSE34390	S2 cells_PSC RNAi	S2 cells PSC RNAi, biological rep3	cell line: Drosophila S2; genotype/variation: RNAi depleted (KD) for PSC	Drosophila S2 cells were treated with double-stranded RNA (dsRNA) for 4 days as described (Worby, C. A., N. Simonson-Leff, and J. E. Dixon. 2001. RNA interference of gene expression (RNAi) in cultured Drosophila cells. Sci. STKE 2001:PL1). Double-stranded RNA was synthesized using an Ambion Megascript T7 kit according to the manufacturer's protocol.	S2 PSC KD #3	Cells S2	-0.946339	-2.67985	-3.08293	-2.8042	-1.46056	-3.07692	-4.62775	-7.23643	-4.83892	16.7285	0.364164	-2.90162	-0.811467	-5.09936	-2.73087	5.88905	2.01459	0.034016	9.41127	-0.9612	-1.51591	-2.6892	-7.30333	-5.31135	-4.26289	-2.00523	1.83994	6.17527	-3.06572	-3.89824	-1.71152	-2.15637	0.350742	-3.86389	-2.69917	-2.61904	-5.17454	-4.57919	-1.91561	-4.09169	-9.52572	-0.923725	-5.14067	-10.2438	4.77818	-5.16771	-3.40031	-0.925576	-4.14605	2.82438	-0.37466	-6.4414	6.7864	-2.7797	-1.39806	-2.6057	-4.0697	-0.573384	-1.4033	0.867071	-8.37655	-13.4405	6.77439	18.5278	-1.85531	0.514854	-1.06321	-1.84346	-2.2018	-3.4854	-2.99229	-2.88251	-0.169951	-2.63421	-1.63509	-0.0841162	-0.20576	0.703428	-2.44248	1.56039	-1.45313	0.126068	-2.73564	-4.71093	-3.5201	-2.26279	-2.86065	-5.11783	-2.12328	0.553489	-11.2673	1.79039	3.49651	-2.62301	-2.04411	-2.63111	-2.71569	-0.636201	0.249519	12.3787	-1.81163	1.4539	-1.62045	0.879063	0.522935	-6.61473	1.28281	-0.984044	16.075	-0.448742	0.290067	2.04642	-1.60019	-1.48795	3.59486	-2.1585	-3.43516	-4.13435	-3.50547	-3.0106	10.1476	-2.66588	-2.3819	-4.40138	0.955912	17.5252	-1.58628	1.20222	-3.88649	-1.0994	-2.55392	-3.71979	5.41324	-3.56412	-2.39658	-2.37791	-4.28465	-2.61791	-2.63126	10.1171	-1.02091	0.974264	-0.847285	-4.06497	-4.30453	-0.993532	17.5921	-1.5579	-3.95568	-4.86775	1.25821	-1.45257	-3.31224	-0.626408	-0.147364	-2.68771	18.0749	0.713461	-1.93314	-1.76148	-1.41737	8.94718	3.48605	-6.38363	1.24389	6.82042	-3.50428	2.09923	-1.19803	2.4486	-4.49826	-2.20773	-4.03286	0.288718	-1.86467	4.16913	0.957484	-2.59851	-3.13807	0.364164	1.78054	-2.19418	-4.73344	13.1793	10.8164	-4.25733	11.5591	3.40535	-0.449237	8.0355	2.07914	0.929007	4.22955	-6.29003	-3.67666	-1.41174	-1.99411	-1.20877	0.0158986	-4.34857	-2.55107	1.04786	-3.79891	1.09363	-2.88447	-1.42404	-0.597589	-3.20139	-7.87164	-1.03055	-1.66586	-1.18931	-1.37133	8.38604	10.1871	2.2215	-5.84068	9.67679	0.556436	-1.8643	3.03574	-5.41768	-1.42302	-2.47803	-5.5606	0.708781	24.3845	-1.62258	-1.31401	-0.136683	-2.58464	-3.06737	0.0348286	18.0894	9.6562	-2.84209	13.6184	4.54358	-3.57335	-0.15557	-2.95607	-2.13599	3.63862	-1.11579	-1.94654	2.09364	0.00115618	-1.99535	-3.7249	-0.455735	-3.19356	-4.24719	8.59459	0.650688	-2.95133	6.77375	-1.50978	8.65532	-1.49471	-0.201107	5.32583	-2.34669	0.355725	-5.21768	-7.55566	-2.19485	-1.24287	-2.39177	-0.993238	-1.58776	-0.832118	-0.657691	-1.46838	-1.26343	-0.69791	0.145613	-0.74041	6.68401	-1.8262	-3.90603	-3.48444	-1.48489	-3.48102	-2.83769	-2.63225	-2.48543	-2.97292	0.0241509	-2.13386	-0.839365	1.16446	-4.19969	-3.17733	-0.0768565	10.8053	-5.07045	0.441681	3.88749	-3.61339	-1.32838	-3.5012	-0.0570712	3.74051	3.69902	-4.42225	1.49478	-1.54176	-4.54021	-1.26005	1.37838	17.1533	-1.78411	-12.3771	2.02419	-4.8901	-1.7454	-1.03152	-4.63083	7.47435	6.35302	-1.47692	-5.00402	-2.57235	-4.27203	-8.26445	-4.01387	0.0218582	0.933785	-4.72704	-3.91545	-7.91622	-0.153897	-2.70735	-1.5402	-2.73055	-2.6607	-2.6522	-1.36792	-0.179288	-0.974498	6.5519	-2.5525	-2.17807	2.32416	-4.05964	1.33554	5.96738	-2.90818	6.42147	-7.03069	-2.16681	3.55909	-1.90126	0.30969	-9.26569	-6.90857	7.77068	3.60136	0.302188	0.537565	-1.39471	-5.30609	-0.926738	-3.94571	-1.77323	-0.386733	-2.64781	-2.61233	0.548101	-7.38536	-0.305785	2.15017	-2.08532	-1.59234	-1.33033	-7.11061	-6.83119	-2.38188	-1.64679	3.71038	-0.969322	-4.11444	-10.8853	-2.88118	-0.957079	-0.785012	-6.35393	11.0521	-2.41408	-5.85058	-7.14741	-1.33218	20.8877	-0.835382	-3.85773	-11.4585	-0.691551	-8.44969	4.13957	-2.17968	2.67315	2.6914	4.94386	-3.03237	-3.60836	-3.66143	0.618543	1.21677	13.8024	2.82543	-1.72279	-0.340952	-3.01527	0.0385147	-0.724645	-4.64354	11.8342	1.92589	0.0753634	-2.85211	-3.40133	-3.83047	0.851679	-4.1283	-5.5519	-3.65322	-0.168039	-4.31054	-1.44872	-3.35992	-1.47804	-0.683253	-4.03664	8.77017	7.72323	-8.29776	1.95068	-3.91656	-10.6914	-2.58824	-3.50927	1.02288	-11.7818	11.4181	-0.980536	7.87643	-0.430821	-4.09339	-1.85583	-5.19978	1.2558	-1.5959	0.2386	-1.88418	-1.64332	-2.35802	-6.89429	0.922541	-2.16934	-3.70688	4.59236	-1.12776	-3.74609	-1.35197	-4.29728	-1.11277	-4.55396	-2.26207	1.89454	-0.707365	0.823982	-4.32204	-9.8022	-2.89563	3.84138	-3.0784	1.21137	0.382546	-3.85878	-0.844126	-1.64998	-4.06766	-1.78025	-3.5539	-3.08788	-3.03335	-1.95505	1.41226	2.69983	-3.2076	2.88381	-1.73812	-3.78297	-10.6607	-7.88347	-6.64454	0.442946	-1.71541	-6.87554	-4.30198	13.8799	2.24684	-0.982786	-6.89795	-0.39471	-5.77296	-4.13523	-2.94336	-1.12184	-6.13592	-2.80931	-1.48794	-3.17011	-2.91796	-2.53109	-4.21822	2.52988	2.60066	0.0876655	-2.00735	-0.969812	-1.89425	-2.25808	-3.72701	-5.44828	-2.69195	-2.00358	-1.8395	-1.01538	-2.73523	6.69078	4.47084	-1.79558	-3.20745	-0.651378	0.849688	-1.97723	-0.56673	0.75109	-3.49709	-2.80545	-0.977964	-6.73607	-2.19952	-2.29329	10.47	-1.92934	-2.1387	-1.59712	-3.53667	1.41975	-1.79554	-4.6383	-3.40227	-9.63411	-2.04403	-1.48215	-6.43091	-3.43583	-2.80093	-9.06207	-5.08808	-0.575005	-5.32181	-3.75996	-0.552227	-1.55392	2.71754	-3.79443	-2.90768	-5.67034	2.99633	-4.31611	-1.63927	-3.8106	-3.80165	-10.1993	-10.1629	26.753	-3.5768	-3.27631	11.6943	-2.34499	-3.98998	-6.55851	0.718198	-0.723074	-1.43967	-1.39152	0.36719	-1.49335	-3.73426	0.633187	-0.197948	-5.53902	-1.92563	-3.44979	-1.19327	-0.78507	-2.30175	-1.02049	27.3421	-4.57083	-3.83173	-0.304607	-0.818827	-10.5509	-2.13012	-2.62544	-0.0823075	-1.62652	-0.858036	0.255707	0.153977	2.31936	3.9326	-1.1086	4.76509	2.38031	-6.87794	-2.23898	1.1573	-1.8189	3.30549	2.84265	-1.10312	26.2986	0.533531	1.64062	-1.06297	-4.52296	49.2288	-1.45238	-2.14848	-4.02512	-5.33712	1.05819	0.291809	6.62276	6.46544	-0.0626077	-5.08145	3.13015	-1.78129	-3.54334	3.63647	-3.39466	-3.64791	-3.20343	3.33937	-1.27731	1.64796	-1.8015	-3.13526	-2.40715	2.95009	-1.3757	5.83398	10.3602	-1.58361	-0.394288	2.43128	9.50545	-1.60212	-2.43623	-3.26835	-1.12131	-0.582586	-1.62111	-2.47734	-5.95909	-2.99833	-3.09009	-0.698497	-3.7847	-2.51373	-2.13745	20.5932	-2.6882	-3.26024	6.9586	-2.05311	-1.15516	-3.47613	-4.43733	16.1734	-3.70098	-2.46951	-5.22526	1.11444	11.5953	-2.58241	-3.0508	-0.574058	2.45896	-3.47936	-2.11928	-2.36678	-5.29561	-0.601717	-0.718425	-2.63859	-0.0430775	-0.717743	-4.5216	-1.35177	-0.59088	-2.51865	-2.85914	-1.25892	-1.64321	-0.408667	-1.44865	-1.94212	-2.19565	-3.76108	-2.21517	-5.33981	-5.10694	9.46844	-4.40144	-14.0855	-2.14389	-2.73074	-2.52026	-1.85745	-4.00217	-2.13796	3.2788	-0.648892	3.44964	-0.377933	-3.52572	-5.57215	5.07885	4.02581	-3.90894	-2.82263	0.355583	-3.89194	0.679281	3.27215	-1.37528	-0.999042	2.92233	-4.61372	-2.2774	-3.36053	-1.32541	-3.3285	-4.06338	-2.15348	-0.250912	-5.12496	-5.8199	-2.49663	-1.83266	2.02597	-4.4251	-0.0434376	-3.58392	0.0320794	-4.46948	3.98222	-3.67453	1.28969	-3.26081	-6.52328	-2.28607	-5.15707	-3.0466	32.0014	-3.31883	-0.393379	-3.35181	-3.78377	-1.68109	-3.72181	-1.11275	-5.4325	-4.90168	-3.56437	2.53899	-2.70299	7.18543	4.56833	-4.35972	0.916132	-5.14943	-2.54923	-1.48188	-2.14421	-1.08734	-1.73663	-0.241562	-1.77626	6.84749	-5.36596	-3.09544	0.915082	-2.67498	0.501384	-4.60471	4.92414	-3.81589	-0.537797	-3.95007	-2.63716	1.04556	-1.87138	-0.971599	-3.11612	15.1757	0.764764	-2.59986	-5.59514	-0.570349	1.29801	-2.23725	-1.51901	-2.05525	-7.57145	-3.49053	10.6419	-3.64198	1.92162	1.79894	1.57296	1.14951	-3.00439	11.5505	0.862585	-0.675913	4.41683	1.32439	1.153	0.018095	-1.41127	-3.02346	-0.225391	-3.97459	2.53362	-1.45058	-1.32315	-0.35507	-3.86617	-1.74063	-0.170176	-4.54798	-3.0272
1794	GSM848319	GSE34400	Adult_female_wild_type	Adult_female_wild_type_biological_rep_1	gender: female; age: adult (0-24hr); genotype/variation: wild_type	Each sample, containing 15 adult female flies in age 0-24h, were collected and frozen in -70 ÌŠ C prior to RNA extraction	DP1.CEL; Gene expression data from adult females	Whole Flies	0.80836	7.63531	3.78996	0.0108951	8.56538	4.42168	7.10558	-5.03112	6.82678	16.645	2.66077	3.43512	6.14414	3.11888	6.77554	8.24692	6.3043	-0.675132	14.1017	8.64751	4.46959	-1.27379	1.45148	6.80242	15.8525	4.25045	6.78399	6.33106	3.08107	4.34532	5.67599	0.430292	3.56034	-2.73617	12.5188	10.7396	12.2691	-0.763869	-1.69123	4.03646	-14.0233	9.09498	0.386317	11.6254	1.27939	2.44957	4.33249	-0.979091	2.01675	12.7221	8.07013	-7.67628	11.2308	2.28415	5.2983	6.69004	6.15668	3.25383	3.34628	6.06066	2.86466	-18.3222	7.86692	12.1468	4.65993	3.87078	4.81896	7.56696	0.766578	5.59688	9.08455	1.29305	6.23325	-0.303895	2.91777	-0.214533	13.7982	9.11403	4.50918	7.62368	6.95238	4.69666	2.49493	13.2208	-1.23501	5.43532	5.72118	8.22573	3.30328	6.59684	-1.73155	8.29226	4.40046	14.3675	2.10009	4.89088	4.90599	1.69186	8.54893	15.8213	8.23737	10.8879	5.54937	12.1822	5.15321	11.2621	4.52462	5.63685	15.3051	9.83699	5.03794	4.94165	5.59987	5.16996	11.2789	5.06378	-3.38102	12.1969	-0.281099	5.25019	8.85457	1.94568	4.37343	6.70737	10.3013	16.4523	5.51122	4.34619	0.64118	-0.196201	5.24262	2.05048	9.05791	7.7384	0.30883	0.254805	0.0159036	18.307	5.6386	6.98671	3.34171	5.73029	4.95385	0.119326	7.15001	2.09394	14.0905	4.40631	6.41113	3.09239	1.61626	4.2028	-0.845903	0.841923	4.58669	18.1926	19.2142	7.62864	1.16675	-0.902883	7.39073	10.0161	11.6039	-5.75379	5.91837	9.03151	6.79133	4.93079	4.35564	5.41133	10.4378	4.20056	-2.11075	5.11003	5.42937	12.6266	6.53428	12.0194	5.20181	2.66077	6.96771	-3.41125	10.3728	7.98822	23.3943	5.09608	1.2674	6.05134	7.72816	8.76799	4.1292	2.80101	9.76257	-5.38326	4.53581	5.4707	6.54989	-2.8989	1.07596	-3.51272	-1.69887	5.18934	4.36279	6.15093	7.43113	4.68859	-1.12242	6.44419	-1.5652	4.34536	3.42518	5.06718	8.48535	10.0019	13.7407	6.93074	0.564667	7.39414	3.45952	5.55239	6.65912	7.09874	7.40713	1.73299	0.0694259	5.01755	37.8818	7.13502	0.802313	3.47262	4.52527	4.97999	18.2209	15.1567	10.9001	3.24304	14.0367	7.64605	10.9837	3.9809	6.00364	3.23505	7.06131	4.74758	6.21427	4.18565	2.46534	7.64728	3.22688	7.39623	7.05731	7.94451	7.59808	5.74518	16.4891	9.68649	4.99363	3.71761	4.87177	0.608309	8.00466	1.7899	-0.897316	5.59891	14.5678	5.33795	6.05064	4.87804	9.29743	8.13822	9.72071	4.54593	10.7369	1.26841	3.28736	3.77282	3.573	9.01472	3.11134	9.40206	1.59028	4.81637	10.9609	6.62939	-2.28251	5.53715	-0.802887	5.60116	5.51653	6.52553	4.81313	6.34769	6.43432	3.9359	11.2934	1.74113	-0.910227	-5.85718	5.63678	4.34364	1.0937	4.03427	6.18433	6.41062	1.28743	6.69998	1.5826	-1.31197	4.51995	10.0834	15.438	2.90352	-18.2082	4.24409	1.56817	8.10692	-0.0599262	5.27743	7.69859	12.1104	5.07686	9.63476	6.77194	3.45588	-10.6256	0.174924	3.89782	5.57361	6.38141	3.31371	-9.4212	2.65211	-6.8233	1.95079	12.1413	-2.66755	4.18959	7.43742	7.71009	18.4655	14.921	6.62249	6.27609	0.831707	9.48384	3.77115	7.72026	6.22231	11.5457	-1.50138	6.12255	7.51463	4.02603	6.76178	-12.0155	-1.77428	6.70015	8.69322	8.36011	0.596446	5.53369	0.476676	2.0666	4.26515	6.0508	6.49525	2.13992	2.21121	4.35584	-9.15676	7.3447	7.58268	8.93732	6.36734	-1.26319	1.05888	-0.374605	3.29774	4.37509	7.11656	2.40518	1.62208	-13.24	-3.20985	1.35498	3.83289	-1.40493	17.9571	4.91539	1.94108	-8.54458	7.3514	11.8808	7.08911	-3.75446	-1.2785	4.0838	-8.44966	9.70616	3.4638	6.08431	6.48177	11.1742	-2.15276	8.88568	10.1529	3.80504	6.61635	13.4758	5.62965	3.9771	3.58596	3.63607	4.42847	4.68933	10.9522	11.3806	14.1326	4.56484	1.79146	4.43934	7.33173	8.55204	4.1477	-1.36493	1.3032	7.85092	3.86564	0.362151	6.62965	6.53288	7.69827	-1.03587	6.37476	8.92522	-11.8645	6.1377	7.43425	-10.7739	7.53243	5.97003	10.085	-15.0185	17.8667	8.75868	7.38358	-4.98484	7.39743	8.12713	4.27199	5.80318	6.57266	6.30045	3.77033	0.828968	3.97276	-5.82521	0.543205	6.07423	7.15637	11.1354	7.03239	8.3254	-4.69605	0.0452318	-2.11829	8.51871	5.83173	2.05383	0.290838	4.88164	3.82962	-12.2018	5.97032	14.9606	3.46442	3.32759	3.45894	7.50954	1.24014	7.60281	14.0694	5.88521	-5.23563	3.48092	2.0725	-1.92002	4.59185	4.65296	6.33101	2.83329	8.7654	8.43715	-10.4509	-1.24977	8.12521	2.85426	6.01774	-6.86738	-0.25252	11.2707	10.5096	9.86524	0.64649	5.50266	1.49567	5.49745	5.7165	11.9791	-7.67673	3.15425	5.89358	6.47163	2.21215	6.50598	8.30847	5.47148	4.82417	3.64454	3.01112	2.06405	7.82015	2.25577	5.99236	14.9315	9.126	12.2067	6.38082	2.22082	1.98883	6.61576	7.90789	6.44715	8.50865	6.72724	3.86758	7.36556	5.61041	10.9547	1.81856	3.76249	2.66602	5.08046	3.13515	7.37121	6.84535	2.35045	5.8908	4.92659	-0.282362	4.27301	5.09487	2.1503	2.80831	-12.6219	2.23397	2.99059	2.75756	6.74234	2.05366	-10.2521	-3.85696	2.47358	6.61312	9.23952	2.59385	3.59043	3.62383	2.43371	6.35668	10.3087	3.40324	7.29886	7.91913	-0.773925	10.3841	-14.8763	-12.9468	24.7018	-4.49826	5.52381	7.03598	5.5639	1.42192	-7.17457	4.70027	0.935249	6.39855	3.18288	4.44585	7.49662	6.58595	8.853	6.40188	2.412	2.32395	6.02275	3.33263	2.38888	5.50675	6.39406	21.6437	4.19295	6.9995	2.71989	7.9141	-12.9372	3.21492	8.27291	7.40337	8.11113	5.05104	8.235	7.12107	1.69225	8.08121	2.17945	10.2259	4.46607	-6.8565	5.12492	9.27397	-1.78257	4.9287	5.63047	1.80144	16.6425	5.32832	10.5041	5.77056	1.39364	34.9451	2.85952	5.39623	-2.34756	7.78797	2.26293	6.18636	7.37694	9.87887	9.05826	2.48751	4.11073	1.77488	3.74137	7.15056	6.13191	10.8012	1.74436	8.80869	3.93744	3.94836	10.439	1.35997	1.96196	9.86441	6.28111	9.69592	10.8396	15.0188	3.61697	3.21203	8.90468	6.37983	1.5454	3.84854	5.64131	6.91179	6.2273	7.63965	0.0227517	-1.73829	5.21763	5.52838	5.1454	4.00304	3.25261	15.9707	2.67589	7.31094	9.9022	5.23586	3.93184	4.4346	-3.30827	10.1578	3.31407	5.57087	9.36279	8.77512	9.13344	7.27258	5.93458	8.14724	6.29638	8.07584	-0.0703229	13.9257	-6.69723	3.27282	1.33802	6.43724	4.03435	6.60732	7.33696	5.34296	4.01194	6.8901	5.12644	3.30352	7.21901	3.29244	5.08797	5.00724	6.31037	5.40048	6.01739	0.26396	20.565	6.54709	-1.86311	-18.9993	0.497926	7.16327	4.82265	4.45964	16.4526	8.48583	3.40939	5.86182	3.46855	2.29941	0.588375	-1.52899	7.61241	3.69012	4.41399	-0.167339	-0.0277686	2.66446	7.22817	9.59548	6.77016	2.09533	5.16725	3.8416	4.78218	4.77842	10.7775	-0.614628	4.58091	-2.3967	3.8148	2.88246	9.08544	-0.368716	5.79946	5.43074	-2.29833	1.90183	-3.29223	6.17187	7.62226	6.05771	5.54975	3.96883	7.64881	15.9001	5.97676	9.42254	3.45803	20.4691	8.08737	1.70757	-3.02374	2.73191	6.5447	6.83102	7.48575	-6.05345	-0.157962	2.37548	8.45429	5.50831	13.5045	3.01232	14.096	5.46594	14.9867	3.45444	3.23407	2.95271	4.71872	6.2767	0.469823	4.42432	7.17528	8.0428	2.08922	3.82989	7.11647	4.3911	3.53765	3.99379	5.58878	0.0638	7.67783	-0.575072	2.45995	1.46925	5.4156	4.59524	8.67345	2.48113	4.54742	-3.96318	4.43585	3.15413	2.74152	4.95175	7.77078	-0.600289	1.14591	12.6358	5.3461	2.0428	8.95752	10.9337	2.18652	14.3448	8.80987	3.65667	9.9208	8.48273	2.60257	0.330801	1.97988	4.07689	2.83767	6.1353	3.00637	14.0241	3.37318	3.02075	4.67932	4.32658	11.0412	6.66679	3.06007	-0.00795078
1795	GSM848320	GSE34400	Adult_female_wild_type	Adult_female_wild_type_biological_rep_2	gender: female; age: adult (0-24hr); genotype/variation: wild_type	Each sample, containing 15 adult female flies in age 0-24h, were collected and frozen in -70 ÌŠ C prior to RNA extraction	DP2.CEL; Gene expression data from adult females	Whole Flies	1.55668	7.86273	3.51149	-0.475054	8.65963	4.86163	6.41836	-5.13841	6.11593	17.0902	2.59176	3.11492	5.67815	2.85059	6.94691	7.84805	5.9424	-0.443179	13.6075	7.99364	3.9887	-1.31931	0.245152	6.00364	16.7465	4.18303	6.23997	6.04498	3.01596	4.50616	5.7548	0.515823	3.78757	-1.82282	12.8265	8.93913	11.8285	-0.469639	-1.68917	4.16833	-13.7871	9.2447	-0.215012	9.69132	1.26016	1.65598	3.7848	-0.969746	3.84148	11.8561	7.5378	-7.66268	11.0958	2.44328	9.48735	7.18726	7.11726	3.48192	3.50844	5.4979	1.87146	-18.3005	7.32744	13.8411	4.47133	3.81159	4.89304	7.20555	0.446748	5.40093	9.68775	0.489121	6.46962	-0.258604	3.594	-0.498511	13.2799	9.28299	3.94304	7.07801	6.29479	4.67631	2.72717	12.0681	-1.56147	4.84486	5.36938	9.4273	3.00565	5.96957	-3.09069	7.56425	4.1255	13.1595	1.95727	7.07656	5.30245	1.98965	8.07138	15.6145	8.66418	9.86988	5.39242	11.5356	4.64704	10.4766	4.68044	5.00192	13.9678	9.36964	4.86665	4.68631	6.50457	4.62185	10.1318	4.89034	-2.82094	13.6681	-0.269421	4.92917	8.89492	2.40113	4.70509	5.28869	9.61755	16.3633	5.27242	4.34138	0.88611	-0.350455	4.69995	1.77514	8.27601	7.63614	0.309225	0.0458661	-0.111146	18.3836	6.99017	6.59845	3.26245	5.60011	4.89508	0.032435	6.90304	1.96437	14.3802	4.28408	6.72971	3.86117	1.51715	4.03897	-1.25199	0.75478	5.01445	13.5126	19.1316	7.07012	1.30072	-0.792058	6.73986	10.8458	11.5326	-5.99233	5.37508	8.89073	7.93318	4.78623	5.20407	5.2783	14.3954	3.95553	-2.18079	4.91132	5.13032	12.398	6.58904	11.9219	5.62313	2.59176	6.38332	-3.38466	10.2357	7.47229	23.2598	4.18954	2.95059	5.85701	7.26278	9.30204	3.78475	2.65554	9.51395	-5.54929	3.94758	6.08006	5.52235	-2.32653	1.07063	-3.316	-1.57466	4.73073	4.18819	5.80418	6.95598	4.07713	-1.07409	7.9555	-1.91325	4.32815	4.78656	4.58532	7.85751	10.0406	13.6719	6.47216	-0.0609014	7.50871	3.19853	7.29255	6.08059	6.90461	7.4544	1.18512	-0.474087	5.72484	38.2762	7.21042	0.565169	3.16907	4.35267	5.23757	17.8532	15.1681	10.8599	2.783	11.8318	6.67071	10.8518	4.05166	6.30814	3.73773	6.44791	4.30419	6.54389	4.105	2.55271	7.62436	3.34092	7.7316	7.05736	11.2186	7.2078	5.85929	16.8281	9.51905	5.05158	4.26413	4.37185	-0.00850584	8.01455	2.40374	-0.898122	5.4558	13.4183	5.11288	6.38338	4.9043	8.58448	7.05137	8.80224	5.24155	8.45303	0.717783	3.1071	3.57607	3.39812	8.72174	2.891	9.58266	1.37964	4.54651	9.98499	6.22455	-2.52886	5.75757	-0.82406	5.84634	5.12613	6.3143	4.4534	6.20174	6.08158	3.28027	11.412	1.55865	-1.12623	-5.81546	5.46602	4.35289	0.911551	3.81018	6.09014	6.00269	0.921711	5.70512	1.49121	-1.49092	4.27117	9.69055	14.9694	2.55765	-18.1066	4.2772	0.623144	8.35878	0.0482719	4.90064	7.4919	11.2555	5.13472	8.85	6.11843	4.87681	-10.2215	0.678551	4.05618	4.88095	5.86476	3.08744	-9.50603	3.43855	-6.5423	2.19206	11.0476	-2.16943	5.14937	7.84739	7.31343	16.1489	14.6818	6.04045	6.41931	0.812286	10.6041	4.64074	7.93086	6.00227	10.8139	-1.93474	6.31606	7.15182	4.08944	6.53095	-11.3313	-2.0615	6.51878	8.66003	7.85826	0.609859	5.32527	0.48544	2.7328	7.50208	5.87257	6.48335	2.47646	1.911	4.36402	-8.78536	7.06149	7.32226	8.63497	5.94718	-1.19237	0.978111	-0.914507	3.34458	4.74159	6.4555	2.0739	2.63765	-12.8824	-3.42757	2.06814	2.92512	-1.68272	18.4485	4.55302	2.89872	-8.39697	7.10987	11.932	6.72895	-4.10603	-2.92953	3.81947	-8.25387	9.28203	3.54101	5.85261	6.33429	11.1754	-2.24085	8.73184	9.58145	3.60988	5.96314	13.213	5.28328	4.50291	3.42567	3.77095	3.89897	4.45797	10.6527	11.0098	13.9619	4.26425	1.53664	4.48075	7.32381	7.54873	3.94837	-1.54193	1.61869	8.07794	3.5878	0.5572	6.91904	6.38322	8.0253	-0.715773	6.0039	8.80164	-11.7808	6.20956	7.10287	-10.6516	7.28396	5.40707	9.23297	-14.7555	17.271	8.51226	7.27832	-4.78972	6.73029	8.30925	3.9505	5.78269	6.35838	5.92013	3.62277	0.607363	4.47356	-5.68407	0.666172	7.89385	5.76077	10.8436	6.72629	9.91362	-4.51903	0.166853	-1.98293	8.17068	4.92653	2.38812	-0.0597476	5.12087	3.70455	-11.988	7.3998	13.107	3.67118	3.64063	3.62875	7.23953	2.37725	7.78067	12.6615	5.51483	-5.33709	3.04454	1.90652	-1.89517	4.51167	4.42442	6.86827	2.85237	9.0479	8.25043	-10.951	-2.02686	7.39316	2.86577	5.75822	-6.42543	-0.709559	11.9192	9.4508	9.61694	0.215412	5.32696	0.921826	4.55038	5.33037	12.1788	-7.59397	3.37221	5.44998	6.05558	2.03811	5.85765	7.67202	5.17341	4.58792	3.35148	2.58996	1.90148	7.2987	2.57537	4.93954	14.3827	9.22767	12.2875	6.42643	2.02361	1.74511	6.72404	7.42725	6.25604	9.07868	6.36001	3.5912	6.88892	5.47046	10.1493	1.7278	3.65244	2.58342	6.15759	3.11697	7.34842	6.90298	6.0959	5.63679	4.75137	-0.597516	4.11641	5.1067	1.7027	3.1175	-12.4012	2.3796	2.98946	2.14353	7.12262	1.82216	-10.092	-4.11119	2.40186	7.49007	9.12935	2.59607	3.29506	3.43124	2.78367	6.05939	9.43072	3.73733	6.82767	8.66135	-0.347686	9.68849	-14.8344	-12.9181	26.1255	-3.98505	6.84519	7.01364	5.07511	1.98174	-6.93663	4.44476	1.00823	6.48263	2.94279	3.93878	6.5882	6.25317	8.16421	7.08048	1.93259	2.36302	6.03279	3.01318	2.5753	5.42154	5.77246	20.4354	3.38419	6.87651	1.84355	7.52561	-12.8274	3.54502	7.80231	6.71548	7.42207	5.91336	7.61596	6.5186	2.11131	7.76183	1.80147	10.1711	3.93486	-6.93247	4.29035	9.72557	-2.21982	4.93726	6.45509	1.74069	18.0159	5.76755	9.79857	5.63643	1.04785	36.683	3.9242	5.1446	-2.61645	9.32631	1.5802	5.82235	7.05598	9.77474	8.88783	2.2318	4.03479	1.72169	3.72013	7.51334	5.97056	10.6958	1.61272	8.24545	3.8393	3.82807	9.66189	1.61755	1.48521	9.19629	6.95046	9.12377	10.4753	14.4594	3.90027	3.56925	8.72081	6.13136	1.35859	3.953	6.04227	6.82355	7.69141	7.81182	-0.478706	-1.91835	5.9219	6.16781	5.12361	3.64734	3.80952	16.6778	2.95122	6.97901	9.69819	4.66966	4.38436	4.19208	-3.26641	10.0643	3.4889	5.71665	9.0845	8.80102	8.59079	9.05479	5.7971	10.3979	5.5762	8.2742	0.278636	13.9116	-6.33931	3.44423	1.2323	6.29593	3.50035	6.54052	8.57007	5.56419	3.7331	6.00665	5.1484	3.88643	7.06516	3.03794	4.74578	5.12541	6.96228	4.32476	5.92087	0.471314	19.7502	6.42997	-1.48494	-18.4369	0.736243	7.10237	5.22889	4.08215	17.1865	7.76012	3.24498	5.65272	3.10211	2.27502	0.261092	-2.04088	7.14052	3.35943	5.96399	-0.348727	-0.18111	2.33353	6.67288	8.56157	6.69877	1.84126	4.81133	4.16398	4.71555	4.94626	10.3085	0.261342	4.52462	-1.37321	3.4687	2.76962	8.45662	0.26406	7.18733	6.02815	-3.47461	1.87558	-2.89353	6.15918	7.1871	5.95611	6.21388	3.60928	6.81445	15.3431	5.9037	7.20317	3.60352	20.842	7.92986	1.6588	-2.80008	2.79636	5.88753	9.00454	7.22624	-6.31092	-0.412136	1.7954	7.96203	5.42421	13.3626	3.02877	12.4232	5.30077	15.5738	3.44953	2.60703	3.00756	4.25056	6.24511	0.260292	4.27727	6.69402	8.64324	1.97427	3.39079	7.03219	4.06584	3.06048	3.48775	4.94473	0.899718	7.54539	-0.661675	2.00275	1.14196	5.62271	3.84211	8.87739	2.00453	4.86284	-3.50793	4.75076	2.699	2.28144	4.59589	7.46339	-0.968592	1.35528	12.1747	4.92194	1.87715	8.81994	10.5872	2.15111	14.9495	8.38008	3.26151	9.27331	8.12324	2.16533	0.0405387	1.98573	4.15349	3.08194	5.77401	5.57733	12.7054	3.18876	2.89832	4.31803	4.73204	10.8065	6.42165	2.72729	-0.219433
1796	GSM848321	GSE34400	Adult_female_wild_type	Adult_female_wild_type_biological_rep_3	gender: female; age: adult (0-24hr); genotype/variation: wild_type	Each sample, containing 15 adult female flies in age 0-24h, were collected and frozen in -70 ÌŠ C prior to RNA extraction	DP3.CEL; Gene expression data from adult females	Whole Flies	0.444345	7.75317	3.65969	-0.125285	8.53282	4.3118	7.21902	-5.07695	6.72757	16.5992	2.75826	3.33211	5.9708	3.16916	6.90425	8.30565	6.3359	-0.513321	14.0846	8.45299	4.38908	-1.36714	1.08127	6.34997	16.2173	4.36735	6.54812	6.30533	3.19111	4.49549	5.6263	0.555486	3.87368	-2.36763	12.7921	10.1204	12.2986	-0.751292	-1.66807	4.24939	-13.9606	9.25639	0.378035	11.0491	1.19912	2.32693	4.23572	-0.70803	1.89744	12.4088	8.0961	-7.48604	11.1101	2.42196	5.58483	6.83334	6.09697	3.37337	3.58567	6.01874	2.7122	-18.2364	7.47065	12.3508	4.51531	3.91104	4.60303	7.643	0.545412	5.73644	9.1275	0.833435	6.39645	-0.240672	3.08001	-0.129753	13.7496	9.25868	4.4368	7.51719	6.713	4.65779	2.53439	12.8059	-1.39071	5.26199	5.70947	8.27574	3.12352	6.30746	-2.4383	8.13906	4.68292	13.7801	2.1826	5.24843	4.91944	1.57476	8.56678	15.796	8.1948	10.5619	5.43254	11.9061	5.16729	11.3817	4.68072	5.50791	15.2906	9.99585	5.09198	5.04978	5.84791	4.99122	11.0254	5.18979	-3.02113	12.4392	0.0175013	5.22399	8.7965	2.13161	4.58156	6.28816	10.2004	16.1152	5.52772	4.4734	0.774301	-0.230606	5.08446	1.92664	8.87228	7.64411	0.365853	0.356042	-0.262659	18.6088	5.90811	6.88717	3.37553	5.88769	4.79731	0.151608	6.81026	2.08758	13.8485	4.44518	6.44761	3.12256	1.62471	4.04728	-0.811878	0.991123	4.68427	16.5501	19.0024	7.56384	1.1864	-0.675844	7.44638	9.82364	11.7219	-5.5442	5.90911	9.21882	7.19727	4.76635	4.30304	5.4669	11.1432	4.2249	-2.08801	5.11658	5.49418	12.6018	6.6843	12.002	5.10269	2.75826	6.84226	-3.39846	9.97819	7.85325	23.2466	4.88269	1.01472	6.07618	7.72136	8.39832	4.04532	2.7959	9.71409	-5.38458	4.4437	5.69927	6.35917	-2.45574	1.17928	-3.45499	-1.82046	4.93188	4.27861	6.09049	7.44376	4.68033	-1.10877	7.21246	-1.715	4.26276	3.66636	5.1816	8.52532	9.99567	13.9724	6.80767	0.665441	7.89541	3.54067	5.87317	6.4555	7.20632	7.59623	1.58154	-0.0390221	5.38033	38.7257	7.19314	0.875803	3.40976	4.63753	5.04959	18.2815	15.1894	11.0093	2.89398	14.9202	7.71457	10.9124	4.02268	6.21283	3.04305	6.89538	4.54351	6.26333	4.31419	2.4299	7.6885	2.9921	7.64563	7.03712	8.25331	7.74287	5.66381	16.7347	9.62021	4.98622	3.38701	4.81569	0.508347	8.05106	1.89846	-0.838283	5.54606	14.463	5.397	6.15014	5.11328	9.05712	7.79217	9.5953	4.65933	9.94682	1.03397	3.12516	3.84007	3.58261	8.80002	3.03288	9.32738	1.66482	4.71044	10.9383	6.5909	-2.26675	5.7432	-0.717372	5.61196	5.52925	6.56878	4.74949	6.5635	6.41964	3.86485	11.5153	1.654	-0.760311	-5.36131	5.58783	4.51771	1.13684	4.02423	6.40698	6.09655	1.26414	6.04336	1.60452	-1.31291	4.43486	9.98923	15.5248	2.88375	-17.9445	4.30904	1.63455	8.16198	0.0620645	5.25413	7.50568	11.7286	5.09998	9.32736	6.64064	3.55024	-10.3054	0.344711	4.04189	5.59831	6.20393	3.43574	-9.28062	2.81005	-7.22503	2.24357	12.0177	-2.65977	4.10279	7.43343	7.78126	18.0769	14.8636	6.69538	6.34368	0.846136	10.0225	4.13166	7.86525	6.21008	11.1698	-1.82202	6.29068	7.42748	4.03196	6.98068	-11.6677	-1.89466	6.34087	8.93829	8.42943	0.759916	5.56409	0.615036	2.23776	4.58858	6.08061	6.81416	2.07717	2.1507	4.41191	-8.85709	7.31351	7.53	8.79231	6.14426	-1.22989	1.09939	-0.481866	3.49839	4.61957	6.99688	3.12947	1.65332	-13.1132	-2.96097	1.65937	3.40087	-1.29549	17.9505	4.87528	1.92247	-8.38656	7.15219	11.8277	7.00558	-3.58985	-1.33112	4.16026	-8.33422	9.59575	3.688	5.77883	6.33542	11.1163	-1.89535	8.98533	10.1743	3.91703	6.42905	13.5266	5.50997	3.83756	3.56224	3.54323	4.37955	4.67945	10.8226	11.3337	14.221	4.50668	1.78307	4.54019	7.138	8.31235	4.16229	-1.44425	1.42657	7.85341	3.93264	0.707027	6.63417	6.41808	7.71658	-0.938243	6.34405	8.55478	-11.6582	6.31583	7.40925	-10.6337	7.52226	5.78587	9.96998	-14.8745	17.9416	8.70648	7.42071	-4.80758	7.32288	8.10718	4.12445	5.82351	6.37725	6.10739	3.79468	0.682945	3.96769	-5.53738	0.67196	6.46304	6.82445	11.1495	7.14362	8.44555	-4.3289	0.0266509	-2.15404	8.66684	5.75439	2.19119	0.0611661	5.11226	3.75249	-12.2758	6.2209	14.3614	3.54868	3.51711	3.6577	7.54754	1.38918	7.25254	13.8472	5.83644	-5.27131	3.31748	2.28005	-1.83716	4.81323	4.49234	6.55353	2.68989	8.9783	8.30189	-10.4492	-1.37139	7.72678	2.82283	5.89268	-6.54234	-0.219271	10.8537	10.2537	9.84911	0.821342	5.49587	1.375	5.37613	5.75377	12.1299	-7.75373	3.29762	5.70067	6.29869	2.14427	6.29078	8.33525	5.45749	4.95449	3.5639	2.83869	2.03028	7.65284	2.24094	5.7094	14.8102	8.93705	12.2386	6.39678	2.26476	2.04863	6.65302	7.7175	6.39627	8.38972	6.74351	3.81428	7.27373	5.6201	10.8503	1.91879	3.78557	2.71075	4.68476	3.20057	7.61902	6.47322	1.5985	5.80095	4.77277	-0.217663	4.31702	5.26427	2.2745	2.8915	-12.601	2.34434	3.08996	2.7178	6.80012	1.95347	-10.1559	-3.76203	2.31201	6.62893	9.28101	2.6329	3.47413	3.5925	2.52323	6.43023	9.48464	3.51261	7.2814	8.12753	-0.650621	10.6222	-14.7461	-12.8318	26.248	-4.34298	6.32277	6.93107	5.55638	2.07246	-7.126	4.62933	0.971126	6.46971	3.39908	4.34436	7.28113	6.518	8.42227	6.47255	2.17422	2.26632	6.11216	3.31051	2.53583	5.50816	6.27159	21.3562	3.73402	6.89597	2.11194	7.82544	-12.866	3.25018	8.13047	7.32539	7.93688	5.29764	8.16718	6.84277	1.73398	7.97543	1.96081	10.279	4.34755	-6.72248	4.66796	9.61915	-1.73515	4.88619	5.91925	1.75386	17.1756	5.52609	10.2894	5.72533	1.44318	35.9642	3.12732	5.35796	-2.20728	7.62457	2.49796	6.16372	7.30021	9.78615	9.09507	2.59306	4.04965	1.73961	3.83403	7.18659	6.34176	11.061	1.77101	8.79827	3.95861	3.90829	10.4295	1.45152	1.91934	9.75196	6.58969	9.64081	10.8867	14.8474	3.58927	3.20436	8.7188	6.41788	1.4138	4.1197	5.76153	6.9438	6.55956	7.58748	-0.310226	-1.93466	5.39246	5.56885	5.24077	3.98702	3.33437	15.9691	2.73566	7.24714	9.79953	5.18165	3.94952	4.53235	-3.12042	9.7652	3.35308	5.4878	9.1841	8.99449	8.9933	7.50072	6.07238	7.69878	6.10685	8.00365	-0.00883416	13.9378	-6.50687	3.42946	1.40206	6.39839	4.07603	6.66224	7.80041	5.44936	3.9768	6.76482	5.20664	3.23478	7.16108	3.41154	5.12897	5.02788	6.26504	5.18903	6.24527	0.636009	20.4036	6.22803	-1.6688	-18.9912	0.616169	7.16379	5.12168	4.34359	17.2727	8.37332	3.60261	5.84831	3.3492	2.34079	0.379184	-1.4666	7.58584	3.72908	4.7965	-0.249762	-0.115067	2.51656	6.97366	9.22357	6.71063	1.83627	4.96462	3.89324	4.73381	4.99184	10.6004	-0.359807	4.69296	-2.28503	3.74803	2.77027	9.34172	-0.117669	6.06758	5.49719	-2.25747	1.90059	-3.37969	6.05601	7.30202	6.21352	5.99956	4.28726	7.54462	15.9174	6.86012	8.87236	3.39043	20.2463	7.96335	1.48926	-2.86857	2.86132	6.35736	7.10497	7.51811	-5.99644	-0.159202	2.10559	8.50138	5.51864	13.7856	2.99458	13.4999	5.40636	14.8861	3.60252	3.28739	2.97523	4.64382	6.49123	0.303664	4.43875	7.03175	8.30197	2.11768	3.83487	7.07278	4.27681	3.40558	3.91664	5.42316	0.158512	7.72392	-0.601764	2.44637	1.51016	5.42894	4.4443	8.71717	2.31382	4.50498	-3.83701	4.45261	3.12789	2.71236	4.88951	7.59402	-0.716972	1.39267	12.4141	5.34808	1.87824	8.96899	11.0032	2.29376	14.8495	8.74982	3.57867	9.75175	8.64164	2.5018	0.238191	1.99933	4.09543	2.89962	5.9694	3.10645	13.6702	3.39543	3.10627	4.5214	4.39391	11.1063	6.66294	3.00528	0.244153
1797	GSM848322	GSE34400	Adult_female_wild_type	Adult_female_wild_type_biological_rep_4	gender: female; age: adult (0-24hr); genotype/variation: wild_type	Each sample, containing 15 adult female flies in age 0-24h, were collected and frozen in -70 ÌŠ C prior to RNA extraction	DP4.CEL; Gene expression data from adult females	Whole Flies	10.471	6.83771	2.7094	-0.502266	7.59253	4.05569	4.11081	-5.33958	4.24677	19.2166	2.38566	1.84529	4.12557	0.886624	6.45693	6.64992	5.32768	-0.368054	12.5019	5.52323	2.37976	-1.55394	-2.8847	2.91131	14.8701	2.84152	6.47267	6.25514	2.02192	3.20237	5.43971	0.291996	3.56067	-1.24866	11.818	5.83338	7.93374	-0.930988	-2.56804	3.04548	-13.3359	6.79547	-1.21808	3.76268	1.19049	-0.140399	2.61987	-1.1903	5.51464	9.70426	5.46023	-7.27011	11.5121	1.13852	16.5655	6.35905	6.6334	2.88355	2.42574	4.40888	-1.80403	-18.502	7.63791	15.9214	3.73831	3.13371	4.41096	6.11738	-0.173104	3.83297	8.87414	-0.722958	5.6252	-0.472097	4.28942	-0.909307	10.9508	7.98607	2.00587	5.57687	3.70722	3.98998	2.61186	7.86594	-1.83003	3.14056	3.47871	7.45808	2.44483	5.00505	-6.86296	6.22913	4.79296	8.8912	1.25718	8.44749	4.22122	1.61494	6.75525	14.7594	8.58472	8.75553	3.85278	9.24809	3.03152	5.45316	4.18086	3.85583	10.0993	7.48438	3.60764	4.24545	6.50109	3.2285	6.99936	3.63189	-2.85563	13.594	-1.5269	3.97498	9.13199	5.70001	3.96002	2.87003	6.96758	17.0343	4.44849	3.39244	0.36786	-0.941021	3.14448	0.544238	7.02705	5.88846	-0.297242	-0.953955	-0.810929	15.4672	7.06255	5.31564	2.55047	4.84127	4.13741	-0.472808	5.14339	1.56157	18.9318	3.30865	5.46	3.79057	1.41593	3.49113	-2.25172	1.34907	5.17866	10.8886	18.9527	5.92904	1.40451	-1.02915	3.92931	16.0675	10.4171	-6.96081	4.32123	7.21988	7.66534	4.82456	4.25938	4.60337	15.68	2.50104	-2.57669	4.13268	3.70534	10.2533	6.25472	10.5517	4.50335	2.38566	4.49827	-3.56123	7.24493	6.11089	21.4695	1.28802	12.7692	4.72362	5.52295	12.09	3.825	1.30194	8.36562	-5.73772	2.14243	5.33566	3.70575	-2.41302	1.07261	-3.06897	-1.6878	4.74692	3.59789	4.20241	5.0622	2.84189	-1.18306	8.04043	-3.24872	3.62755	5.6253	3.95359	5.56833	10.9103	13.5186	5.29091	-1.55255	7.77658	2.22981	7.35471	5.18493	3.9657	5.39144	0.0837953	-1.63442	5.20729	33.9614	6.06654	2.27614	2.32396	3.03045	3.82772	15.1666	15.2971	10.1586	2.32183	13.7824	4.87843	8.4002	3.11029	4.66091	3.76384	5.32664	3.10864	5.48136	4.0431	2.67975	6.42839	2.38255	6.18106	5.45813	12.7021	7.05846	6.21779	14.2207	9.47267	3.7737	9.76416	3.14906	-0.675702	8.76843	1.96393	-1.08259	3.89191	7.39671	4.45073	6.49138	3.61079	7.67322	5.36462	7.48667	4.76339	5.94002	0.143991	2.15316	3.05244	2.46099	9.87361	2.14359	8.67395	0.290809	4.11669	6.74276	4.4976	7.45836	4.96693	-1.10088	4.87092	3.52903	4.74766	2.84916	4.78169	4.05599	2.63754	13.0854	0.81928	-1.10205	-5.57349	4.63861	3.85587	0.342661	3.86762	5.68784	5.22737	-0.515081	5.00852	0.837425	-2.20314	3.3296	7.75745	17.2917	2.60966	-17.9938	3.72115	-2.09377	7.43011	-0.300088	2.65633	7.72771	10.5254	3.62021	6.00193	4.75423	5.3031	-9.77466	-0.0258809	3.45663	3.50721	4.07304	0.929248	-9.90921	2.8886	0.763229	1.52607	9.75658	-1.68853	4.57654	7.16088	6.54741	9.56157	14.2607	3.53224	5.04437	0.599866	8.51649	3.68221	7.31646	3.86764	10.0013	-2.96453	5.03921	5.62711	3.82784	4.97578	-11.045	-3.60872	7.93682	7.7584	6.81896	0.362312	5.02462	-1.52492	2.50436	8.40769	4.87679	6.11101	1.94704	0.30933	3.00562	-8.85439	5.48399	6.16863	6.42953	4.52156	-1.35805	-0.383639	-2.77604	2.20399	4.0659	5.12554	2.49021	2.08012	-12.8746	-2.43569	2.5684	2.36448	-3.67729	19.675	3.34996	1.54608	-8.30325	5.68796	14.9005	5.49558	-4.75569	-6.31175	2.60275	-8.64344	8.37296	2.11392	6.77417	5.52017	10.5897	-4.54778	6.21615	7.723	3.26828	4.43519	13.8608	4.0014	4.49359	2.85143	2.78679	1.99259	2.79187	9.27173	9.3767	11.7738	2.94215	0.639961	3.18384	5.79083	6.25017	2.05555	-2.44042	5.14771	7.16833	2.23204	0.468125	6.26994	5.69818	7.50114	-1.09274	4.56679	11.1622	-11.6932	5.00709	5.64276	-11.5746	5.85022	3.59865	7.89484	-14.6923	15.4387	6.39963	6.25842	-4.28519	4.27977	7.02028	2.28239	5.01554	5.22443	4.35009	2.5121	0.276399	4.12977	-5.63171	0.705067	8.28915	3.64582	8.87416	5.42126	9.67758	-4.48842	-0.604269	-1.63077	4.74735	3.31016	2.23389	-0.0721524	4.98121	2.15727	-12.0798	7.51022	10.6064	2.64415	3.97028	3.63671	4.8966	3.51751	7.52931	7.97888	4.22382	-5.47517	1.3169	0.719179	-1.69097	4.61366	4.73077	6.434	5.00468	7.38929	6.1865	-12.2475	-4.05373	4.85071	2.35139	4.95125	-6.69312	-0.533445	16.1437	6.84822	7.75975	-2.52059	4.04648	-0.53907	1.94357	4.1482	10.5374	-7.66939	3.1573	3.80393	4.87055	1.79581	4.19624	5.2008	4.08212	3.97519	2.52245	1.78084	1.54111	5.69731	2.04928	3.11764	11.322	7.52219	9.76613	5.61697	1.62006	0.489929	5.72409	6.4007	5.10949	12.0576	4.65484	2.90349	4.64249	3.94256	7.38015	0.294959	2.65888	1.99135	5.57966	2.61979	5.92228	8.95553	9.95396	5.15401	3.46878	-1.55114	3.92396	3.71099	0.317944	2.22605	-12.3838	2.15447	1.87818	0.00402751	6.8463	1.88414	-10.6171	-4.88277	1.47023	7.75398	7.60854	2.26744	2.63402	3.06768	1.97729	4.49462	6.85816	3.63116	4.80047	7.79539	-0.331519	8.42014	-14.9085	-13.2295	26.1414	-3.29348	4.70986	8.03936	3.16214	-0.390066	-7.03222	3.15721	0.344719	5.53038	2.22598	2.52288	4.20918	4.86331	7.06804	5.90351	0.994684	2.23086	5.30548	2.61986	1.75498	4.63899	3.84711	19.9703	1.68359	5.28678	0.596738	5.4402	-13.0632	3.27916	7.00705	5.46598	5.64312	5.87051	6.20541	5.10117	3.31071	7.19674	1.21192	9.24646	2.59877	-7.73866	2.79274	8.48703	-2.5994	5.2456	7.19668	1.71253	18.106	4.7279	7.48534	4.18619	-0.755766	37.0922	3.07985	3.22968	-3.55729	9.16292	1.33073	5.36932	7.08377	9.06309	8.43765	1.34452	3.889	1.22835	2.47284	7.08696	4.47933	8.83299	0.620369	6.45356	2.96085	3.51427	7.4494	1.6959	0.654587	7.42874	6.77248	7.78498	10.1128	11.1741	3.75167	4.15029	11.064	4.46451	1.27329	1.50375	5.30245	5.27758	7.91955	6.84626	-1.8082	8.40459	5.12143	5.61532	3.34809	1.21005	3.58671	18.3477	2.55812	4.75479	9.52514	3.62415	4.29468	2.55852	-3.66782	14.2674	3.1609	5.51359	6.53328	7.52135	7.28624	8.57329	4.69214	11.9288	5.08663	7.48551	0.0557276	11.6269	-6.46785	2.26283	0.529212	4.58568	2.84713	4.70674	7.46017	4.46213	3.21645	3.4141	4.57077	6.88976	6.22796	2.30296	3.56246	4.86853	6.17702	1.31638	4.56494	-1.68706	16.9318	8.46214	-2.36329	-18.6174	0.67294	5.7618	4.93817	2.98417	12.9024	5.89168	3.09379	4.63801	2.24743	1.27621	0.0638766	-4.20709	5.67801	3.35481	4.94732	-1.05304	-0.332851	0.395051	5.0087	6.26838	5.3565	1.98804	4.73136	1.95689	4.16026	3.78828	9.01695	0.0521062	3.33889	-2.41684	2.37844	0.892848	4.56591	0.685292	7.72881	6.80566	-4.51109	1.59241	-1.61489	6.48938	5.24288	5.31163	5.27162	2.5635	4.50665	11.179	5.11041	3.7085	3.35534	22.4732	6.10585	1.56008	-2.86374	1.41133	3.6686	9.36286	5.40726	-6.73708	-1.25489	0.87735	6.96484	3.89943	12.721	2.46233	9.23601	4.69875	14.3188	2.97673	1.79896	2.45127	2.92873	5.39241	-0.0918932	3.18167	5.89887	6.33565	0.565355	2.58089	6.21285	3.13104	1.52225	1.62154	3.2972	1.23105	6.03167	-0.965055	1.30686	0.609083	4.81724	2.21416	9.16826	0.943968	4.10772	-3.94897	4.2563	2.98949	1.00662	3.50268	5.2763	-2.77262	0.591878	11.2092	3.92529	2.55876	7.44662	9.27443	2.26003	12.5705	6.77842	2.60802	6.83681	6.31504	1.68187	-0.298715	1.29512	2.94715	3.47871	4.33509	6.54796	10.9466	2.35238	2.03266	3.91199	3.02101	9.37805	5.01104	1.62083	-1.71372
1798	GSM848323	GSE34400	Adult_female_wild_type	Adult_female_wild_type_biological_rep_5	gender: female; age: adult (0-24hr); genotype/variation: wild_type	Each sample, containing 15 adult female flies in age 0-24h, were collected and frozen in -70 ÌŠ C prior to RNA extraction	DP5.CEL; Gene expression data from adult females	Whole Flies	9.01401	7.90097	3.62741	0.0622377	8.858	4.93377	5.77417	-4.92044	5.62141	18.1334	2.48943	2.91849	5.42365	1.85801	7.6863	7.48637	6.03611	-0.0974361	13.1467	7.30553	3.49386	-1.19371	-0.841375	4.82058	15.7821	3.98885	6.64859	6.4031	3.05223	4.26711	5.83961	0.638892	3.71554	-0.841325	12.3216	7.19519	10.2501	-0.0350809	-2.11001	4.22016	-13.7876	8.19083	-0.287772	7.53339	1.51111	1.39158	3.75687	-1.02064	5.66627	10.9211	6.77923	-7.52848	11.4608	1.79381	14.3884	7.41541	7.4902	3.58698	3.13038	5.25095	0.445744	-18.6928	7.93301	15.6773	4.33294	4.05382	5.04675	6.89208	0.158013	4.6156	9.63089	0.347626	6.47752	-0.0558308	4.65736	-0.486695	12.3801	8.92065	3.04447	6.3874	5.07506	4.7396	3.19442	10.1446	-1.42431	4.27147	4.65559	9.65327	3.36264	5.9775	-4.81063	7.44677	5.06251	11.1617	1.69643	8.42951	5.32886	2.2626	7.60209	15.3554	9.51321	9.42024	5.04375	10.4985	4.28301	7.92044	4.9706	4.73759	12.9196	9.01718	4.63656	4.8602	7.00935	4.20299	8.68649	4.72466	-2.66093	14.0029	-0.70253	4.58843	9.22871	4.92409	5.24569	4.21075	8.57946	16.8255	5.45594	4.21198	1.18823	-0.339578	4.05105	1.13742	8.07567	7.59581	0.427654	-0.20246	-0.266457	16.6528	7.18907	6.2271	3.25878	5.62773	4.90667	0.0656676	6.45194	1.81113	16.9955	4.18631	6.6703	4.50372	2.34043	3.7613	-1.50808	1.61762	5.5014	11.2173	18.4144	6.92341	1.52215	-0.526981	5.35709	14.205	10.9886	-6.42119	5.18255	8.40187	8.5546	5.14178	5.76977	5.63433	15.7756	3.71362	-2.41698	4.70088	4.89134	11.4217	6.8631	11.3372	5.39291	2.48943	6.05244	-3.47067	8.8672	7.18577	22.3057	2.88866	8.77878	5.74553	6.68947	10.7711	4.11685	2.26756	9.38032	-5.59206	3.10554	6.44132	4.96804	-2.41915	1.16855	-3.05911	-1.28249	4.94792	4.22726	5.32879	6.18784	3.68391	-1.14714	8.37789	-2.29764	4.25125	5.99781	4.58816	7.05984	10.7266	13.9679	6.30241	-0.500777	7.52171	3.14547	7.52271	6.03966	5.46361	6.58465	0.615349	-0.850614	5.93752	35.5141	6.66282	1.89095	3.16813	4.11063	5.0733	16.468	15.3251	10.807	3.01675	15.8221	6.39689	9.73196	3.65684	5.9106	4.60531	6.27084	4.20408	6.75947	4.64817	2.4927	7.63366	3.56961	7.40227	6.45319	12.694	7.71205	6.98685	15.7522	9.82657	4.7062	7.38293	4.0853	0.0893505	8.82486	2.37656	-0.332677	5.08215	10.6626	5.05825	6.50358	4.59659	8.39882	6.29292	8.63215	5.36461	7.5477	0.223104	2.66075	3.57216	3.32677	9.82003	3.05785	9.35841	1.16139	4.75167	8.33097	5.98438	5.02773	6.0708	-0.705168	5.76193	4.52115	6.11356	3.81939	5.64999	4.98105	2.91366	12.7314	1.44498	-0.968348	-5.47992	5.41802	4.71101	1.16746	3.49312	6.66782	5.82061	0.322375	5.32477	1.64666	-1.63073	4.04494	8.94203	16.8337	2.83673	-18.2908	4.28813	-0.400712	8.48436	-0.137782	4.06418	7.88755	11.0438	4.71009	7.56655	6.1217	5.99941	-10.0582	0.558202	3.7486	4.644	5.34096	2.29677	-9.94895	3.65424	-2.04506	1.98404	10.3779	-1.24778	5.57765	7.86984	7.05594	11.1846	14.5743	4.98645	6.01584	1.05977	9.68849	5.36584	7.67801	5.51839	10.6977	-2.37168	5.88524	6.73834	4.29374	6.3111	-11.2495	-2.60184	7.37003	8.56717	7.93242	0.834389	5.55019	-0.468283	3.28339	9.4022	5.68188	7.64547	2.60184	1.67604	4.33794	-9.08326	6.66294	7.13134	8.02488	5.57792	-1.20157	1.04288	-1.59954	3.05024	4.7802	6.16448	4.50054	3.04021	-13.2219	-2.37311	2.91081	2.99047	-2.78012	19.2578	4.48551	2.63938	-8.24445	6.77839	13.5578	6.48558	-4.39362	-3.44651	3.40993	-8.50013	8.95064	2.93918	6.59531	6.30299	11.3216	-3.11459	7.63161	9.09346	3.76096	5.4839	13.972	4.82572	4.78637	3.37117	3.39699	3.10341	4.09296	9.30482	10.3638	12.9991	4.11961	1.26594	4.07362	7.14107	7.1729	3.23396	-1.90848	4.4778	7.81353	3.40071	0.68339	7.07541	6.47498	8.40801	-0.759918	5.78405	10.2545	-11.9776	5.81542	6.77305	-11.0855	7.00566	4.99694	8.77713	-14.9786	16.0405	7.61037	7.20114	-4.66029	5.76451	7.72537	3.5444	6.1436	5.98149	5.12658	3.54203	0.593781	4.59917	-5.6435	0.970004	8.35047	5.04769	9.78354	6.2996	10.3715	-4.45355	-0.0134317	-1.58189	6.67538	4.36444	2.41418	-0.284782	5.69027	3.27581	-12.6304	8.14937	12.0795	3.16334	3.91248	3.83606	6.34288	3.33048	8.07845	10.0426	5.0373	-4.98719	2.50035	1.91998	-1.85681	4.73266	4.60265	7.2957	4.36276	8.68731	7.76312	-11.6577	-3.14017	6.49346	2.82425	5.7559	-6.59254	-0.344306	14.2011	8.24886	8.81072	-1.14888	5.08962	0.593979	3.56067	5.26333	11.5167	-7.74467	3.70643	5.04545	5.54336	2.3721	5.65867	6.76032	4.97682	4.65983	3.09536	2.45779	1.67738	6.91776	2.88181	4.28904	13.3494	8.90081	11.284	6.88297	2.07854	1.38449	6.41335	7.07246	6.19965	11.0422	5.99182	3.54258	6.16463	5.19846	8.94506	1.02066	3.38066	2.27179	7.06336	3.06148	7.33801	7.94854	8.85055	5.67377	4.15504	-1.02295	4.25263	4.66845	1.69982	2.94729	-12.7125	2.74139	2.53529	1.32324	7.37107	2.39456	-10.3681	-4.08696	1.92603	9.48333	8.85422	2.63959	3.47724	3.28864	2.66047	5.46476	8.36758	3.87428	6.26786	8.85493	0.281277	9.12802	-15.1542	-13.326	26.3537	-3.25197	6.19554	7.94256	4.52285	0.589739	-7.04436	3.89376	0.735589	6.42749	3.27941	3.70147	5.65963	6.42779	8.06604	6.91078	1.67945	2.6141	5.89278	3.12999	2.39967	5.58477	5.1451	20.36	3.10899	6.4999	1.37043	6.82766	-13.0064	3.85922	7.74512	5.90536	6.96307	6.01964	7.27126	6.05859	3.06059	7.81405	1.59834	10.2651	3.38651	-7.42726	3.87171	9.63035	-2.14344	5.42718	7.28096	1.89234	18.24	6.06558	9.06288	5.25005	0.391291	35.4772	4.06412	4.40067	-2.97056	10.4642	2.27884	6.10031	7.55411	9.39874	9.13515	2.08032	4.08216	1.85828	3.37525	7.69853	5.53171	9.71271	1.41579	7.7709	3.75657	3.81399	8.72921	2.02485	1.43977	8.46677	7.66532	8.90841	10.5542	13.0361	4.47275	3.81823	10.126	6.09203	1.73619	2.8198	6.06955	6.4138	8.75321	7.85848	-0.635425	6.13581	6.4258	6.4102	4.5609	2.58188	4.34906	17.1481	3.59247	6.42014	9.7416	4.53505	4.67103	3.89115	-3.57266	12.2928	3.81833	6.09055	8.26416	8.15047	8.3256	9.6664	5.77344	12.0427	5.42427	7.849	0.903626	12.8743	-6.54434	3.07186	1.12548	5.97904	3.70799	6.03068	9.3327	5.34809	4.10637	5.00329	5.31034	6.07253	7.01369	2.85686	4.35958	5.39701	7.32842	3.29036	5.53346	-0.413997	18.5102	7.90121	-1.83972	-19.1624	0.769255	6.78934	6.36039	3.87973	14.93	7.44122	3.44897	5.53467	2.90772	2.12121	0.368802	-2.85457	6.53649	3.69986	6.48251	-0.597391	-0.103701	1.48057	6.38472	7.80205	6.08104	2.16763	5.18343	2.76749	4.73549	5.07637	9.83613	0.629317	4.16316	-2.39793	3.20303	2.12795	6.51932	0.647545	7.53413	6.78218	-4.00315	1.6289	-1.91994	6.61139	6.70783	6.05257	6.10948	3.48456	5.83337	13.0854	6.13409	5.40898	4.56783	21.6039	7.18451	1.99019	-2.67764	2.13744	5.10008	9.97359	6.60415	-6.38707	-0.714007	1.584	7.92987	5.0161	13.3685	3.06571	10.5282	5.53566	15.3925	3.65153	3.55658	3.22765	3.97363	6.17581	0.144593	4.13899	6.62627	7.85978	1.68717	3.03278	6.91358	3.87556	2.72727	3.36476	4.59884	1.15105	7.40225	-0.662698	2.0405	1.28248	5.84904	3.1443	8.91109	1.80933	4.68595	-3.49656	5.21772	3.37153	2.14343	4.02412	6.50452	-1.80115	1.04637	11.8474	5.14582	2.62626	8.58747	10.1441	2.52988	13.7349	7.923	3.41834	8.30776	7.57443	2.48208	-0.0703466	1.86395	3.8417	3.94292	5.30719	7.34389	12.1875	2.99184	2.77292	4.31065	4.27564	10.3114	6.07315	2.39115	-0.521659
1799	GSM848324	GSE34400	Adult_female_wild_type	Adult_female_wild_type_biological_rep_6	gender: female; age: adult (0-24hr); genotype/variation: wild_type	Each sample, containing 15 adult female flies in age 0-24h, were collected and frozen in -70 ÌŠ C prior to RNA extraction	DP6.CEL; Gene expression data from adult females	Whole Flies	2.8444	8.03654	3.62952	-0.0831271	9.02334	4.55529	7.23655	-4.88728	6.66702	16.4967	2.72782	3.3324	6.13213	3.14993	7.1959	8.1735	6.31206	-0.314312	13.9064	8.41473	4.17941	-1.20633	1.13917	6.52359	16.4547	4.13	6.82422	6.06524	3.32649	4.84503	6.164	0.710083	3.68059	-2.00119	13.125	9.89879	12.022	-0.452477	-1.82633	4.41129	-13.9	9.23618	0.713605	11.401	1.2518	2.58972	4.57158	-0.569216	2.83853	12.3926	8.10621	-7.97518	10.6381	2.51147	6.88014	6.87575	6.4554	3.56318	3.49313	6.03769	2.83675	-18.2739	7.46297	12.1679	4.63346	3.98678	4.82056	7.5813	0.680975	5.81624	9.40801	0.561237	6.67627	-0.0967974	3.4526	-0.276055	13.7463	9.32937	4.39539	7.46421	6.69309	4.78616	2.62322	12.5573	-1.28162	5.26716	5.64958	8.86089	3.4509	6.293	-1.92902	8.16615	4.68484	13.7302	2.20662	5.80585	5.19734	1.68984	8.8524	15.6241	8.62708	10.6871	5.60256	11.8197	5.04613	10.4343	4.65361	5.56185	14.9593	10.073	5.20382	4.98227	6.11195	4.85321	10.7527	5.20607	-2.81064	12.9205	0.232709	5.28299	8.69379	2.28158	4.95958	6.19523	10.1053	16.0733	5.71627	4.51994	0.933905	-0.180157	5.08541	1.88255	8.86463	7.83665	0.543853	0.256738	-0.0153062	18.6369	6.15421	6.86369	3.39118	5.8356	5.09989	0.229321	7.01651	2.12778	13.6325	4.39466	6.67859	3.38694	1.77974	4.0404	-0.90213	1.26941	4.63178	17.0819	18.6746	7.62549	1.44854	-0.384815	7.33576	9.96346	11.9549	-5.74331	5.7563	9.10849	7.42978	4.86655	4.74436	5.66424	11.9498	4.26245	-1.9231	5.15302	5.53047	12.4484	6.75601	12.1659	5.53476	2.72782	6.73191	-3.21246	10.3708	7.71012	23.1135	4.90403	1.72883	6.08473	7.69012	8.29018	3.88712	2.73189	9.65749	-5.32518	4.48047	6.06835	6.40158	-1.89602	0.999134	-3.33071	-1.78766	4.99374	4.40882	6.06285	7.39925	4.61489	-1.08968	7.27494	-1.5331	4.39949	4.22671	4.97204	8.36519	10.2108	14.1084	6.8947	0.801301	8.27778	3.38991	6.38579	6.55892	7.04251	7.57026	1.78913	0.0160458	5.4806	38.634	7.35291	0.307559	3.52504	4.56806	5.25737	18.3497	15.303	11.0496	3.1098	14.6247	7.37406	10.9601	4.00657	6.37363	3.5537	6.993	4.8071	6.70225	4.34977	2.43016	7.87228	3.2639	7.71318	7.04023	9.2221	7.64755	6.15222	16.81	9.64184	4.91277	3.70633	4.83151	0.480981	8.11234	2.16198	-0.562459	5.74071	13.662	5.27209	6.08569	4.98717	9.07101	7.65149	9.89196	4.90894	10.0035	1.14234	3.24144	3.82119	3.64811	8.63014	3.19922	9.69551	1.78761	5.08512	10.9519	6.64582	-0.940856	5.94261	-0.587851	5.70803	5.28336	6.50205	4.74422	6.65285	6.40933	4.11271	11.3624	1.89537	-0.615727	-4.80943	5.76718	4.91068	1.21754	4.00019	6.49246	6.13932	1.1694	4.67994	1.67615	-1.30341	4.58832	10.0409	15.1374	3.05934	-17.8188	4.5282	1.36897	8.47888	0.0611256	4.99126	7.24162	11.6507	5.13061	9.33091	6.82049	4.24139	-10.0283	0.600261	4.05776	5.36955	6.34849	3.2475	-9.39824	2.85055	-7.02376	2.48812	12.3019	-2.3787	4.5483	7.50895	7.86986	17.6768	14.8213	6.56397	6.40885	1.10903	10.1057	4.10218	7.88011	6.36403	11.0396	-1.83084	6.37555	7.36323	4.18155	6.92992	-11.6413	-1.69579	6.20509	8.74955	8.60759	0.76618	5.78971	0.639297	2.33544	5.22565	6.16746	7.23433	2.46175	1.83154	4.53924	-8.70383	7.44585	7.5379	8.65846	6.34589	-1.24373	1.21652	-0.592526	3.50651	4.81449	7.01373	3.7675	2.00688	-13.1139	-2.73748	2.404	3.64163	-1.356	17.9342	5.0571	1.63306	-8.21552	7.3342	11.4424	7.22055	-3.73364	-1.60969	3.97359	-8.45388	9.58754	3.76139	5.7239	6.30834	11.0795	-2.05257	9.18828	10.0632	4.08742	6.31634	13.3964	5.48975	4.19216	3.552	3.77372	4.33183	4.6456	10.9193	11.2402	14.0829	4.63798	1.69548	4.64959	7.56797	8.36251	4.49111	-1.37274	1.61002	8.00222	3.95158	1.14406	7.1085	6.56429	7.83621	-0.798002	6.2147	8.53569	-11.5528	6.22708	7.6135	-10.524	7.34632	5.7763	9.99041	-15.009	17.7742	8.65429	7.37771	-5.00701	7.40906	8.27477	4.31447	6.08541	6.34981	6.10468	3.81418	1.09185	4.06966	-5.63739	0.579168	6.85647	7.27693	10.9904	7.01711	9.06067	-3.85608	0.254966	-2.13313	8.49949	5.78266	2.23514	0.0111264	5.13902	3.916	-12.7353	6.80071	14.2332	3.66613	3.5191	3.76179	7.4556	1.6862	7.63736	13.7519	5.73511	-5.11625	3.36817	2.05998	-1.8553	4.77439	4.69288	6.7108	3.07731	9.11393	8.19176	-10.8771	-1.31204	7.74798	2.71528	6.01241	-6.53056	-0.0246312	10.8036	10.0991	9.69015	0.481897	5.36443	1.40171	5.17348	5.97205	11.9773	-7.62906	3.02916	5.73774	6.38232	2.52712	6.32687	8.28114	5.31836	4.89877	3.61315	3.08909	2.1171	7.67818	2.38706	5.96254	14.797	9.12202	12.0814	6.88705	2.16305	2.00668	6.58848	7.61972	6.48008	8.50142	6.69841	3.92443	7.19523	5.53069	10.8812	1.82867	3.78384	2.68694	5.27875	3.5719	7.54502	6.37874	3.53747	5.84941	4.86442	-0.248127	4.33217	5.20261	2.25925	3.1048	-12.6554	2.55948	2.91222	2.60401	7.03895	2.26537	-10.4179	-3.71434	2.56864	7.33971	9.29942	2.74097	3.48087	3.50465	2.51293	6.51629	9.44989	3.48995	7.32333	8.2975	-0.324477	11.3926	-14.6799	-12.8608	26.8112	-4.20268	6.18728	6.82798	5.38291	1.58161	-6.88655	4.518	1.0112	6.66789	3.35438	4.20346	7.11056	6.71801	8.59733	6.72245	2.27641	2.51099	6.15243	3.47413	2.39882	5.65062	6.23196	21.3309	3.71439	6.96114	1.50071	7.6322	-13.0308	3.45749	8.23982	7.35043	8.02523	5.51807	8.00008	6.83269	1.99526	7.99736	1.94028	10.3814	4.04831	-6.65966	4.63444	9.67399	-1.70845	4.96068	6.19638	1.75684	16.9439	5.75867	10.3745	5.96183	1.18711	36.683	3.2681	5.43521	-2.13998	8.28641	2.26522	6.24876	7.03493	9.58172	9.14622	2.5358	4.05475	2.04657	3.85011	7.39213	6.21485	10.9594	1.88361	8.68236	4.07942	3.93201	10.3901	1.41572	1.885	9.53002	6.77713	9.6182	10.6876	14.5922	3.86149	3.32045	8.372	6.48968	1.59141	4.25146	5.83814	6.92342	6.80158	7.74354	-0.0453116	-0.994668	5.76804	5.5314	5.23405	4.08265	3.56243	15.5125	2.99136	7.20184	9.80519	5.29376	4.01196	4.59431	-3.08068	9.45515	3.61294	5.61197	9.09768	9.00466	8.99924	7.73366	6.30467	9.08925	6.17439	8.42584	0.376112	14.1757	-6.45893	3.52423	1.5023	6.60855	3.87181	6.78553	8.17297	5.61754	4.19762	6.66235	5.38646	3.61834	7.35499	3.44047	5.21935	5.08172	6.49523	5.19751	6.28556	0.57901	20.5257	6.09469	-1.64077	-19.5647	0.508306	7.20838	5.67584	4.49866	17.1073	8.24856	3.4196	5.97625	3.24182	2.4034	0.460529	-1.63484	7.50226	3.67722	4.76782	-0.303592	-0.0906149	2.50161	7.04935	9.23667	6.82133	1.78964	4.9615	3.67772	4.65338	4.92334	10.5945	-0.110074	4.76184	-2.14709	3.74228	3.0199	9.19253	0.0711813	6.52158	5.712	-1.92851	1.89755	-3.10943	6.38802	7.46789	5.97182	6.05051	4.10947	7.62369	15.6083	5.91736	9.23501	3.91156	20.0377	7.92111	1.64454	-2.82518	3.01639	6.31075	7.86277	7.69989	-5.86936	0.0595413	2.01772	8.35128	5.62468	13.5391	3.15832	13.5893	5.57371	15.4101	3.80044	3.46263	3.11871	4.7823	6.58681	0.537765	4.50343	6.97448	8.11298	2.27486	3.90481	7.22264	4.18546	3.48362	4.01984	5.43079	0.310724	7.74379	-0.528699	2.52541	1.60905	5.73025	4.73527	8.61712	2.2421	4.94341	-3.8103	4.60851	2.87015	2.72959	4.77195	7.92814	-0.792493	1.63948	12.2934	5.58854	1.85999	9.05307	11.0079	2.08888	14.9568	8.66848	3.74118	9.75282	8.74701	2.47816	0.230924	1.98553	4.17297	2.87777	6.00002	3.93034	13.5822	3.4616	3.11562	4.31305	4.66979	11.2617	6.72518	3.3024	0.24256
1800	GSM848325	GSE34400	Adult_female_Df(3R)ED10953/+	Adult_female_Df(3R)ED10953/+_biological_rep_1	gender: female; age: adult (0-24hr); genotype/variation: Df(3R)ED10953/+	Each sample, containing 15 adult female flies in age 0-24h, were collected and frozen in -70 ÌŠ C prior to RNA extraction	DP7.CEL; Gene expression data from adult females	Whole Flies	-0.265298	7.41539	3.96464	0.0614165	8.29778	4.27888	7.80309	-4.85925	7.51874	16.3021	2.63778	3.36353	6.27294	3.2156	7.2549	8.64742	6.44087	0.135005	14.0304	9.31799	5.05843	-1.16384	1.72016	6.82536	16.3989	4.84095	6.40686	6.39176	3.52062	4.66338	5.96701	0.902676	4.26769	-2.51162	12.8596	9.97885	12.7018	-0.753619	-1.48518	4.61664	-13.8403	9.45644	-0.114605	12.3384	1.45597	2.74045	4.77776	-1.05401	1.93161	12.1046	8.29741	-7.27608	11.1583	2.59159	4.59219	7.2145	6.85779	3.82456	3.93879	6.00127	3.80562	-18.2702	9.183	13.5264	4.29063	4.29519	4.53012	7.99276	0.81672	5.51084	9.17443	0.90302	7.04262	-0.0919758	3.19798	0.154641	13.9929	9.74691	4.49682	7.61493	6.99092	4.6619	2.27029	12.4022	-1.41591	5.37809	6.08821	8.3922	3.43441	6.31212	-1.60085	8.30508	5.06339	13.9761	2.37753	5.28155	5.21681	1.79175	8.68838	16.4908	8.28783	10.2412	5.58083	11.9136	5.75865	12.0828	5.08775	5.64114	15.8818	10.4461	5.42365	5.30394	5.96619	5.29223	11.0902	5.7026	-3.01118	12.2557	-0.133864	5.34502	8.79851	2.08581	5.33381	6.03281	10.4487	16.4444	5.95684	4.65153	0.940314	0.177983	4.89102	2.08545	9.07686	8.00841	0.335099	0.786513	0.131775	18.8031	5.6988	7.21362	3.41389	5.98506	5.06051	0.223479	7.04664	2.26395	14.106	4.78443	6.78063	3.27254	1.87305	3.96383	-0.686718	1.15619	4.7468	14.949	18.9852	7.60663	0.809029	-0.8494	7.64179	9.80718	11.0337	-5.30225	6.38431	9.57504	6.9518	4.89192	4.42732	6.08829	11.1439	4.70144	-2.10368	5.18211	5.37668	12.808	6.56952	12.357	5.28748	2.63778	7.21365	-3.42976	10.8251	8.1551	21.4903	4.79293	1.16907	6.53531	7.76696	8.40965	4.26939	3.17851	10.048	-5.56309	4.52392	6.23242	6.45594	-3.16912	1.35224	-3.46151	-1.71181	4.98805	4.64716	6.16055	7.30212	4.90691	-1.1788	7.49084	-1.59404	4.22973	3.76437	5.5779	8.88672	10.1866	14.3972	7.15047	0.337463	8.32821	3.70833	6.30905	6.41292	7.31775	7.91398	1.41696	0.33126	5.64217	37.7739	7.33369	1.1479	3.66815	4.67763	5.10906	18.3432	15.4522	10.8777	3.14384	14.9157	8.42208	10.5756	4.16928	6.5449	3.31295	7.30155	4.64807	6.2985	5.07752	2.40547	7.8522	2.82098	8.28323	7.16705	8.09581	7.73335	5.97685	16.3776	9.71776	5.09235	3.19893	5.06045	0.736201	8.45233	2.68509	-0.582068	5.64011	14.5252	5.83367	6.40234	5.49203	9.07383	7.58425	10.1742	4.89832	10.8242	0.909289	3.19437	4.17104	3.8828	9.09041	2.98932	9.24322	1.78427	4.68717	11.1599	6.98959	-2.63887	6.44505	-0.704015	5.76126	5.9433	6.79428	5.07224	6.70682	6.42261	4.19377	11.982	1.80073	-1.02157	-6.00027	5.55552	4.59277	1.45628	4.28936	6.74158	6.21352	1.53724	5.3812	1.97135	-1.20118	4.91717	10.4101	15.9887	2.68589	-18.3622	5.09761	1.83385	8.02979	-0.106419	5.31891	7.95207	11.6773	5.33327	9.23168	6.5114	3.28323	-10.3242	0.331454	4.1761	5.77507	6.23655	3.89181	-9.31268	2.53949	-7.22729	2.41167	12.6586	-2.38471	4.49641	7.44058	8.15971	17.7212	15.6856	6.93518	6.44181	1.19049	10.4758	4.08123	7.9613	6.68335	11.1062	-1.78917	6.49864	7.98725	3.83803	7.27007	-11.4795	-1.64814	6.46549	8.9011	8.64159	0.79935	5.69876	0.530155	2.22016	4.85508	6.09012	6.92493	2.51804	2.16558	4.83543	-9.05288	7.51551	8.06095	8.92596	6.34272	-1.06657	0.975337	-0.150976	3.5735	4.7668	7.36448	2.75042	1.89596	-13.0267	-2.58475	2.27984	3.54993	-1.47782	18.0918	5.26731	2.4403	-8.54897	6.97404	12.4194	6.89268	-3.4724	-0.469092	4.14573	-8.11293	9.6779	3.64983	6.03726	6.45742	11.3096	-1.18674	9.34593	10.5681	4.55287	7.05083	14.0033	5.72725	4.15442	3.95216	3.78145	4.58768	4.72397	9.76671	11.373	14.4738	5.10371	2.06985	4.3252	7.53545	8.15795	4.09129	-1.16593	1.53993	7.93441	4.09935	0.686626	7.01948	6.66078	7.7007	-0.795202	6.62682	8.67301	-11.8221	7.0519	7.28868	-11.095	7.62763	6.24786	10.503	-14.3639	17.2383	9.03117	7.643	-4.49755	7.61215	8.81568	3.86065	6.46187	6.59001	6.43074	3.87986	0.959479	3.83939	-5.46839	0.652642	6.75758	7.28112	11.2137	7.20576	8.64881	-4.88864	0.142949	-1.87451	8.9028	5.96265	2.35452	-0.515035	5.38045	3.81427	-11.5696	6.63965	14.8817	3.97901	3.63038	3.87594	7.62122	1.15111	6.87699	12.8571	6.18777	-3.94554	3.69379	2.59528	-1.94421	5.03935	4.18799	6.92386	2.70592	8.70309	7.82949	-10.2144	-1.2665	7.26436	2.92626	5.97379	-6.79543	-0.404823	10.6669	10.4373	9.67005	0.798005	5.88457	1.77904	5.93238	6.03789	12.4936	-7.79096	3.28102	6.64383	5.85519	2.46702	6.48407	8.73986	5.77348	5.32172	3.87988	2.88035	2.11981	7.58948	2.56339	5.95458	14.6887	8.631	12.1763	6.36884	2.28007	2.45221	6.77742	7.97525	6.75372	8.28099	7.07935	3.96532	7.68785	5.78295	11.4392	2.09328	3.77377	2.68477	4.56864	2.84764	7.76615	6.41086	0.881619	5.91503	4.87635	-0.0951211	4.49223	5.87627	2.66567	3.42702	-12.4941	2.6683	3.21809	3.06072	6.75611	2.10157	-9.6458	-3.62939	2.59268	6.08442	9.77713	3.21284	3.70852	3.49166	2.60924	6.54769	9.8835	3.71252	7.72914	7.952	-0.281622	10.2154	-14.8719	-12.647	26.1588	-3.87022	6.77657	7.16397	5.95556	0.984115	-6.97498	4.76764	1.34355	7.03853	3.80847	4.91208	7.35762	6.75884	8.36937	6.91219	2.32461	1.92604	6.21409	3.05026	2.63018	5.76659	6.46145	21.6065	3.56773	7.40599	1.88288	8.13934	-12.4455	3.70182	8.37767	7.23057	8.43517	5.28039	8.06697	7.29318	2.22649	8.2485	2.05601	10.4467	4.74903	-6.86557	4.62591	10.1972	-1.84481	5.52751	6.4187	2.08719	16.989	5.68119	10.9169	6.18061	1.67638	35.8981	3.19243	5.7743	-2.20723	7.66753	3.09102	6.25738	7.2557	10.0393	9.19171	2.51328	3.99221	2.14463	3.79337	8.00361	6.52352	10.8848	2.18349	9.4591	4.5014	4.35257	10.5043	1.34776	1.90466	9.92602	6.94344	10.0398	11.0311	14.8128	3.62469	3.37896	8.65613	6.63922	1.82969	3.93556	5.76659	7.31198	7.03716	7.98225	-0.219028	-2.28042	5.59746	5.88472	5.489	4.41607	3.35311	16.1014	2.74203	7.61385	10.0103	5.37251	4.07971	4.63211	-2.94122	9.83571	3.52548	5.72702	9.11306	8.93902	9.16622	7.70695	6.40313	7.36494	6.09513	8.30415	0.432906	13.1276	-6.40863	3.99615	1.99842	6.68425	4.62338	6.91097	8.47961	6.01376	4.09066	7.09166	5.32286	3.17979	7.53535	3.85276	5.25625	5.47932	6.97953	5.79598	6.70709	0.721009	20.0091	6.36771	-1.30166	-17.991	1.10092	7.3324	4.90315	4.12877	17.7333	8.6417	4.0898	5.79265	3.25275	2.57495	0.0318189	-1.19926	7.87702	4.22737	4.29089	0.137819	-0.101891	2.80805	7.03225	9.97802	6.79269	1.98931	5.00292	3.74938	5.11629	5.12687	9.91412	-0.446877	4.46426	-2.42884	4.10702	2.78228	9.36611	-0.0727244	6.08513	5.44225	-3.10945	1.92767	-3.04807	6.32924	7.54973	7.21824	6.34653	4.72288	7.69967	16.1797	8.24145	8.12553	3.33562	20.1083	7.94497	1.63439	-2.86747	2.90532	6.84446	7.61292	7.84916	-6.19029	-0.0256315	2.39909	8.81692	5.90228	14.5857	3.11839	12.8779	5.90888	14.6109	4.49577	3.37555	3.0636	4.99455	6.52999	0.314103	4.77121	7.08177	8.42088	2.38549	3.93825	7.03389	4.55628	3.6175	5.07715	5.60398	0.215124	7.70568	-0.534117	2.85683	1.45529	5.84755	4.33944	8.66344	2.41752	4.81377	-3.64609	5.0998	3.42235	3.18448	5.02028	7.93232	-0.420133	1.31868	12.1933	5.36937	2.01693	9.66864	11.2221	2.59225	15.2219	8.89348	3.37741	9.86182	9.0453	3.19197	0.18695	1.99839	4.24	3.2239	6.15602	3.403	14.2282	3.68988	3.34025	4.56672	5.05016	11.1115	7.55829	2.74452	0.382331
1801	GSM848326	GSE34400	Adult_female_Df(2L)ED4559/+	Adult_female_Df(2L)ED4559/+_biological_rep_1	gender: female; age: adult (0-24hr); genotype/variation: Df(2L)ED4559/+	Each sample, containing 15 adult female flies in age 0-24h, were collected and frozen in -70 ÌŠ C prior to RNA extraction	DP8.CEL; Gene expression data from adult females	Whole Flies	1.54698	8.27287	4.07996	-0.171843	8.67664	5.43049	6.31976	-4.8944	6.64001	16.9405	2.6689	3.36482	5.97604	3.13319	7.77221	8.25211	6.29953	-0.0690467	13.8488	8.26437	4.38272	-1.08354	1.02651	6.18713	16.8173	4.59541	6.23002	6.37063	3.14519	4.54603	5.63054	0.865482	4.13028	-1.07479	12.7919	9.06476	11.8813	0.265576	-1.84813	4.49122	-13.9752	9.55213	-0.0404627	11.1347	1.58628	2.50378	4.25784	-0.801034	4.59731	12.0748	8.01353	-7.54263	11.2091	2.14536	10.0947	7.60674	7.58445	4.38088	3.51231	5.86288	3.14036	-18.5909	7.80414	13.3973	4.8583	4.20283	5.16849	7.42842	0.461818	5.65586	10.074	0.278955	6.66662	0.166733	3.78201	-0.281107	13.6076	9.47025	3.84882	7.3409	6.21936	4.89586	3.46796	12.5726	-1.20849	4.97271	5.4186	9.02729	3.11399	6.53955	-2.39261	7.93855	5.07053	13.4559	1.89566	8.00564	6.022	2.96198	7.99432	15.8924	8.72935	9.36112	5.32257	11.3981	5.05517	10.4119	5.11966	5.32501	14.9357	9.84154	5.01231	5.08806	6.9144	4.79768	10.3782	5.436	-2.76041	13.959	-0.159111	5.02594	8.9264	2.43089	5.67205	5.44876	9.74826	16.1203	6.09603	4.67547	1.14673	-0.0816246	4.60729	1.82477	8.74457	7.64014	0.390975	0.325889	0.383154	18.3469	7.18239	6.77943	3.31849	6.06194	5.18632	-0.105762	7.00627	2.0123	14.5512	4.5244	7.34748	4.21944	1.34303	4.00017	-0.860851	0.972241	5.17721	14.7367	18.1156	7.40326	1.19452	-0.456511	6.97364	11.3495	11.3644	-5.62662	5.8827	9.23452	8.67903	4.97542	5.40397	5.81818	15.5659	4.45873	-2.15266	5.29492	5.2421	12.4771	6.76654	12.1694	5.80633	2.6689	6.73295	-3.38627	10.6677	7.69769	22.59	3.9617	3.44071	6.24335	7.42477	9.32992	4.00784	2.72421	9.93313	-5.40441	3.81217	6.94065	6.20512	-2.43171	1.19827	-3.27759	-1.75299	4.79342	4.30268	5.68871	7.29718	3.88128	-1.00481	8.60943	-1.83355	4.40707	5.33848	5.43216	8.15873	10.0828	14.0178	7.06356	0.115354	8.01616	3.60227	7.58873	6.53542	6.93282	7.55904	1.35804	-0.0286641	6.02767	38.1257	7.10427	0.976306	3.55637	4.66275	5.51302	17.6272	15.264	11.2413	3.28284	14.8503	7.38115	10.7688	4.13507	6.85237	4.11098	6.80472	4.43023	6.4046	4.6132	2.66949	7.84112	3.48727	8.19741	7.12977	12.3493	7.70854	6.56829	17.3311	9.68163	4.82745	4.38255	4.59249	0.161783	8.35972	3.74243	1.07387	6.0961	13.8337	5.3803	6.63665	5.39342	8.67536	7.16533	7.86938	5.77929	7.23213	0.728838	3.11981	3.74253	3.52191	9.19017	3.82852	9.38653	1.52285	5.02957	9.72221	6.39317	-2.0613	6.95388	-0.533126	6.17195	5.48729	6.31907	4.76512	6.61825	6.00322	2.50943	12.0624	1.59404	-0.949268	-5.45229	5.71869	4.61403	1.45656	3.65395	6.77673	6.26322	0.901563	5.29973	1.98881	-1.366	4.54213	10.0176	15.2877	3.18948	-18.2528	4.67306	0.988202	8.52123	0.140015	5.21669	7.55738	11.3794	5.34687	8.64003	6.36066	5.33626	-10.1396	0.51916	3.88636	5.50608	6.33274	3.27717	-9.60192	3.28603	-6.10215	1.6458	8.47456	-1.68198	5.60745	8.66009	7.86667	15.0495	15.4298	6.26191	6.64014	1.81193	10.9427	4.99531	7.88337	6.50218	11.0818	-2.00816	6.08248	7.52167	4.65025	7.14829	-11.3031	-1.69697	6.57677	9.0344	8.38709	0.871599	5.77504	0.585442	3.39129	9.14812	5.95034	7.35152	2.36681	1.87355	4.53141	-9.05355	7.65411	8.09368	8.6604	6.23934	-1.09728	1.59186	-0.834451	3.94924	4.50403	6.84517	3.59194	3.32475	-12.9042	-2.72777	1.0685	3.21706	-1.62168	17.9874	4.66132	3.45935	-8.44457	6.85088	12.4705	7.06609	-4.12105	-1.30178	4.07003	-8.27065	9.50442	3.53973	5.99059	6.56755	11.491	-1.44706	8.60531	9.96919	4.55585	6.16139	13.8804	5.51788	5.12348	3.91328	3.93573	4.11081	4.58999	9.90005	11.1674	14.0772	4.778	1.86851	4.48148	7.21111	7.98292	3.98313	-1.20451	1.7596	8.20536	4.16844	0.969046	7.49012	6.47358	8.14645	-0.327303	6.31239	9.13357	-11.9599	6.5785	7.4486	-10.5841	7.70879	5.97608	9.81499	-14.8693	16.9877	8.62425	7.46685	-5.03317	7.0882	8.4183	4.17691	6.22407	6.52065	5.79888	4.23324	1.29037	5.08297	-5.4718	1.00081	8.28065	5.07938	10.8436	7.091	10.8292	-4.33689	0.0246653	-1.80342	8.51864	4.75853	2.5977	-0.195085	5.3087	3.933	-12.2072	8.06715	12.3638	4.10345	3.90145	4.13589	7.28561	2.45837	8.1229	12.1569	5.36358	-4.46115	3.21513	2.56863	-1.77286	5.05025	3.9718	7.17212	3.32983	8.62905	8.8485	-10.5824	-2.18031	8.09395	2.84246	6.07297	-6.61628	-0.588467	11.9606	9.83635	9.87839	0.290972	5.73261	1.45784	4.83201	5.97572	12.391	-7.66511	3.70109	5.96585	6.06337	2.84661	6.36987	8.08489	5.55291	5.20455	3.30663	2.85401	1.91769	7.57012	3.1706	4.4679	14.6634	9.99928	11.7305	7.00791	2.20942	2.18193	6.61894	7.64936	6.48205	9.49115	6.79995	4.11648	7.1683	6.1328	10.4107	1.75512	3.79176	1.72904	7.12385	2.83919	7.76107	6.70665	5.15926	6.16362	4.70514	-0.18978	4.13826	5.50981	2.0723	3.21927	-12.6542	2.87656	3.10443	2.39328	7.61695	2.59366	-10.0849	-3.59084	2.12031	8.92278	9.54579	2.45952	3.56177	3.44109	3.25927	6.29064	9.20015	4.00065	7.18084	9.11319	-0.153273	9.61732	-15.0662	-12.8741	26.062	-3.941	6.94898	7.2518	5.18427	2.22954	-6.94846	4.48539	1.12716	7.05912	3.69341	4.53062	6.82128	7.15427	8.63618	7.49661	2.28012	2.80443	5.61399	3.21943	2.72365	5.6969	6.02469	20.785	3.89708	6.79534	1.05009	7.75024	-12.9758	3.56014	8.0261	6.61142	7.52935	6.1974	7.81351	6.93404	2.66144	7.88568	1.98209	10.1784	3.9811	-7.10221	4.68899	10.3178	-1.93455	5.39127	7.16661	1.92118	17.3511	6.62583	9.93969	5.97868	1.25752	36.0979	3.54934	5.64129	-2.5475	10.951	2.57653	6.02168	7.46601	9.6262	9.18641	2.67333	4.08888	2.03847	3.92619	7.79552	6.45532	11.1513	1.82527	8.81418	4.38672	3.92605	9.84204	1.43153	1.93406	9.71126	7.57923	9.46079	10.8328	14.8648	4.12389	3.64037	8.92613	6.61672	1.77251	4.12523	6.33634	7.07303	8.20069	8.19855	0.116551	-2.29997	6.63355	6.70076	4.89735	3.94558	3.95099	16.0747	3.45082	7.5683	9.95305	5.14739	4.60525	4.09326	-3.1614	10.1875	3.49423	5.96634	9.80046	8.81182	8.71656	10.3548	6.27488	10.758	5.80034	8.14713	0.877448	13.9625	-6.46763	3.62662	1.47828	6.5904	4.2985	6.19172	9.88131	5.57714	4.28075	5.97497	5.37897	3.83386	7.5484	3.41736	4.75257	5.53356	7.81816	4.93192	6.37063	0.462831	19.1881	6.4594	-1.34158	-18.9024	1.15122	7.31526	6.03734	4.11936	16.9964	8.23604	3.83036	5.95516	3.04684	2.50803	0.528582	-1.35921	7.20205	3.86838	6.2112	-0.419156	-0.0466683	2.683	7.15489	8.74643	6.76081	1.85712	5.37315	4.40106	4.87074	5.59528	10.2977	-0.365325	4.42991	-2.49436	3.84163	2.7715	8.61316	0.662633	7.32539	6.26634	-3.21621	1.88863	-2.52376	6.5271	7.35235	6.76161	6.32233	3.90451	6.8442	15.4508	6.51284	7.40025	3.90275	20.2105	8.34359	1.84484	-2.80191	2.85347	5.91581	9.43795	7.39844	-6.03829	-0.246957	2.16822	8.2747	5.93718	14.1137	3.06863	12.6559	5.51992	15.9996	4.89557	3.32965	3.3028	4.38135	6.62191	0.175988	4.70803	6.80325	9.23152	2.10033	3.55753	7.45949	4.20471	3.26039	4.59788	5.10562	1.3133	7.69986	-0.501244	2.47186	1.29092	6.08257	3.89083	8.62587	2.50516	5.057	-3.53692	5.60961	3.00281	2.59066	4.39569	7.73121	-0.818027	1.48223	12.2168	4.94834	2.24896	9.08836	10.87	2.7367	14.71	8.73679	3.20616	9.49164	8.6795	2.94337	0.227957	1.97213	4.44799	3.81636	6.26554	6.9022	12.459	3.47632	3.4324	4.42782	4.4605	10.7976	6.5544	2.94595	0.210538
1802	GSM848327	GSE34400	Adult_female_Df(2R)ED1770/+	Adult_female_Df(2R)ED1770/+_biological_rep_1	gender: female; age: adult (0-24hr); genotype/variation: Df(2R)ED1770/+	Each sample, containing 15 adult female flies in age 0-24h, were collected and frozen in -70 ÌŠ C prior to RNA extraction	DP10.CEL; Gene expression data from adult females	Whole Flies	0.374358	8.44881	4.25902	-0.0713457	9.35146	4.98998	6.98422	-4.66742	7.21447	16.4438	2.72139	3.78901	6.66935	3.31074	7.49617	8.51305	6.6912	-0.0137768	14.1145	8.96763	4.84067	-1.22886	1.86662	7.07075	16.2535	4.6973	6.42785	6.32466	3.64798	5.25592	5.81443	1.04866	4.0578	-1.59959	13.0326	10.2658	12.6442	-0.143505	-1.67128	4.74093	-14.0602	9.51743	0.762311	12.5594	1.05202	2.94568	4.50387	-0.625705	3.54646	12.7042	8.31665	-7.20564	11.6102	2.48979	5.83853	7.16588	7.27162	4.62296	3.44133	6.21024	3.92696	-18.5438	7.87484	11.5914	5.34348	4.19615	4.9493	7.65726	1.02403	5.83572	10.091	1.23721	6.52679	0.185824	3.51429	-0.0857771	14.0963	9.31781	4.37351	7.70566	6.95092	4.85468	2.95083	13.4669	-1.06503	5.47927	5.85205	9.68608	3.72777	6.89946	-1.16995	8.30039	4.51952	14.4227	2.24931	6.41232	6.00018	2.25861	8.71742	16.2543	9.48402	10.3826	5.92337	11.841	5.46859	11.5353	5.04065	5.91248	15.6583	10.3141	5.12599	5.26697	6.38692	5.17034	11.5413	5.4867	-2.8564	13.2968	-0.0505297	5.89087	8.83154	2.2347	5.4377	6.54439	10.3794	15.7883	5.86004	4.57594	1.21086	-0.0224418	5.35336	2.0823	8.99009	7.97002	0.560802	0.53395	0.547027	18.3301	6.38111	7.15096	3.40143	6.112	5.30878	0.326917	7.72176	2.08707	14.1204	4.62989	7.33111	3.72293	1.45063	4.21338	-0.785813	1.49256	4.8389	17.8357	18.5518	7.77654	1.47685	-0.647655	7.60991	10.2514	11.5212	-5.16858	6.34951	9.27262	7.48193	5.32733	5.87031	5.788	13.1996	4.6031	-2.09242	5.26533	5.54952	13.1324	6.58035	12.5133	5.57826	2.72139	7.24157	-3.17177	11.1007	8.11711	22.5737	5.17973	1.28073	6.24243	7.97954	8.78459	4.23379	2.98266	9.86543	-5.27252	4.40824	6.47296	6.48426	-2.25799	1.11151	-3.35495	-1.76726	5.19766	4.53385	6.28632	7.94519	4.54067	-1.08739	8.01451	-1.61959	4.49609	4.96883	5.43879	8.60649	9.72432	13.7341	7.40873	0.640289	7.1997	3.67686	6.99206	6.65781	7.4393	7.96493	1.7579	0.352498	5.98003	37.4593	7.30465	1.34205	3.87589	4.75892	5.68642	18.1803	15.0574	11.24	3.47926	15.1303	8.05031	11.1784	4.02085	6.45217	3.9002	6.97626	5.07086	6.94955	4.58027	2.6404	7.89102	3.85044	8.37968	7.41752	9.74174	7.82196	6.43083	16.9847	9.71789	5.11275	3.6756	5.09295	0.692938	8.23268	3.19318	-0.214601	6.02931	14.5679	5.51867	6.54215	5.66559	9.45964	8.15567	9.19846	5.50558	9.07266	1.04886	3.25563	4.08064	3.73318	8.9913	3.68897	10.018	1.93246	5.48097	10.7721	6.79638	-2.43318	6.89319	-0.673019	6.1873	5.90732	6.93354	5.06072	6.78071	6.46545	4.06572	11.6735	1.9342	-0.755217	-5.43631	6.11875	5.31485	1.39202	3.65025	6.95058	6.51951	1.26649	7.01866	2.03876	-1.05539	4.57857	10.4509	15.7964	2.87747	-18.3132	4.70597	1.6617	8.72294	-0.0974597	5.43399	7.68309	12.0319	5.46382	9.57656	7.17902	4.39826	-10.4017	0.566533	3.81759	5.98951	6.57174	3.64319	-9.41638	3.42155	-6.74958	2.33456	10.7585	-2.15897	5.50151	8.01791	8.15396	17.6028	15.577	6.83372	6.67894	1.77914	10.5011	4.06098	7.69532	6.89943	11.3433	-1.40094	6.26765	7.56462	4.49265	7.17893	-11.7593	-1.63812	6.29261	9.03942	8.61444	0.792496	5.8609	0.771655	2.95496	6.41802	6.03073	7.4031	2.57401	2.35537	5.17677	-9.11585	7.58369	8.00734	9.18817	6.46229	-1.0928	1.70274	-0.323329	3.47839	4.76512	7.1567	4.16575	2.55975	-13.3293	-3.22038	2.1968	3.68157	-1.27465	17.0923	5.57316	3.20301	-8.43836	7.67912	12.4655	7.15735	-3.86228	-0.391817	4.23318	-8.38962	9.73843	3.72464	6.00831	6.85578	11.434	-1.21557	9.32431	10.4649	4.23769	6.66407	13.7776	5.90035	4.78024	3.79025	4.099	4.44493	4.87623	10.8085	11.5367	14.1934	5.00332	2.02363	4.8927	7.39401	8.62625	4.41459	-1.1086	1.80386	8.22432	4.36428	1.2126	7.57963	6.87444	8.2418	-0.39873	6.55031	8.83723	-12.0133	6.57519	7.78545	-10.5619	7.78377	6.12842	10.5788	-15.1421	17.1042	8.76565	7.60119	-5.16706	7.66524	8.34319	5.09287	6.36844	6.4982	6.30454	4.11758	1.11809	4.68519	-5.37598	0.608069	7.40207	6.97129	11.398	7.23294	9.85613	-4.23659	0.00925292	-2.20963	8.97637	5.74989	2.35967	0.271434	5.31938	4.08267	-12.7324	7.2874	13.8851	4.02271	3.64036	4.34256	7.61091	2.02901	7.94148	14.0552	6.02159	-4.57092	3.76906	2.4214	-1.79945	4.70619	4.29392	6.80341	2.98099	9.67092	8.76908	-9.81784	-1.51643	8.27829	3.12613	6.46449	-6.58949	-0.377033	10.9256	10.583	10.2555	0.780202	5.79838	1.92066	5.58814	6.46611	12.477	-7.78177	3.41789	6.30689	6.49157	2.79631	6.74685	8.64513	5.75609	5.56306	3.56783	3.214	1.89534	7.79917	2.95411	5.88596	15.0574	9.55943	12.1809	6.73493	2.44788	2.26193	6.6587	8.09358	6.6638	8.73394	7.43729	4.38594	7.7354	5.80311	11.2681	1.80839	3.72173	2.56211	6.16619	3.2065	7.97894	6.50881	1.42201	6.18093	4.93301	0.0503075	4.09649	5.62093	2.4179	3.31859	-12.7422	2.74964	3.15688	3.13146	7.89089	2.45599	-10.1696	-3.70884	2.91639	8.70791	9.56459	2.86035	3.79436	3.67188	2.77658	6.4961	10.7457	3.69616	7.63578	8.87236	-0.184998	11.0161	-15.0434	-12.8273	24.061	-4.10994	6.24566	7.08885	5.81061	1.3031	-6.98541	4.84358	0.988507	7.22866	3.68328	4.74039	7.68843	7.42955	8.9502	7.56825	2.75454	2.73647	6.09097	3.67175	2.76519	6.05748	6.35806	21.6758	4.59194	7.29222	2.31237	8.18346	-13.1296	3.81782	8.3763	7.54792	8.17774	5.53787	8.39097	7.08954	1.95064	8.16487	1.97629	10.2813	4.52055	-6.81143	5.05296	10.1193	-1.6697	5.05621	6.22525	2.1408	16.6884	6.18097	10.7156	6.20061	1.71809	34.8723	3.57645	5.74534	-2.21054	8.77886	2.70599	6.34502	7.56546	9.95329	9.43562	2.58479	4.04083	2.32423	3.8783	7.86011	6.46255	10.9656	2.48463	9.18784	4.75889	3.97671	10.5635	1.84288	1.89379	10.1676	7.27861	9.63433	11.0101	15.7063	4.19066	3.18554	8.90268	6.8992	1.86152	4.27661	6.34755	7.22348	7.17384	8.71412	0.212328	-2.03598	6.66791	6.46383	5.45134	4.42359	3.91984	15.7914	3.39712	7.52862	10.271	5.42791	4.12169	4.73539	-3.19724	10.096	3.70806	6.12022	9.86951	8.99403	9.22952	8.78564	6.28508	8.10077	6.23203	8.50693	0.674279	14.2043	-6.55357	4.09791	1.6923	7.05059	4.42174	6.75037	9.17354	5.48016	4.48519	6.77964	6.01513	3.57459	7.67532	3.65957	5.07813	5.30727	7.80394	5.66318	6.68006	0.666797	19.6109	6.56707	-1.2695	-19.5486	0.697764	7.85739	5.96182	4.74579	16.8418	8.67281	3.51257	5.99795	3.31744	3.03596	0.772736	-0.957702	7.83513	3.98725	6.1007	-0.157438	-0.0312866	2.90944	7.57103	9.28731	6.96396	2.05021	5.38499	3.73095	4.95925	5.39203	10.7692	0.253146	4.90028	-2.37324	3.96454	3.02596	9.18975	0.204719	6.33251	5.82731	-2.42649	1.95444	-2.81903	6.54547	8.04065	6.75656	5.83044	4.33123	7.52206	16.1295	6.86582	8.76244	4.70142	19.5124	8.34781	1.86148	-2.85343	3.09944	6.73638	8.27809	8.00747	-5.95775	-0.169109	2.29271	8.62315	6.13003	14.228	3.28281	13.8975	6.02911	15.7189	5.00864	4.19769	3.19227	4.99526	6.63171	0.453802	4.93848	7.19811	8.83597	2.67731	3.95141	7.69757	4.54512	3.97007	4.75873	5.64459	0.852485	8.33123	-0.514011	2.69358	1.87679	5.97566	4.43995	8.36838	2.72946	4.83066	-3.46261	4.98995	3.41677	3.05008	4.90649	8.0227	-0.279976	1.30721	12.348	5.52365	1.99994	9.29764	11.247	2.40766	14.6052	9.02912	3.94792	9.96209	8.9654	2.81492	0.297377	2.29481	4.1471	3.33407	6.10149	5.1917	13.5497	3.60963	3.50045	4.5182	4.89215	11.238	7.06058	3.45311	0.323167
1803	GSM848328	GSE34400	Adult_female_Df(2R)ED1612/+	Adult_female_Df(2R)ED1612/+_biological_rep_1	gender: female; age: adult (0-24hr); genotype/variation: Df(2R)ED1612/+	Each sample, containing 15 adult female flies in age 0-24h, were collected and frozen in -70 ÌŠ C prior to RNA extraction	DP11.CEL; Gene expression data from adult females	Whole Flies	0.747673	8.3576	4.24467	0.0549315	8.9297	5.14811	7.14971	-4.7814	7.13234	16.5166	2.69405	3.66909	6.63965	3.58846	7.65325	8.6452	6.46417	-0.102439	14.0619	8.75246	4.42592	-1.0748	2.00816	6.60984	16.798	4.64543	6.5626	6.39526	3.43831	5.11402	5.9357	0.906189	4.00198	-1.45352	13.1286	9.97351	12.4972	-0.0094817	-1.59486	4.79856	-13.9649	9.76175	0.770474	12.1953	1.52649	2.65572	4.39604	-0.706738	4.28049	12.6673	8.14364	-7.54299	11.3508	2.44875	7.2318	7.74401	7.392	4.26737	3.69676	6.2379	3.49562	-18.4742	7.56444	12.1275	4.93412	4.00524	5.20264	7.72508	0.783624	5.81329	10.1871	0.769244	6.95456	0.277761	3.51553	-0.0812627	14.1782	9.49931	4.33976	7.81553	6.83144	5.00214	2.95572	13.2387	-1.45638	5.51622	5.98827	9.7204	3.43978	6.78493	-1.11855	8.27839	4.87729	14.2169	2.19321	7.12289	6.14375	2.267	8.38493	16.2132	9.46872	10.2138	5.57537	11.9833	5.33712	11.5121	4.97871	5.49041	15.4762	10.2548	5.30843	5.12285	6.77846	5.17305	11.0418	5.51242	-2.96788	13.6559	-0.107158	5.58448	8.79533	2.33824	5.5405	6.26742	10.6124	15.8894	6.22488	4.64858	1.35699	-0.0750555	5.20467	2.02665	8.89987	8.28532	0.64216	0.310863	0.59492	18.3629	6.89015	7.15212	3.57059	6.09262	5.47798	0.256166	7.33948	2.14683	14.0768	4.6411	7.57427	4.12854	1.77315	4.08178	-0.56737	0.873845	5.02394	16.2838	18.2125	7.60483	1.34052	-0.379441	7.47146	10.4062	11.6701	-5.35366	6.25774	9.36787	8.07963	5.14556	5.38309	5.52069	14.5258	4.74566	-1.95965	5.07681	5.67841	12.9168	6.84893	12.4099	5.84565	2.69405	7.24437	-3.31936	10.5199	8.09647	23.3825	4.75288	0.953502	6.20755	7.95568	8.64578	4.22116	3.05667	9.95151	-5.3972	4.45481	6.78141	6.31951	-2.43552	1.20763	-3.07338	-1.76956	4.99288	4.58102	6.19425	7.7162	4.59217	-1.17806	8.23916	-1.44136	4.44358	5.1221	5.23133	8.67919	10.1313	14.1146	7.24088	0.630913	7.64695	3.58169	6.96732	6.73314	7.24062	7.86584	1.58935	0.471339	6.01414	37.7206	7.57522	1.09185	3.79802	5.118	5.66086	18.2872	15.0712	11.184	3.55675	16.227	8.21836	11.182	4.2009	6.77781	4.00634	7.02998	5.02138	6.83167	4.65616	2.53909	8.09212	3.67124	8.32009	7.44833	10.8189	7.79988	6.50685	17.5073	9.6925	5.16134	3.3692	4.96863	0.277303	8.25129	3.13817	-0.248082	6.52597	14.2003	5.66119	6.72154	5.35278	9.16579	7.73715	9.15004	5.67664	8.91167	0.767164	3.33531	4.08917	3.70055	9.22202	3.55487	9.81233	1.85301	5.26488	10.6203	6.74993	-2.42236	7.11576	-0.655156	6.18743	5.88051	6.82976	5.0482	6.75209	6.32033	3.09102	11.8285	1.86321	-0.796114	-5.57074	6.16024	4.82756	1.73583	3.93984	6.6758	6.29484	1.31797	5.24087	2.11016	-1.10798	4.59001	10.1621	15.4846	2.88822	-18.1852	4.63019	2.11885	8.83372	-0.0674163	5.63757	7.66902	11.8232	5.39375	9.51352	6.85108	5.37972	-10.2425	0.765713	4.01081	5.78259	6.56748	3.75177	-9.44123	3.26642	-6.94549	2.14613	10.9385	-1.76224	5.3951	8.35723	8.00342	16.8227	15.0832	6.84185	6.72322	1.39423	10.8547	5.16352	7.89055	6.69087	11.1991	-1.6539	6.50076	7.67072	4.6041	7.46954	-11.655	-1.53655	6.32457	9.15849	8.75566	1.01701	5.87798	0.77267	2.79087	7.7324	6.22202	6.52023	2.81368	2.0203	5.17153	-8.96706	7.60794	7.97428	9.25786	6.66494	-1.2354	1.85007	-0.265195	3.75996	4.87991	7.26255	2.36287	3.04044	-13.0916	-2.70806	1.93422	3.64645	-1.36523	17.4117	5.26144	3.09315	-8.31914	7.56706	11.6518	7.34786	-3.68112	0.184253	4.37898	-8.22378	9.71361	3.76807	6.1365	6.67865	11.5081	-1.48545	9.24433	10.5693	4.23505	6.75238	13.7756	5.71379	4.85666	3.98234	4.12223	4.4203	4.68591	10.6098	11.5878	14.4276	4.92333	2.06976	4.86885	7.70283	8.49545	4.3499	-0.967863	1.6621	8.34287	4.3725	1.09534	7.78528	6.71257	8.22499	-0.554427	6.63078	8.65363	-11.9299	6.59377	7.80349	-10.4591	7.80443	6.15571	10.4559	-14.9427	17.1325	8.80216	7.57507	-5.07012	7.43033	8.59558	4.54206	6.39601	6.84437	6.19514	4.17764	0.942874	4.85933	-5.41256	0.92993	7.94182	6.33919	11.2496	7.33134	10.5356	-4.40067	0.24147	-1.77355	8.84772	5.45624	2.5178	0.0971185	5.35332	4.14193	-12.1964	7.7926	13.6831	4.13979	3.65695	4.08185	7.71201	2.22049	8.14653	13.4311	5.89639	-4.60345	3.51538	2.61845	-1.85862	4.87592	4.38222	7.13454	2.99556	9.43695	8.91566	-10.2607	-1.49387	8.46156	2.96272	6.17469	-6.64764	-0.303199	11.0963	10.2176	10.3587	0.985924	5.72247	1.87741	5.51116	6.36979	12.5781	-7.75097	3.55774	6.06367	6.35618	2.47078	6.71274	8.50316	5.421	5.35681	3.59617	3.13291	2.12434	8.03249	3.07012	5.51238	15.311	9.85765	12.8373	7.07527	2.40651	2.2628	6.78106	7.91615	6.90237	9.08225	7.05976	4.24386	7.49464	5.87949	11.3766	2.08147	3.95672	2.51402	6.90375	3.24272	8.07661	6.35509	2.92238	6.25893	4.6861	0.0820455	4.23887	5.62617	2.586	3.33507	-12.7309	2.73103	3.25804	3.04716	7.75077	2.17116	-10.1861	-3.53583	2.38864	8.98547	9.75098	3.08801	3.78504	3.47058	2.94512	6.80883	10.0886	3.75262	7.78034	9.09571	0.0318153	9.99294	-14.9392	-12.824	25.9805	-4.29677	6.90124	7.09675	5.77841	1.33441	-6.89837	4.89331	1.1829	7.20809	3.66284	4.85577	7.4656	7.28434	8.85157	7.38883	2.50511	2.58316	6.11041	3.49141	2.87447	6.02514	6.64006	21.2422	4.33334	7.17259	1.68606	7.96268	-12.8722	3.66985	8.30538	7.15845	8.36407	5.53525	8.27903	7.06773	2.21722	8.23037	1.91408	10.5526	4.3099	-6.7985	4.93087	10.326	-1.68661	5.0956	6.79409	1.88387	17.1002	6.39294	10.5403	6.22512	1.70501	35.2832	3.56075	5.72652	-2.20719	9.46265	2.64459	6.24498	7.38197	9.81343	9.42391	2.87566	4.03149	2.07842	4.19921	7.76353	6.73736	10.8884	2.17866	9.19922	4.56605	3.89333	10.4527	1.54717	1.94613	10.0271	7.53883	9.88025	10.9646	15.341	3.95112	3.33456	8.92211	6.94859	1.60594	4.24549	6.43561	7.3338	7.52647	8.58105	0.123815	-2.18154	6.21742	6.34269	5.4847	4.37438	4.15329	15.6004	3.51005	7.56738	9.96296	5.48477	4.60779	4.66332	-3.00782	9.71005	3.78394	6.07777	10.0321	8.91797	9.13492	9.61548	6.72022	9.38298	6.22054	8.60169	0.610035	14.5395	-6.43723	3.83523	1.52082	6.8891	4.4206	6.93749	9.78507	5.77713	4.40763	6.88683	5.85437	3.45129	7.62206	3.4757	5.29617	5.46133	7.64864	5.99175	6.62589	0.71892	20.5152	6.11769	-1.24977	-19.4464	0.874136	7.67156	5.5098	4.55791	17.0509	8.60297	3.72357	6.13268	3.16189	2.45344	0.470366	-0.65704	7.73889	3.9982	6.41936	-0.269348	-0.181023	2.93892	7.68857	9.32328	6.97791	2.04833	5.4386	4.07469	5.0822	5.66941	10.6609	-0.104317	4.86779	-2.45592	4.05769	2.94145	9.15644	0.416015	6.89088	5.96008	-2.647	2.12313	-2.98926	6.53141	8.06107	6.69667	6.27464	4.41792	7.53712	15.8274	6.95828	8.4376	4.29016	19.8111	8.41722	2.11423	-2.84608	2.93603	6.42016	9.20662	7.74393	-5.876	-0.18115	2.35596	8.65839	5.9709	13.9308	3.2255	13.4122	5.6013	15.8191	4.84401	3.61393	3.40515	5.03122	6.68051	0.46005	5.0866	7.05202	9.36249	2.24685	4.037	7.67359	4.50751	3.74284	4.19545	5.60145	0.941898	8.24285	-0.283264	2.7661	1.50069	6.10363	4.42685	8.58199	2.40658	5.17496	-3.43148	5.1075	3.26756	2.84347	4.68269	7.90369	-0.417471	1.68127	12.4883	5.62389	2.19295	9.35274	11.1378	2.29332	14.7851	8.996	3.65669	10.0228	8.91231	2.71997	0.345913	2.01934	4.51243	3.65196	6.2848	5.85689	13.5817	3.74672	3.47972	4.57929	5.05882	11.4098	7.02679	3.33405	0.515585
1804	GSM848329	GSE34400	Adult_female_Df(2L)ED3/+	Adult_female_Df(2L)ED3/+_biological_rep_1	gender: female; age: adult (0-24hr); genotype/variation: Df(2L)ED3/+	Each sample, containing 15 adult female flies in age 0-24h, were collected and frozen in -70 ÌŠ C prior to RNA extraction	DP12.CEL; Gene expression data from adult females	Whole Flies	0.525382	8.62124	4.13005	-0.0442027	9.10871	4.95427	6.59263	-4.97101	7.01986	16.2939	2.71965	3.7545	6.09696	3.66454	7.29324	8.44283	6.37971	-0.0696056	13.9245	8.57685	4.39784	-1.21902	1.75254	6.56754	16.6468	4.67399	6.10664	6.3495	3.45138	5.00936	6.08831	0.959962	3.90073	-1.53619	13.0597	9.83745	12.5013	-0.28676	-1.74193	4.43034	-14.0381	9.64169	0.532544	12.3238	1.20311	2.54297	4.2598	-0.621376	3.58054	12.5422	8.02923	-7.33034	11.3333	2.31145	5.64932	7.02348	7.09539	4.27992	3.42745	6.11897	3.85432	-18.3503	7.58175	12.0847	5.02677	3.83438	4.95574	7.53769	0.869769	5.8753	9.80981	-0.204689	6.56265	0.05934	3.18081	-0.0943445	14.0089	9.21177	4.29395	7.59221	6.71251	4.83242	3.03842	13.3353	-1.24679	5.463	5.77915	9.23001	3.36784	6.68046	-1.32241	8.04626	5.08487	14.1509	2.00903	6.77933	5.65381	2.25348	8.51133	16.0923	9.037	9.9394	5.59498	11.6508	5.14083	11.7364	4.86902	5.65268	15.4468	10.0846	4.97645	5.0765	6.22797	5.07046	11.1097	5.01276	-2.83808	13.3322	0.00134083	5.69217	8.72399	2.14329	5.41722	6.15476	10.4085	15.6022	5.87165	4.48659	1.07367	-0.0796492	5.13633	1.97393	8.76378	7.66035	0.249082	0.269716	0.295376	18.7256	6.35643	6.94243	3.36314	6.1154	5.21828	0.0791529	7.45413	2.09603	13.7749	4.66263	7.14679	3.68921	1.46747	4.15596	-0.657913	0.862257	4.67295	15.8917	18.6439	7.45301	1.40819	-0.618679	7.59311	9.64516	11.6604	-4.99536	6.08505	9.19708	7.96212	4.93846	5.06156	5.6558	13.5221	4.4695	-2.14661	4.98675	5.48887	12.8574	6.59808	12.3295	5.4765	2.71965	7.03019	-3.265	10.653	7.82471	22.8764	4.7818	0.571744	6.02884	7.76435	8.53833	4.00817	2.90936	9.58118	-5.35874	4.26565	6.23432	5.93262	-2.23157	1.28498	-3.33005	-2.16732	5.03702	4.51482	6.21711	8.10763	4.3243	-1.09338	8.24943	-1.73589	4.48615	5.50366	5.43243	8.54459	9.64062	13.9774	7.13713	0.537885	7.64287	3.69717	6.94908	6.44076	7.28621	7.98238	1.3646	0.261603	5.87504	37.9639	7.34977	0.921154	3.70562	4.69577	5.67005	18.2786	15.1521	11.3549	3.20656	14.6299	8.01122	11.318	4.1313	6.6	3.58036	6.84771	4.46374	6.774	4.40381	2.50079	7.5289	3.66044	8.33889	7.44984	10.0978	7.81219	5.93933	17.2266	9.58831	5.23013	3.36856	4.78114	0.250003	8.13027	3.27147	-0.176899	6.23575	14.6179	5.49847	6.40232	5.40259	9.1642	7.78451	7.81554	5.48847	7.88122	0.755906	3.42497	3.87256	3.60884	8.9463	3.56365	9.47598	1.7889	5.43705	10.6325	6.37901	-2.41093	6.72997	-0.644886	6.04476	5.89946	6.81725	4.96369	6.79924	6.41647	3.25967	11.7163	1.68363	-0.857437	-5.09969	6.09156	4.4555	1.27895	3.62869	6.52255	6.39679	1.21448	5.61264	1.79375	-1.29933	4.37337	10.2821	15.234	2.61472	-18.1113	4.53521	1.67281	8.7178	-0.0565079	5.59498	7.61809	11.7025	5.27909	9.49437	6.69559	4.5144	-10.159	0.585616	3.8687	5.75102	6.31499	3.58845	-9.3695	3.1304	-7.3306	2.00766	9.13945	-1.9358	5.23262	7.86505	8.24437	17.4173	15.6264	6.66054	6.6537	1.58912	10.8629	4.48257	7.93298	6.59741	11.1039	-1.74516	6.26669	7.55115	4.53298	7.11265	-11.7024	-1.72828	6.26193	8.98913	8.35572	1.00906	5.69776	0.926397	2.77434	6.36241	5.88478	6.96696	2.4856	1.75243	4.86655	-8.89545	7.48064	7.8363	8.83679	6.45383	-1.19769	1.58354	-0.406913	3.77348	4.522	7.00012	2.90224	2.4697	-13.1222	-3.04153	2.10114	3.47342	-1.17505	17.2153	5.27869	3.01312	-8.36763	7.35044	12.3932	7.16459	-3.87428	-0.635871	4.20865	-8.27493	9.62237	3.89784	5.91249	6.61757	11.4985	-1.05952	9.08442	10.3747	3.99581	6.64378	13.8877	5.49206	4.66842	3.80769	4.08188	4.36072	4.55104	10.6197	11.5336	14.3896	4.87082	1.99305	4.57044	7.05019	8.29684	4.20235	-0.94937	1.63013	8.10483	4.13847	1.24918	7.26303	6.98355	7.97173	-0.510787	6.44259	8.44155	-11.7979	6.52137	8.02333	-10.5526	7.70123	5.84775	10.1412	-14.9229	16.9099	8.69625	7.34986	-5.09411	7.50899	8.40014	4.37217	6.09123	6.44133	6.22851	3.88311	0.799304	4.51245	-5.43135	0.789693	7.53964	6.25602	11.317	6.99916	9.8753	-4.16074	-0.0430173	-2.10651	8.88816	5.2282	2.52856	0.353106	5.34493	3.84186	-12.6884	7.11648	12.9515	3.94923	3.7348	4.15684	7.42294	2.2899	8.01043	13.2118	5.93259	-4.71497	3.58305	2.608	-1.79256	4.78683	3.92215	6.74847	2.72309	9.29795	8.74243	-10.0948	-1.43723	8.32251	2.4729	6.23314	-6.39296	-0.375384	10.7331	10.2863	10.1618	1.01724	5.65022	1.69966	5.3195	6.18712	12.513	-7.68523	3.15643	6.1336	6.23759	2.34098	6.51781	8.54915	5.39554	5.3276	3.46813	2.98035	2.11017	7.74827	2.80303	5.10966	14.9806	9.4821	12.2443	6.52295	2.28657	2.18352	6.50447	7.80756	6.50503	8.40186	7.22385	4.15004	7.55141	5.87107	11.0847	1.70373	3.89416	1.95056	5.7963	3.23259	7.7146	6.2018	2.20117	6.0567	4.79976	0.0105726	4.06839	5.70857	2.37885	3.25461	-12.755	2.72421	3.22415	2.90726	7.94756	2.39483	-10.1462	-3.62454	2.54519	9.22825	9.59396	2.91622	3.54034	3.44501	2.98379	6.39047	9.8636	3.75416	7.48546	8.79654	-0.281715	11.114	-14.8677	-12.7642	25.6622	-4.49004	6.60406	6.74074	5.58646	1.4967	-7.04348	4.69749	1.16148	7.07437	3.42073	4.71425	7.39068	6.96951	8.66792	7.50422	2.30815	2.74023	5.91368	3.34351	2.92593	5.81857	6.17219	21.2527	4.00155	6.81922	0.387511	7.91137	-12.9804	3.72076	8.24893	7.17064	7.99595	5.65986	8.17809	6.93069	2.01604	7.95069	1.79973	10.252	4.17517	-6.8268	5.13813	9.97096	-1.89325	4.89499	6.49552	2.03099	17.2673	6.08454	10.4236	6.05606	1.59587	35.8795	3.38706	5.74487	-2.29091	8.50865	2.95998	6.00011	7.21205	9.90979	9.34101	2.57612	3.98545	1.98387	3.90294	7.63094	6.5633	10.8735	2.31214	9.10752	4.45764	3.91825	10.2845	1.58196	1.6002	10.0657	7.04139	9.36234	10.8081	15.3324	3.95564	3.27818	8.58692	6.5044	1.50032	4.36112	6.26919	7.16846	7.14227	8.75365	-0.0794547	-2.03849	6.43639	6.12386	5.10662	4.35976	3.57837	15.9646	3.17134	7.29084	9.98039	5.24011	4.25578	4.57602	-3.1083	9.51417	3.36805	5.76522	9.80141	9.00076	8.96307	9.01316	6.3408	8.66026	5.94726	8.23965	0.397257	14.4506	-6.3422	3.86065	1.53029	6.51926	4.29518	6.40772	9.17784	5.35365	4.31008	6.43022	6.01401	3.52264	7.40922	3.61178	5.05579	5.22372	7.18836	5.7426	6.48796	0.633573	19.9397	6.15785	-1.13422	-19.1144	0.851578	7.53915	5.67798	4.63283	17.3406	8.46243	3.55033	5.94447	2.83786	2.53603	0.440386	-0.791623	7.57803	3.90253	5.81959	-0.171102	0.0248652	2.91342	7.34418	9.00762	6.92509	1.90971	5.10067	3.97582	4.777	5.36581	10.4575	-0.26856	4.59004	-2.44281	3.90142	2.80583	9.25111	0.437622	6.67799	5.43088	-2.64873	2.07061	-3.09131	6.28072	7.84478	6.71531	5.91166	4.39348	7.37769	15.8594	7.25556	8.05754	4.36652	19.3983	8.14516	1.71986	-2.77867	3.09772	6.5205	8.34704	7.4685	-5.95067	-0.0972841	2.07132	8.47085	5.78972	14.3043	3.00531	13.1603	5.83547	15.7767	5.00904	3.23797	3.03395	4.34727	6.48661	0.36818	4.76391	6.96385	9.17299	2.26804	3.72327	7.77593	4.32382	3.58848	4.18668	5.33561	0.705876	8.05927	-0.536772	2.51447	1.52609	5.93197	4.154	8.43157	2.30064	4.81965	-3.62031	4.754	3.03004	2.6479	4.8707	7.88123	-0.614949	1.34945	12.1997	5.17414	1.97935	9.0633	11.0575	2.26979	14.8598	8.94318	3.99265	9.86596	8.86789	2.58476	0.269531	1.93192	4.32752	3.34584	5.93777	5.07872	12.8597	3.53979	3.35031	4.54312	4.73138	11.1684	6.88811	3.20705	0.305399
1805	GSM848330	GSE34400	Adult_female_Df(2L)ED4559/+_Df(3R)ED10953/+	Adult_female_Df(2L)ED4559/+_Df(3R)ED10953/+	gender: female; age: adult (0-24hr); genotype/variation: Df(2L)ED4559/+_Df(3R)ED10953/+	Each sample, containing 15 adult female flies in age 0-24h, were collected and frozen in -70 ÌŠ C prior to RNA extraction	DP13.CEL; Gene expression data from adult females	Whole Flies	0.264597	8.15824	4.20593	-0.274819	8.89897	4.95194	7.1924	-4.49029	6.78841	16.3259	2.71585	3.6249	6.73106	2.78144	7.683	8.35977	6.61378	0.226289	13.7751	9.38235	4.43669	-1.32417	1.16432	6.50779	16.856	4.36258	6.68329	6.04989	3.63833	5.08843	6.20174	1.08048	3.94199	-1.58855	13.2885	9.38748	12.3547	0.388246	-1.73932	5.23018	-13.9265	9.36384	0.237541	11.7082	1.56653	2.74173	5.02798	-0.596281	4.06342	12.4439	8.71486	-7.79314	10.6218	2.66058	5.9191	7.97921	7.44031	4.40105	3.85748	6.34192	2.94329	-18.3508	9.65099	13.5437	4.82429	4.69221	5.54563	8.01176	0.643372	5.96335	9.75243	0.838127	6.92994	0.0749941	3.22739	-0.1698	13.7287	10.0545	4.3116	7.4399	6.79714	4.87756	3.00563	12.545	-1.08148	5.34744	5.91013	8.75446	3.55592	6.59694	-1.5645	8.31972	4.61416	14.075	2.32052	6.85399	5.92681	2.64404	9.26985	16.0677	10.0096	10.347	5.50259	12.0889	5.71559	10.2591	5.01	6.05027	15.0196	10.1242	5.18066	5.21612	6.25754	5.19947	10.7814	6.06148	-2.51629	13.4621	-0.170927	5.2524	8.75758	2.27189	6.01361	5.73297	9.92657	16.4941	5.82369	4.52032	1.49441	-0.00125075	4.76322	2.15296	8.97223	7.9602	0.56243	0.607911	0.39582	18.6296	6.90014	6.95269	3.27241	6.27494	5.25475	0.238525	7.29742	2.08681	13.4292	4.49688	7.35413	4.08005	1.83157	3.82423	-0.771481	1.63722	4.66434	15.5712	18.2884	7.42727	1.1038	-0.488075	7.21761	9.81771	11.8156	-5.49081	6.01705	9.43896	8.55093	4.66361	5.51798	6.17526	14.1282	4.44593	-1.81463	5.39802	5.35064	12.8311	6.43544	12.6911	5.69452	2.71585	6.71564	-2.98073	11.1685	7.82872	22.1385	4.91872	1.44349	6.42171	7.62051	8.27233	3.78308	2.89906	10.0605	-5.36942	4.49599	7.31405	7.03826	-2.02368	1.16805	-3.40463	-1.68751	5.04901	5.0387	5.89805	7.45052	4.57385	-1.16023	8.15169	-1.45349	4.61833	4.76174	5.15613	8.37219	10.2151	13.8869	7.13568	0.318164	7.90951	3.78287	6.95717	6.73697	7.07733	7.69563	1.52667	-0.103467	5.66855	39.0352	7.60488	0.447999	3.76703	4.4556	5.68634	18.3704	15.0683	11.0358	3.6227	14.0296	7.32654	10.7549	4.04261	7.03218	4.22441	7.22527	4.60789	7.3565	4.81736	2.57099	8.33453	3.94725	8.48582	7.0803	10.4597	7.40589	6.41523	16.896	9.64064	5.13994	3.46086	4.94722	0.708591	8.07163	3.61846	1.00121	5.90819	13.5391	5.38106	6.44482	5.09612	8.7919	7.61938	10.0233	5.4048	10.2835	1.10072	3.16776	3.74141	3.80632	8.42607	3.74729	9.74349	2.00221	5.42183	10.5587	6.94514	-2.30117	7.12594	-0.773039	6.07128	5.25421	6.92044	4.79891	6.86753	6.13227	4.1084	11.2632	1.81656	-0.736603	-5.15691	5.81499	5.60689	1.67661	4.48341	6.74418	6.00423	1.17957	4.99715	2.38751	-1.24299	4.93795	10.2148	14.7777	3.05466	-17.8424	5.39225	1.18529	8.51465	-0.0011875	5.11803	7.46395	11.5772	5.49412	9.16156	7.21871	4.64883	-9.96871	0.860123	4.21485	5.38733	6.59175	3.54613	-9.43997	2.80288	-7.17881	2.33942	12.3161	-1.71677	5.31244	8.49987	7.73071	15.9738	14.9279	6.40262	6.70734	1.85032	10.7129	4.0405	7.92481	6.68753	11.107	-1.77963	6.70292	7.64565	4.56389	7.27004	-11.423	-1.67857	6.06336	9.0098	8.50897	0.779192	5.85857	0.533441	3.03646	7.60165	5.93364	7.10571	2.64048	2.13741	4.83613	-8.75492	7.69321	8.08694	8.7814	6.40515	-1.0604	1.21849	-0.474048	3.75792	4.48935	7.42719	4.25792	2.50252	-12.9748	-3.16002	2.22099	3.96293	-1.46263	18.1857	5.56512	2.54854	-8.02356	7.40598	11.4715	7.31241	-3.76445	-1.62849	4.04805	-8.48036	9.52884	3.59344	5.64023	6.23747	11.3108	-2.02877	9.21791	10.2857	5.13035	6.689	13.4693	5.42729	5.01209	3.99875	4.42188	4.36672	4.78108	10.4487	11.2505	14.2261	5.28891	1.89036	4.563	7.71065	8.04931	4.44551	-1.62941	1.67146	8.34992	4.20014	1.44707	7.91402	7.29267	8.228	-0.132974	6.29198	8.53044	-11.7373	7.07244	7.38132	-10.8077	7.55087	6.19124	10.2977	-14.8537	17.49	8.67903	7.58743	-4.92075	7.37678	8.91193	4.52952	6.72865	6.73917	6.11181	4.08587	1.48886	4.63103	-5.33088	0.311484	7.59491	7.67057	10.7389	7.13216	9.96613	-4.00542	0.397582	-1.82502	8.70651	5.76943	2.57172	-0.0587573	5.34208	3.8767	-12.2138	7.4907	14.2517	4.45466	3.5958	3.90217	7.36051	1.84849	7.80424	13.0939	6.08349	-4.37258	3.56258	2.59731	-1.86081	5.21408	4.32435	6.82466	2.64633	9.26652	7.87003	-10.6221	-1.76644	7.6417	2.98634	6.19158	-6.26295	-0.323788	10.7581	10.2416	9.44038	0.272639	5.92532	1.50275	5.35367	6.26482	12.0966	-7.64884	3.2351	6.34736	6.44379	2.9461	6.34757	8.31791	5.53968	5.27448	3.58779	2.96109	2.22278	7.55018	2.9183	5.86803	14.7059	9.5681	12.6922	7.12886	2.06596	2.02463	6.68794	7.62028	6.70633	8.40854	7.0595	4.0951	7.48847	6.19614	11.0299	1.74579	3.81771	2.79861	6.03165	3.24011	8.01253	6.33351	1.34859	6.12836	4.74391	-0.154961	4.37479	5.82717	2.46638	3.70087	-12.6484	3.03785	3.01497	2.7298	7.87516	2.50489	-10.2237	-3.49609	2.79678	8.31395	9.62464	3.11967	3.67572	3.49793	2.83744	6.61267	9.89073	3.72778	7.43288	8.9034	-0.0555343	11.1657	-14.6625	-12.6592	26.377	-4.02458	6.66924	7.09989	5.4431	1.13147	-6.44738	4.18491	1.2194	7.62021	3.56386	4.38624	7.14677	7.57828	8.55187	7.37934	2.20823	2.43134	6.30253	3.71633	2.65795	5.90543	6.3032	21.4089	4.02628	7.73569	1.59454	7.97269	-12.9639	3.61689	8.17412	7.37375	8.23505	5.69172	7.87552	7.2553	2.57348	7.90863	2.02895	10.3654	4.05928	-6.90498	4.92363	10.095	-1.78856	5.35519	6.51043	2.1426	16.6307	6.02053	10.772	6.44069	1.26975	36.6553	3.52771	5.79142	-2.3121	9.32733	2.36689	6.35761	7.12556	9.75761	8.89565	2.41734	3.94729	2.28498	3.84015	7.93339	6.16908	11.4872	2.4176	9.06349	4.67224	4.07471	10.2897	1.38265	2.1507	9.57081	7.47096	9.88295	10.8772	14.5583	4.08837	3.36535	8.30083	7.18371	1.82875	3.83061	6.38598	7.20582	7.85834	8.37051	0.229549	-2.23827	6.5268	6.3299	5.56789	4.39121	3.89466	15.5041	3.49974	7.89881	9.8476	5.136	4.25609	4.7439	-2.5045	9.40292	3.57414	5.87908	9.38719	8.73065	9.1535	8.55064	6.51478	8.11816	6.33448	8.95091	1.03125	13.7715	-6.37346	3.95207	1.97676	6.83341	4.4684	6.84091	9.81972	5.9374	4.63313	6.5301	5.96299	3.20876	7.64155	3.86968	5.0385	5.46082	7.64835	5.33679	6.60999	0.462379	20.6149	6.07932	-1.23798	-19.4202	0.92628	7.7407	5.73209	4.36473	17.1303	8.77819	3.83939	6.06377	3.19612	2.48999	0.373169	-1.68957	7.38298	3.992	4.58644	-0.210993	0.0467124	2.45417	7.1656	10.3582	7.1173	1.61353	5.17275	3.68156	4.88155	5.51709	10.9138	-0.313212	5.07901	-2.22165	3.70932	3.11092	8.75766	0.457541	6.89547	5.55738	-2.72097	1.97056	-2.63524	6.87598	7.8581	6.46339	6.51002	3.91858	7.51919	15.7055	6.13309	8.19301	4.5515	20.2271	8.31401	1.59276	-2.90879	2.98866	6.5885	8.66095	7.87719	-5.75794	-0.0394703	2.0608	8.38871	5.97284	13.5189	3.15278	12.9008	6.11313	15.7406	5.06718	4.78826	3.37687	4.99413	6.65966	0.595902	4.82213	6.8124	7.90545	2.53086	3.66279	7.55308	4.21477	3.46544	4.91435	5.49674	0.556457	8.05456	-0.506389	2.85687	1.97755	6.35844	4.26724	8.67034	2.52119	4.84551	-3.76736	5.66299	2.91512	3.0973	5.37243	8.18359	-0.593239	1.73205	12.4005	5.27267	1.80525	9.51528	11.1774	2.5465	15.419	8.88493	3.28321	9.876	8.82875	3.18054	0.21619	2.06245	4.57377	3.50558	6.59604	5.2051	13.6378	3.67894	3.49643	4.34399	4.73696	11.4259	7.24502	3.21366	0.0832953
1806	GSM848331	GSE34400	Adult_female_Df(3R)ED10953/+	Adult_female_Df(3R)ED10953/+_biological_rep_2	gender: female; age: adult (0-24hr); genotype/variation: Df(3R)ED10953/+	Each sample, containing 15 adult female flies in age 0-24h, were collected and frozen in -70 ÌŠ C prior to RNA extraction	DP14.CEL; Gene expression data from adult females	Whole Flies	0.290411	7.84745	4.04921	-0.298255	8.60988	5.04676	6.83213	-4.97665	6.70942	16.7583	2.62755	3.39011	6.41287	2.62631	7.26827	8.19934	6.29121	0.134748	13.4887	8.92779	4.24813	-1.15323	0.729625	5.9095	16.4858	4.60968	6.54562	6.25976	3.49993	4.75983	6.39379	1.02611	3.99239	-1.43517	12.8488	8.83115	11.7474	0.223627	-1.87452	4.80201	-13.7105	9.11736	-0.143234	10.8641	2.24212	2.27067	4.72233	-0.76533	4.2662	11.9306	8.14101	-7.66579	10.8677	2.44018	8.66562	7.9434	7.74646	4.19928	3.55876	5.87771	2.54373	-18.4701	9.39047	15.6077	4.78877	4.20658	5.02602	7.54384	0.710754	5.43617	9.73624	0.526315	6.7489	0.0472285	3.46708	-0.208135	13.4879	9.86517	3.88177	7.32683	6.36487	4.86341	2.87948	11.8021	-1.47855	5.18639	5.56895	8.65782	3.26382	6.27454	-2.31319	8.06203	4.92879	13.4025	2.05187	7.3448	5.86689	2.64501	8.52739	15.814	9.3473	9.74805	5.23099	11.5484	5.43271	9.79354	5.21705	5.48599	14.7256	9.66144	5.34782	5.034	6.46972	4.93051	10.0073	5.56849	-2.7917	13.6813	-0.391873	5.25075	8.95164	2.56043	5.59573	5.27379	9.69091	16.5297	5.86776	4.14968	1.12507	0.0515852	4.62759	1.8551	8.76418	7.82897	0.150027	0.326185	-0.0186153	18.1066	7.06166	6.88703	3.38742	6.10538	5.12757	0.145776	6.92948	2.09387	14.3818	4.63441	7.27836	4.02348	1.58166	3.85398	-0.839801	0.771421	5.09584	14.1281	18.3841	7.17227	1.31164	-0.713051	6.6247	10.8962	11.2968	-5.57627	5.84913	9.07161	8.5405	4.69249	5.67039	5.92781	14.7858	4.43017	-2.12879	5.03335	5.11266	12.4003	6.60538	12.2634	5.57391	2.62755	6.55405	-3.18644	10.4712	7.62199	22.0186	4.26793	3.18663	6.28971	7.36818	9.06612	3.9595	2.84683	9.6887	-5.45707	4.0574	6.94236	6.18696	-2.25022	1.17913	-3.33049	-1.36266	4.97711	4.60732	5.62693	6.98947	4.46151	-1.12556	8.40756	-1.92621	4.30021	4.85322	5.0574	8.01218	10.2572	14.1983	6.95099	-0.106012	7.92002	3.5014	7.3781	6.45499	6.38348	7.39768	1.37541	-0.14364	5.74639	37.6378	7.35932	0.719265	3.56516	4.36906	5.4266	17.8651	15.2924	10.943	3.3746	14.5075	7.34785	10.4744	3.9961	6.48674	4.3724	6.97523	4.5363	7.08669	4.63822	2.48442	8.02865	3.59084	8.33211	6.99452	11.5935	7.6065	6.57696	16.6989	9.6777	4.99267	4.44195	4.66787	0.486706	8.56062	3.65439	0.562857	5.61071	12.8276	5.48476	6.30993	4.83287	8.05928	6.92766	9.46301	5.56453	9.29006	1.04543	3.11857	3.78993	3.67287	8.84202	3.55303	9.53747	1.84451	5.17446	9.88962	6.73683	-2.55568	6.8846	-0.753405	5.87949	5.24643	6.71431	4.62036	6.59435	5.74547	3.38579	11.7609	1.7466	-0.789378	-5.34914	5.48772	4.77027	1.68765	4.19416	6.29301	6.16727	0.967459	5.24637	2.097	-1.38032	4.5712	10.1421	15.5158	2.68974	-18.0362	4.79852	0.851449	8.49732	-0.0948169	4.89961	7.79027	11.2417	5.18574	8.81186	6.70871	4.65821	-10.0037	0.686728	4.15994	5.26191	6.27674	3.27194	-9.6047	2.92003	-6.22562	2.28297	11.529	-1.77875	5.46257	8.32882	7.73968	14.8946	15.2236	6.00616	6.48569	1.62662	10.5433	4.1664	7.90135	6.29675	10.9405	-2.11976	6.35356	7.33626	4.39316	6.80045	-11.1943	-1.99931	6.56031	8.96375	8.36492	0.910253	5.60616	0.251988	3.24998	8.41077	5.76507	6.46735	2.55917	1.95773	4.81026	-8.87842	7.30263	8.01063	8.74448	6.05273	-1.10113	1.06099	-0.747067	3.28337	4.2904	7.04659	1.96161	2.79384	-13.0914	-2.47441	1.59242	3.40145	-1.80308	18.461	5.19445	2.49118	-8.22768	7.40631	12.3619	7.21356	-3.96815	-1.98402	3.9637	-8.4375	9.47772	3.38579	6.03431	6.38707	11.1582	-1.94658	8.92007	10.1582	4.61407	6.53844	13.662	5.29591	5.02076	3.83727	4.02963	4.19668	4.43378	10.0882	11.127	13.912	5.07182	1.86893	4.46032	7.57796	7.66127	4.16562	-1.59182	1.67367	8.26106	4.00028	1.49741	7.84241	6.78241	8.11015	-0.27229	6.19604	8.93074	-11.5365	6.80044	7.0406	-11.0269	7.67809	6.06343	10.0767	-14.9731	17.1608	8.39995	7.51575	-4.77898	6.96474	8.64474	4.32898	6.45905	6.65738	6.09168	4.11392	1.2706	4.6235	-5.51223	0.429909	8.06208	6.09311	10.5297	6.75747	10.3624	-4.12447	0.164221	-1.98189	8.13709	5.30413	2.6173	-0.286618	5.41306	3.63616	-12.3588	7.70437	13.3289	4.12717	3.70019	4.37864	7.17818	2.51202	7.72031	11.9604	5.81574	-4.17636	3.41905	2.47882	-1.7234	5.0259	4.24005	7.03605	3.00935	9.11537	7.73197	-10.9666	-2.1546	7.39069	2.90164	5.90151	-6.27383	-0.520642	11.6797	9.75597	9.55909	-0.190249	5.77511	1.29504	4.84806	6.17661	12.0492	-7.6644	3.46536	6.16379	6.05845	2.30425	6.17856	7.89504	5.32894	5.06406	3.47828	2.97237	2.07927	7.3897	3.04367	4.92572	14.4831	9.38435	12.2623	6.62273	2.22068	2.01704	6.80823	7.6736	6.68981	9.04541	7.06844	3.9505	7.03734	5.75463	10.6509	1.43797	3.75538	2.64958	7.03282	3.17121	7.83561	7.22096	1.50219	5.89569	4.36825	-0.197477	4.36228	5.66652	2.13442	3.6352	-12.7737	2.89861	2.9354	2.36533	7.63054	2.23925	-10.14	-3.75836	2.29887	8.25471	9.44918	3.07501	3.59066	3.47064	2.8114	6.25376	9.70289	3.94394	7.21601	8.96846	0.0797864	9.78511	-14.8746	-12.8972	26.742	-2.96319	6.64708	7.34588	5.19638	0.377333	-6.71196	4.11242	1.36645	7.4754	3.40935	4.37933	6.75762	7.14624	8.25083	7.36469	2.05911	2.37506	5.97913	3.20255	2.844	5.64672	5.89066	20.9343	3.65918	7.3305	1.28711	7.85856	-13.1123	3.62341	8.13089	6.82407	7.76528	5.94064	7.62892	6.97915	2.62214	7.92196	1.91552	10.4845	4.10651	-7.09213	4.70116	10.2652	-2.04582	5.35807	6.50413	2.26993	16.9165	6.07003	10.1088	6.42779	1.12595	36.5293	3.42118	5.3932	-2.45559	9.95309	2.41202	6.30581	7.3877	9.79407	9.17729	2.31845	3.9153	2.30963	3.78676	8.24465	6.13327	10.9432	2.25919	8.82885	4.71404	4.08096	9.69899	1.61184	1.79708	9.54372	7.34697	9.70734	10.74	14.1483	4.18873	3.4556	8.62317	6.69515	1.84581	3.7689	6.37442	7.15942	7.94878	8.44575	-0.303271	-2.39269	6.14933	6.62719	5.02669	3.81576	3.91676	16.3803	3.26286	7.33194	9.87737	4.99659	4.65743	4.45268	-2.79543	10.1814	3.49034	5.96571	9.07984	8.57104	9.02278	9.03279	6.20996	8.15422	5.85045	8.68234	1.04156	13.351	-6.49006	3.99422	1.88217	6.7315	4.46187	6.53471	9.3754	5.59521	4.14246	6.2609	5.3593	3.2445	7.42042	3.70316	4.97544	5.47913	7.56137	4.9162	6.42795	0.355149	19.6964	6.78028	-1.17384	-19.2934	1.1082	7.57872	5.24614	3.98661	16.6566	8.18737	3.58104	5.89627	3.00909	2.6083	0.302696	-1.80316	7.16353	4.0437	5.4345	-0.296376	-0.130376	2.38744	7.06323	9.93023	6.74185	1.83036	5.1366	3.53418	5.05256	5.39044	10.7089	-0.296975	4.64312	-2.35226	3.57109	2.85329	8.24099	0.526896	7.07387	6.03718	-3.1674	1.89284	-2.75271	6.75895	7.7746	6.62595	6.53268	3.94829	6.86335	15.1223	6.61777	7.14302	4.10263	20.6425	7.99339	1.70835	-2.83351	2.70656	6.02422	8.99409	7.43926	-5.91554	-0.371521	2.11542	8.21378	5.687	13.7593	3.238	12.335	5.45827	15.7333	4.98783	3.21654	3.36585	4.48169	6.33568	0.50207	4.6881	6.69683	8.19553	2.10651	3.56441	7.43388	4.33636	3.36297	4.80304	5.14944	1.06036	7.61031	-0.546889	2.50637	1.26578	6.21379	4.00659	8.91683	2.14054	4.8248	-3.51153	5.43876	3.17772	2.97414	4.90994	7.79398	-0.931276	1.77356	12.2089	5.05344	2.13438	9.35315	10.7717	2.48395	14.8244	8.54815	3.14839	9.42171	8.5749	2.92057	0.110227	1.91194	4.42382	3.5685	6.05098	6.22926	13.1155	3.52653	3.33095	4.49095	4.6815	11.1594	7.07457	3.19463	-0.0615448
1807	GSM848332	GSE34400	Adult_female_Df(2R)ED1612/+_Df(3R)ED10953/+	Adult_female_Df(2R)ED1612/+_Df(3R)ED10953/+	gender: female; age: adult (0-24hr); genotype/variation: Df(2R)ED1612/+_Df(3R)ED10953/+	Each sample, containing 15 adult female flies in age 0-24h, were collected and frozen in -70 ÌŠ C prior to RNA extraction	DP15.CEL; Gene expression data from adult females	Whole Flies	0.271341	8.45631	4.25766	-0.0241724	9.09149	5.08259	6.9033	-4.8739	6.72109	17.1528	2.54295	3.61655	6.74952	2.10662	7.56645	8.31497	6.49299	0.287884	13.6335	9.45246	4.40183	-1.12195	1.1863	5.75552	16.0322	4.79749	6.75684	6.59098	3.81562	4.69659	6.03175	1.01473	4.12518	-1.33054	12.3886	8.37526	11.5547	0.417831	-1.67619	5.05978	-14.0213	8.75623	-0.30957	11.1802	1.931	2.38143	4.41692	-0.86155	5.25054	12.093	7.8748	-7.2866	11.5779	2.43366	8.95339	8.53584	7.86002	4.68197	3.51228	5.90842	2.94625	-18.7388	9.79857	15.4412	4.71837	4.5951	5.49014	7.69654	0.43663	5.01165	10.1469	0.84057	6.75374	0.0818633	3.30015	-0.329683	13.5049	10.2287	3.52984	7.38171	6.58991	4.96966	2.88476	11.9022	-1.22402	4.94053	5.76714	9.39354	3.3604	6.54545	-1.63501	8.51251	4.89859	13.7692	2.11516	7.67179	6.40972	2.3964	8.67838	16.1151	10.4527	10.2634	5.43384	12.1103	5.45162	9.27255	5.35522	5.68656	14.9794	9.61507	5.16825	5.04001	6.28348	5.35211	9.71188	5.60919	-3.04513	13.6777	-1.13566	5.15611	9.08923	2.3673	5.57813	4.99837	9.78199	16.7743	5.76289	4.36918	1.51699	-0.0155126	4.80907	1.70277	8.93363	8.02357	0.662946	0.557389	0.279528	16.856	7.37914	7.08885	3.43207	5.87127	4.87533	0.190994	7.5465	2.09325	15.141	4.58059	7.42372	4.11159	1.97483	4.07208	-0.891723	1.88464	5.35219	12.4526	17.9726	7.46475	1.34876	-0.44416	6.21149	11.6389	11.6484	-5.48934	5.98713	9.12609	8.48525	5.01059	5.92241	6.36703	15.4755	4.48565	-2.17911	4.89462	5.29305	12.5503	6.67368	12.5337	5.65015	2.54295	6.98894	-3.07933	10.1938	8.20069	23.1971	4.62331	3.81563	6.49783	7.49558	9.63974	4.21918	2.81577	10.1174	-5.69336	3.57891	6.70497	6.14407	-2.25618	1.11288	-3.25012	-1.08975	4.98268	4.70388	5.95198	6.99778	4.61454	-1.13802	9.09211	-1.79513	4.10211	5.20887	5.20885	8.15477	10.1653	13.757	7.32581	-0.119294	6.93701	3.74296	7.07838	6.35328	5.64661	7.37295	0.768952	-0.0994198	5.70918	36.0923	7.38248	1.32813	3.60568	4.72895	5.88671	17.7301	14.9181	11.0355	3.80126	14.9826	7.52767	10.2933	3.95176	6.36741	4.8609	7.0385	4.66723	6.91635	4.87386	2.45832	8.63253	3.90923	8.22794	6.99202	11.3269	7.60897	6.92988	16.3729	9.81985	5.00225	4.73012	4.68385	0.691935	8.60363	3.38357	0.0357386	5.53732	12.001	5.58546	6.45014	4.85068	7.88099	7.103	9.52406	5.76777	10.1099	0.985362	3.35929	4.1016	3.97165	9.30731	3.38226	9.49371	1.75674	5.67621	9.467	7.15185	-2.55776	6.87862	-1.04718	6.16572	5.10166	7.07758	4.61579	6.67495	5.33231	3.83605	11.7347	1.60152	-0.793798	-5.70884	6.08903	5.40357	2.15096	4.04788	6.89259	6.47919	0.943804	6.88483	2.35651	-1.42905	4.59002	10.0272	15.9022	2.49507	-18.4116	5.1893	0.761197	9.00155	-0.208502	4.55624	8.20192	11.4088	5.152	8.97952	6.92557	6.15622	-10.244	0.8368	4.05974	5.27779	6.00439	3.24332	-9.9425	2.92658	-5.02762	1.76768	11.7315	-1.64376	5.77946	8.61702	7.51968	11.5451	15.2525	5.60278	6.40737	1.56186	10.1858	4.6239	7.76275	6.22947	11.4241	-1.86434	6.02875	7.59177	4.49739	6.76216	-11.6994	-2.14562	7.02318	8.71121	8.41796	0.78595	5.83859	-0.0328393	2.70673	8.41815	5.77952	7.59433	2.79005	2.10912	5.19966	-8.98705	7.4926	8.0287	8.87471	6.26008	-1.14656	1.81888	-0.600562	3.34339	4.41987	7.30078	4.23174	3.00844	-13.4697	-3.0451	2.12606	3.23274	-2.19163	18.3533	5.5462	2.19504	-8.36719	7.52495	13.029	6.899	-3.96304	-1.36589	3.96806	-8.80761	9.56401	3.24421	6.44882	6.6185	11.359	-1.90322	8.87055	10.3911	4.40355	6.94617	13.8958	5.60528	4.93877	4.14006	4.10464	3.75657	5.07031	10.4187	11.3051	13.7252	4.95189	1.90766	4.61512	8.08001	7.61197	4.02654	-1.70992	1.45427	8.53026	4.0544	0.956554	7.58267	7.65919	8.17355	-0.0497658	6.68324	9.27067	-12.0911	6.67239	6.95071	-11.1198	7.48318	6.19224	9.87645	-15.5262	16.1114	8.31934	7.69306	-5.13951	6.71571	8.5351	4.02526	6.74682	6.8244	5.98117	3.89524	1.15016	5.14032	-5.61574	0.413987	8.3761	7.21455	10.1254	6.68493	10.8674	-4.52115	0.30028	-1.74419	7.53207	5.11572	2.49446	-0.184697	5.51375	3.58473	-12.5355	8.09761	14.0293	3.97292	3.52995	3.82305	6.99307	2.2977	8.0176	10.3311	5.93091	-4.85958	3.50331	2.51316	-1.84558	4.95366	4.0376	6.73926	2.65013	9.9257	7.64831	-10.2497	-2.62559	7.19718	2.71067	6.10162	-6.62844	-1.00975	12.5726	9.526	9.33965	-0.61019	5.99653	1.48972	4.96274	6.14959	12.071	-7.81475	3.31977	6.14211	6.20999	2.61946	6.53691	7.74265	5.56264	5.25455	3.42392	2.87321	2.23025	7.44364	3.39982	5.64884	14.9686	9.32016	12.9345	6.85764	2.36361	1.90138	7.01383	7.78644	6.98315	9.32482	6.9036	3.76762	7.61964	5.58084	10.5939	1.29977	3.65809	3.25249	7.84128	3.03394	7.64432	7.91567	1.35662	5.98703	4.26544	-0.300376	4.34048	5.41486	1.95659	3.43676	-13.0613	3.13117	2.8359	2.36865	7.99407	2.20619	-10.4821	-3.77752	2.54858	8.99802	9.81111	3.25	3.95102	3.39486	2.63637	6.34516	10.7615	4.04208	7.36616	9.44769	-0.0368364	9.98899	-15.34	-13.1158	24.5455	-3.02787	6.74136	7.88737	5.63697	0.0480529	-6.59149	4.15556	1.49253	7.47976	3.71736	4.64996	7.16298	7.55784	8.65113	7.61572	2.31392	2.52208	5.96363	3.41847	2.91033	5.71169	5.98775	20.9965	4.89205	7.53143	1.32627	8.26504	-13.4125	3.84861	8.4049	6.86916	7.81336	5.96272	8.06483	7.24454	2.69293	8.19967	2.0319	10.6398	4.30633	-7.4164	5.4775	10.0363	-2.15786	5.4086	6.66187	2.16465	17.2986	6.12714	10.4392	6.31535	1.1029	34.6922	3.05409	5.335	-2.91696	10.8226	2.42892	6.63126	7.93785	10.0511	9.08388	2.19883	3.97844	2.1154	3.90926	8.2765	5.8337	10.3892	2.4481	8.90913	4.88395	3.91983	9.57507	1.68875	1.9607	9.61471	7.69061	9.82565	10.9842	14.4258	4.5929	3.39307	9.25278	7.11488	1.8772	3.12524	6.52298	7.54851	7.98713	8.75059	-0.231051	-2.52277	6.77702	6.79347	5.29344	3.83623	4.19439	16.5265	3.80005	7.72701	10.2903	5.1927	4.4202	4.58791	-3.09884	10.9042	4.1151	6.45307	8.97149	8.28988	9.49742	10.156	6.45807	8.05861	5.79698	8.50041	1.09756	13.8488	-6.7065	3.8806	1.89409	6.97752	4.78904	6.95571	10.2294	5.61409	4.69247	6.10249	5.55349	2.94351	7.77722	3.69064	4.71898	5.49999	8.12749	5.21099	6.27393	-0.182091	20.6373	7.37874	-1.08224	-20.0725	0.905803	7.48811	6.08415	4.55212	15.3482	8.74228	3.51779	6.09395	2.75719	2.32507	0.670443	-2.07876	6.97971	4.19298	5.10343	-0.0536017	0.080639	2.08046	7.37192	10.3613	6.95069	2.21763	5.51438	2.43781	5.18167	5.76992	10.7065	-0.411498	4.75419	-2.4948	3.71154	2.91749	7.40225	0.80518	7.00889	6.18282	-4.03998	1.82793	-2.70083	6.86376	8.048	6.6721	6.57323	3.69291	6.78683	14.2882	6.16296	6.1926	4.43056	20.9777	7.9884	2.07483	-2.90975	2.34862	6.27505	9.11323	7.15192	-6.01229	-0.475198	2.25616	8.37937	6.09965	13.3352	3.29721	11.6772	6.17104	16.3735	5.18911	4.24122	3.45326	4.71738	6.23679	0.504891	4.97358	7.077	7.93116	2.49729	3.53731	7.16383	4.62881	3.28823	4.29369	5.52665	0.480415	8.28035	-0.33297	2.90575	1.63909	6.26276	3.36918	8.84545	2.54713	4.56377	-3.64543	5.95154	3.36747	2.97778	4.82129	7.59774	-0.763037	1.2889	12.5622	5.02007	2.54825	9.81342	10.7519	2.40303	13.97	8.71382	3.48338	9.32983	8.48595	2.9655	0.253158	2.26062	4.18054	3.81679	6.22883	6.39007	13.5609	3.6962	3.25322	4.67056	4.95773	11.4643	7.26049	2.43331	0.301076
1808	GSM848333	GSE34400	Adult_female_Df(2L)ED3/+_Df(3R)ED10953/+	Adult_female_Df(2L)ED3/+_Df(3R)ED10953/+	gender: female; age: adult (0-24hr); genotype/variation: Df(2L)ED3/+_Df(3R)ED10953/+	Each sample, containing 15 adult female flies in age 0-24h, were collected and frozen in -70 ÌŠ C prior to RNA extraction	DP16.CEL; Gene expression data from adult females	Whole Flies	0.066542	8.23082	4.45279	-0.0509414	9.36154	4.98856	7.1276	-4.82412	7.18256	16.5542	2.64707	3.8501	6.79591	2.99396	7.66189	8.72134	6.56223	0.063515	14.0652	9.52818	4.64955	-1.18688	2.05292	6.53018	16.3371	5.04511	6.53608	6.67214	3.85752	5.13304	6.14991	0.917266	4.06436	-1.47606	12.4284	9.91587	12.5701	0.295023	-1.55305	5.03081	-14.2126	9.18727	0.142326	12.971	1.73897	2.88779	4.90738	-0.845076	4.2856	12.235	8.38113	-7.38844	11.7624	2.37356	6.92506	8.07401	7.80725	4.74298	3.5554	6.06328	4.00504	-18.984	9.31342	13.6167	5.01213	4.52306	5.42106	7.69265	0.869034	5.4426	10.1759	1.07352	6.79838	0.149137	3.25868	-0.137753	14.0791	9.87934	4.02068	7.55954	6.9878	4.89373	2.96732	12.769	-1.03843	5.43859	5.80496	9.54138	3.92106	6.79881	-0.56917	8.51517	4.89466	14.3813	2.27344	7.12621	6.15344	2.27882	8.47542	16.4806	9.87876	10.2779	5.62994	11.9616	5.80447	11.096	5.18842	5.84304	15.8245	10.195	5.15326	5.02283	6.18279	5.31555	10.9877	5.52897	-2.89065	13.2019	-0.514064	5.65255	8.92666	2.21182	5.90913	6.11084	10.3888	16.4424	6.11294	4.33688	1.38248	0.183797	5.03698	1.90277	9.14437	8.08823	0.520285	0.400472	0.390279	17.7997	7.24196	7.24086	3.35763	6.10912	5.22125	0.259993	7.72761	2.10591	14.7114	4.7778	7.38125	4.06219	1.82011	4.03437	-0.788315	1.66391	5.15445	15.8709	18.1468	7.63244	1.28805	-0.459755	7.18217	10.7061	11.1974	-5.26327	6.43698	9.28656	8.14781	5.38823	5.63407	6.29667	14.9506	4.81479	-2.0354	5.06249	5.42661	13.0016	6.67228	12.4801	5.52911	2.64707	7.24105	-3.2318	10.8768	8.1552	21.8164	5.08275	2.3738	6.52022	7.77566	9.08862	4.33566	3.02751	10.1639	-5.4938	4.26979	6.56003	6.398	-2.39257	1.1207	-3.36368	-1.31103	5.24069	4.77517	6.10336	7.32967	4.64975	-1.12038	8.65601	-1.67248	4.2774	4.84196	5.31775	8.62932	9.89788	13.9129	7.44496	0.153386	6.78584	3.76559	7.2499	6.49511	6.76917	7.87371	1.4281	0.451195	5.72607	36.6617	7.39704	1.34252	3.76696	4.91511	5.87518	17.8255	15.1083	11.1485	3.67745	15.8697	8.22756	10.7765	4.14903	6.67926	4.48792	7.22979	4.91174	6.76938	4.84472	2.52368	8.22255	3.78674	8.46968	7.30998	10.7168	7.73228	6.77387	16.4751	9.7371	4.97815	3.86755	4.91734	0.908794	8.43792	3.54728	-0.0984101	5.8801	14.3603	5.68063	6.41027	5.50573	8.99033	7.75131	9.54436	5.67814	9.99969	1.04682	3.35868	4.08922	3.81702	9.31921	3.6345	9.51408	1.7154	5.50463	10.3242	7.00838	-2.61306	6.93874	-0.828768	6.04538	5.74003	7.23605	5.02806	6.58417	6.15393	3.76061	11.8049	1.81377	-0.68077	-5.62933	6.0999	5.14265	1.92916	4.12215	7.01283	6.64997	1.29328	7.00987	2.10593	-1.25293	4.82501	10.5639	16.0046	2.65518	-18.5676	4.9865	1.64082	8.92271	-0.240931	5.3604	8.13474	11.7946	5.22187	9.36722	7.08477	5.54496	-10.5102	0.685638	3.96077	5.9605	6.46755	3.66094	-9.63678	2.93758	-5.96936	2.24411	11.2515	-1.85012	5.60511	8.45343	8.05453	15.1184	15.7022	6.56292	6.64961	1.58872	10.415	4.47891	7.67989	6.86563	11.6171	-1.48134	6.24395	7.80237	4.7445	7.12952	-11.8306	-1.7447	6.73856	9.04937	8.60348	0.801647	5.86134	0.675381	2.73662	7.63317	5.95394	7.47201	2.71149	2.2521	5.3032	-9.12236	7.6648	8.17632	9.19353	6.38713	-1.14784	2.12759	-0.210741	3.59059	4.52288	7.49577	3.99939	2.81752	-13.5019	-3.16371	2.23243	3.67949	-1.51681	17.4747	5.59029	2.9502	-8.3966	7.29475	12.889	6.83674	-3.7519	-0.0289628	4.13481	-8.68723	9.72739	3.31707	6.32807	6.7074	11.5326	-1.32406	9.14693	10.7285	4.30225	7.10635	14.0408	5.61621	4.86253	4.16026	4.11583	4.22036	4.90338	10.8331	11.5031	14.088	5.15134	2.106	4.66848	7.98274	8.11078	4.26993	-1.42427	1.56962	8.42006	4.39408	1.01103	7.6605	7.76403	8.22423	-0.119047	6.69304	9.16288	-12.1827	6.78623	7.36084	-10.8668	7.59929	6.38836	10.4403	-15.4334	16.7576	8.72144	7.68798	-5.23419	7.51428	8.7216	4.27742	6.57663	6.53578	6.36549	3.98916	1.43792	4.97157	-5.52481	0.632473	8.24314	6.63183	10.9105	7.03093	10.7694	-4.28336	0.0821271	-1.92236	8.56903	5.68532	2.43127	-0.15297	5.50044	3.98599	-12.2634	7.95977	14.1848	4.19449	3.38481	4.21209	7.47209	2.17014	7.83815	12.2725	6.14781	-4.83807	3.68184	2.89983	-1.81515	4.92189	4.13511	7.19449	2.67971	9.327	8.33982	-9.86113	-1.79493	8.14775	2.89814	6.42461	-6.65899	-0.531158	11.6927	10.4483	9.82702	0.494668	6.27328	1.86963	5.43859	6.62421	12.4835	-7.84697	3.44018	6.72648	6.24893	2.80087	6.79549	8.49125	5.74359	5.44713	3.73331	3.06379	2.10314	7.77728	3.40043	5.82855	15.1359	9.35478	12.2541	6.67759	2.37784	2.28909	6.80564	8.18325	6.7047	8.86204	7.2645	4.04641	7.7719	5.95289	11.2722	1.68138	3.66432	2.85017	7.51331	2.91043	8.01919	7.11462	1.29451	6.1778	4.50919	0.112391	4.26391	5.6311	2.53597	3.66401	-12.9924	2.98802	3.10284	3.07302	7.60702	2.36573	-10.5057	-3.73813	2.66812	8.47982	9.81135	3.21199	4.01599	3.46429	2.90565	6.30308	10.684	3.80972	7.61089	9.18303	-0.157037	9.35612	-15.2219	-13.1383	23.8898	-3.5161	6.85525	7.65435	5.95612	0.631728	-6.93232	4.72205	1.53318	7.46556	3.58313	5.10276	7.52944	7.53537	9.09814	7.74956	2.61786	2.42392	6.13934	3.34076	2.73534	5.98678	6.42692	21.5203	4.69443	7.63063	1.71311	8.39111	-13.4939	3.99437	8.65647	7.38678	8.14681	5.69904	8.23882	7.37846	2.46959	8.33327	2.02194	10.4391	4.56441	-7.1422	5.35192	10.2487	-1.7241	5.35217	6.45129	2.28078	16.6544	6.00086	10.8192	6.43507	1.65771	33.8404	3.33164	5.78998	-2.53675	10.2064	2.91293	6.54787	7.83734	10.0538	9.36338	2.42242	3.92332	2.35269	4.00465	8.14608	6.21472	10.8631	2.62127	9.40352	4.7991	4.06509	10.2976	1.71864	2.03047	10.184	7.43759	9.93494	10.9797	15.3401	4.38123	3.25197	9.19022	7.17684	1.85081	3.89248	6.35181	7.56967	7.84698	8.93309	0.188497	-2.29477	6.58471	6.73765	5.32342	4.34113	4.24908	16.1027	3.39737	7.86168	10.3284	5.47517	4.33376	4.76127	-2.89177	10.4365	3.75709	6.30814	9.79043	8.4431	9.4938	9.6489	6.50544	7.91128	6.09027	8.51021	0.769845	13.2319	-6.73001	4.04712	1.9266	6.90979	5.00866	6.88911	10.0989	5.74499	4.6171	6.7384	5.79173	3.3011	7.75533	3.78563	4.86726	5.57967	7.9043	5.99687	6.62693	0.185346	19.4234	7.07928	-1.25843	-20.1544	0.946987	7.7944	6.06002	4.68357	16.272	8.80753	3.55706	6.04079	3.05893	2.494	0.494334	-1.35035	7.54828	4.10237	4.92429	-0.102675	-0.060652	2.77007	7.40312	9.92162	6.90209	2.20965	5.49975	3.53379	5.2095	5.45783	10.6198	-0.347206	4.73574	-2.46058	4.11384	2.95972	8.63323	0.489977	6.48158	6.06945	-3.05775	1.88441	-2.78702	6.81832	8.02354	6.8926	6.46992	4.16612	7.43923	15.3784	6.59639	7.92999	4.11292	19.8472	8.25031	2.06428	-2.82815	2.88709	6.82909	8.93461	7.66957	-6.1537	-0.321303	2.60793	8.52002	6.28708	14.0331	3.31468	13.0883	6.10773	16.0843	5.33736	4.02373	3.29102	4.78875	6.64818	0.49971	5.01424	7.19857	8.66938	2.75112	3.75596	7.56701	4.70088	3.66798	4.48094	5.81159	0.408173	8.34796	-0.464842	2.61348	1.73653	6.11427	4.1737	8.57264	2.54614	4.73079	-3.58319	5.63511	3.40226	3.27141	5.00036	8.00963	-0.404461	1.39652	12.3944	5.38529	2.34862	9.74406	11.1644	2.41367	14.4139	8.96913	3.6192	9.90705	8.96492	3.19952	0.243861	2.02798	4.34169	3.41387	6.19008	5.75942	13.6269	3.84387	3.32831	4.70785	5.05988	11.2186	7.40444	2.93887	0.549409
1809	GSM848334	GSE34400	Adult_female_Df(2L)ED4559/+	Adult_female_Df(2L)ED4559/+_biological_rep_2	gender: female; age: adult (0-24hr); genotype/variation: Df(2L)ED4559/+	Each sample, containing 15 adult female flies in age 0-24h, were collected and frozen in -70 ÌŠ C prior to RNA extraction	DP17.CEL; Gene expression data from adult females	Whole Flies	1.25375	8.0617	4.3888	-0.0989749	8.84571	5.20169	7.44551	-4.76432	6.66139	16.9115	2.86134	3.817	6.43861	2.77208	7.52229	8.27877	6.48002	-0.28376	13.8431	8.49426	4.43338	-1.30808	0.596503	5.55111	17.2255	4.36467	7.00509	6.1254	3.42073	5.28013	6.23783	0.866268	3.63614	-1.58705	13.8646	9.1146	11.5812	0.366231	-1.96487	5.01234	-13.7068	9.7419	0.23551	10.9061	1.96641	2.58321	4.99313	-0.835458	4.33338	12.7137	8.3917	-8.07567	10.7017	2.76822	8.62905	7.83791	7.5317	4.39119	3.66632	6.50191	2.32419	-18.2012	7.67542	11.4968	5.29093	4.56266	5.70565	7.83105	0.907228	6.06826	9.89019	0.977343	7.38323	0.179614	3.92867	-0.17308	13.8149	10.5428	4.18189	7.75551	6.59596	4.89348	3.29866	12.3052	-1.28113	5.08311	5.58339	9.46294	3.60914	6.22535	-2.49837	7.85746	4.48319	13.3029	2.32398	7.05499	6.30592	2.94075	8.98123	15.9241	9.48262	11.0706	5.67046	12.2939	5.28505	9.92865	4.79668	5.83943	15.0951	10.08	5.55512	5.16409	6.93597	4.91484	10.0942	5.92339	-2.57597	14.1682	0.0774817	5.46414	8.93983	2.46845	5.74293	5.60638	9.98573	15.7634	6.1773	4.61914	1.38434	-0.358592	5.04062	1.8671	8.79407	8.16039	0.60407	0.295207	0.456816	18.8997	7.18464	6.93966	3.49735	6.15111	5.53566	0.477916	7.1928	2.14406	13.7801	4.52567	7.77345	4.50942	2.06332	3.83162	-0.673389	1.0364	4.93922	15.9002	18.2111	7.53712	1.70786	-0.22074	7.0085	10.3738	12.7408	-5.88107	5.7179	9.40032	8.48104	4.68026	5.73108	5.65069	14.8287	4.55733	-1.8437	5.51692	5.27951	12.5898	7.05165	12.525	6.42124	2.86134	6.65036	-3.28898	9.60492	7.48325	24.5301	4.55543	1.69289	6.06056	7.60073	8.34218	3.81576	2.85085	10.0334	-5.0634	4.44752	7.51555	6.63414	-1.99119	1.35481	-2.93565	-2.03381	4.91672	4.85502	5.79679	7.4234	4.75147	-1.0756	8.00296	-1.44749	4.78941	5.12601	5.04883	8.2464	10.4574	14.1288	6.87481	0.318901	8.10061	3.90323	7.33999	6.65006	6.64105	7.50716	1.76809	-0.186662	6.06545	39.835	7.70236	0.383	3.93704	4.6923	5.71963	18.5354	15.7084	11.5571	3.56414	15.0802	7.27318	10.991	4.15301	6.98599	4.42697	7.0306	4.87661	7.53588	4.67807	2.62352	8.28173	3.54911	8.35643	7.31587	11.355	7.87724	6.58462	17.7478	9.67913	5.16389	3.45212	5.09483	0.379385	8.15778	3.64835	1.34	6.02325	13.2982	5.19006	6.4262	5.04097	8.53057	7.27526	10.6234	5.60723	10.4114	1.37359	3.25281	3.94715	3.69992	8.61011	3.91937	9.79888	1.81135	5.04795	10.5625	6.87665	-2.37221	7.00916	-0.411805	5.98157	5.38132	7.06952	4.53358	7.0182	6.34208	3.74117	11.4168	1.9738	-0.738616	-5.00916	6.27849	4.80023	1.71397	4.12485	6.49427	6.04587	1.22411	4.46725	2.23586	-1.0424	4.69122	9.91065	15.3492	3.29734	-17.7443	4.86899	1.09539	8.61074	0.173104	5.19769	7.01085	11.4159	4.99466	8.90477	6.90104	5.31354	-9.8173	1.13201	4.16401	5.33615	6.82052	3.09474	-9.22992	3.33485	-7.00236	2.34326	13.071	-1.71829	5.60343	8.36139	7.95199	16.3253	14.4616	6.39225	6.79142	1.89337	10.6427	3.85309	8.11147	6.36174	10.8873	-1.87963	6.79257	7.63172	4.78444	7.08413	-10.9758	-1.78766	5.91276	9.20762	8.73736	0.797933	5.96551	0.335117	3.70094	8.34679	5.94762	6.49229	3.06755	2.51064	4.80215	-8.84537	7.82218	7.90649	8.98038	6.52843	-0.897654	1.29256	-0.731057	4.04141	4.79443	7.31456	2.40524	3.50443	-12.4442	-2.28869	1.9318	3.64471	-1.4186	17.272	5.2376	1.65809	-8.03374	7.95313	11.3773	7.68743	-3.43639	-1.50374	4.01339	-7.77677	9.86674	4.01716	5.6822	6.09787	11.2627	-2.04892	9.17238	9.97963	5.01864	6.076	13.6034	5.70829	4.74775	4.12848	4.22281	4.44293	4.82768	11.3953	11.2891	14.3345	4.95343	1.83171	4.71137	7.98069	8.36821	4.34936	-1.32504	1.92847	8.66515	4.2263	1.50333	8.04255	6.94646	8.27005	0.285769	6.2748	8.6663	-11.4988	6.63021	7.37988	-10.745	7.58474	5.8714	10.1886	-14.2757	17.3114	8.73143	7.4036	-4.39362	7.10928	8.74505	5.11703	6.34567	6.82073	5.92673	4.12088	1.74353	4.9098	-5.30572	0.419454	7.85972	6.81315	10.9342	7.12686	10.4879	-3.8725	0.350509	-1.85367	8.46964	5.48432	2.72328	-0.0782244	5.44164	3.96178	-11.7177	8.05136	14.4677	4.12972	3.78569	4.40171	7.66425	2.53848	8.55715	13.5956	5.98103	-4.60199	3.28531	2.76098	-1.80274	5.10661	5.32034	6.90448	3.17954	9.75132	8.65988	-11.103	-1.80361	7.66776	3.23266	5.99931	-6.07212	-0.0907816	10.9478	9.90491	9.75442	0.192155	5.61286	1.2949	5.19367	6.65156	12.0978	-7.63309	3.66382	5.97246	6.42213	2.92295	6.61257	8.00685	5.45009	4.99976	3.37141	2.9512	2.32183	7.9764	2.87855	5.88913	15.3871	10.1084	12.6481	7.16303	2.07175	2.16901	6.71637	7.82211	6.86839	8.83595	7.21849	4.30564	7.21875	5.88046	10.7501	1.97007	3.94151	3.1712	6.16864	3.5338	8.03903	5.95336	5.02166	6.39237	4.62718	-0.236977	4.45196	5.54562	2.61233	3.89755	-12.2392	2.89737	2.97747	2.46112	7.49478	2.62726	-9.82021	-3.54907	2.5452	7.65732	9.4781	2.62662	3.58977	3.57906	2.89627	6.62857	9.61154	3.81329	7.09406	8.95262	0.162667	10.384	-14.5452	-12.331	26.9964	-4.22601	6.71559	7.01949	5.09908	0.719134	-6.40051	4.38611	1.36133	7.52758	3.45348	4.22524	6.84873	7.75522	8.46002	7.18271	2.28222	2.62138	6.15563	3.5257	2.91298	5.84391	6.39484	20.9402	4.00859	7.48882	1.89022	7.63058	-12.3391	3.50654	8.1165	7.2791	8.19427	6.0932	7.9958	6.95774	2.40482	8.04061	2.05825	10.4954	4.13362	-6.85212	5.10031	10.718	-1.87615	5.26806	6.82718	2.08539	17.4409	6.6479	10.1724	6.63463	1.08063	38.045	3.81848	5.77046	-2.08845	9.48309	2.01691	6.22658	7.55485	9.61489	9.44561	2.74643	4.33045	2.35079	4.08156	7.84129	6.53332	11.7382	2.54761	8.6771	4.49134	3.86822	10.3161	1.65699	1.76032	9.62707	7.2207	9.79902	10.4834	14.5512	4.21152	3.45673	8.62009	6.85256	1.49204	4.06898	6.51382	7.08819	8.01177	8.65483	0.0788451	-2.20295	6.39675	6.38806	5.46142	3.74012	4.20793	15.4041	3.91213	7.63181	9.67091	4.87417	4.92305	4.58674	-2.57093	9.46636	3.69084	5.70328	9.39831	8.96174	8.85522	9.31146	6.63702	10.9631	5.94713	9.67875	1.17964	14.64	-6.26871	4.2377	1.66449	6.83182	3.97295	7.26675	9.23499	5.78013	4.44503	6.46232	5.56178	3.50574	7.84472	3.41233	5.15274	5.23157	7.21448	4.93591	6.62182	0.560325	21.4295	6.34663	-1.22197	-18.351	1.03871	7.4635	5.82865	4.25153	17.5414	7.9848	3.8825	6.02147	3.41295	2.35263	0.745127	-1.38601	7.43117	3.86883	6.11758	-0.426997	0.0166281	2.55051	7.33568	9.25879	7.10163	1.88112	5.19586	3.41992	5.08661	5.38428	10.7774	0.301454	5.15175	-2.08352	3.48915	3.0435	9.02366	0.452809	8.02781	6.0623	-2.65395	1.89526	-2.40352	7.07574	7.61189	6.18198	6.68784	3.91511	7.76524	14.9518	5.63995	8.09727	4.43144	19.4692	8.49287	1.72387	-2.56705	3.05569	6.07539	9.95838	8.00155	-5.83811	0.0290944	2.00353	8.38671	5.64246	13.3391	3.01166	13.0934	5.368	15.4039	5.06789	3.9392	3.59037	4.86539	6.77799	0.402335	4.63102	6.82966	8.45043	2.31689	3.66263	7.35309	4.20875	3.44675	4.53975	5.38734	1.22405	7.70496	-0.485356	2.53396	1.4515	6.24305	4.65325	8.66523	2.45314	5.3448	-3.53315	5.79206	3.00081	2.88262	5.12	7.96301	-0.838537	1.80941	12.5444	5.20792	1.95399	9.33382	11.0324	2.56708	15.5367	8.71127	3.26074	9.59393	8.77107	3.04024	0.28188	1.99741	4.58769	3.59835	6.88254	5.87377	13.9243	3.62598	3.56775	4.29316	5.27563	11.9052	6.64273	3.2911	0.17846
1810	GSM848335	GSE34400	Adult_female_Df(2L)ED4559/+_Df(2R)ED1770/+	Adult_female_Df(2L)ED4559/+_Df(2R)ED1770/+	gender: female; age: adult (0-24hr); genotype/variation: Df(2L)ED4559/+_Df(2R)ED1770/+	Each sample, containing 15 adult female flies in age 0-24h, were collected and frozen in -70 ÌŠ C prior to RNA extraction	DP18.CEL; Gene expression data from adult females	Whole Flies	1.86166	8.50371	4.03048	-0.032362	9.03397	4.97495	6.53821	-4.48722	6.15121	17.4592	3.03282	3.20333	5.73412	2.06352	7.43662	7.75627	6.3555	-0.0962693	13.6765	7.37089	4.17727	-1.41434	-0.570803	4.83572	17.4291	3.64666	6.41561	5.80293	3.09784	5.30044	6.19816	1.13127	3.8683	-0.887917	14.0996	8.0738	10.7269	-0.164903	-2.08144	5.0257	-12.5565	9.13295	-0.0223454	9.497	1.60086	2.29571	4.45119	-0.960571	3.90741	12.1889	7.70483	-8.16967	10.3678	2.64686	11.1368	7.61245	7.46971	4.43355	3.36811	5.88431	0.987704	-16.89	7.44039	12.5178	4.71332	4.81597	5.69591	7.60494	0.71639	5.65329	10.3724	0.398088	7.38391	0.137669	4.02478	-0.15929	13.3644	10.0483	3.41733	7.317	5.65807	4.66385	3.12278	10.9828	-1.38837	4.23077	5.217	9.07927	3.74305	6.00458	-3.96039	7.63068	4.01661	12.4571	2.18151	7.74169	5.38615	2.80105	9.06502	15.7499	10.185	10.5917	5.50735	11.9998	4.83298	8.39269	4.80576	5.64515	14.1211	9.67435	4.77474	5.2597	6.67793	4.6152	8.95776	5.60026	-2.38777	15.037	-0.0185918	5.398	9.17309	2.9569	5.85265	4.67985	9.17733	15.3735	5.53657	4.66695	1.39431	-0.580859	4.75106	1.59775	8.27421	7.37317	0.74714	-0.216263	-0.171462	19.1795	7.33647	6.46553	3.30717	5.95402	5.18944	0.218393	7.10161	1.93559	14.0219	4.32841	7.56088	4.6961	2.27332	4.17788	-1.29697	1.80975	5.2103	14.8606	18.3514	7.02447	1.74933	-0.0680128	5.98802	11.3829	12.7356	-5.89843	5.34678	9.18916	7.95374	4.5536	5.87011	5.72192	15.3593	4.1279	-1.87689	5.62028	4.76894	12.4215	6.93199	12.9796	6.10552	3.03282	6.27202	-3.00683	10.0071	6.98586	24.0967	3.92284	2.75482	5.85031	7.15825	8.22957	3.28396	2.57359	9.46073	-5.00847	4.04023	6.87536	6.06755	-1.96693	1.3694	-2.8588	-1.62052	4.73837	4.71845	5.89786	7.08689	4.22666	-0.928308	9.10094	-1.72749	4.97667	5.92941	5.16131	7.59234	10.1316	13.9447	6.52579	-0.244685	7.92979	3.57201	8.157	6.44414	6.06812	7.67482	1.52819	-0.650643	5.92112	40.7966	7.29046	0.212255	3.58495	4.20475	5.09811	18.3893	15.41	11.673	3.41275	14.2784	6.48592	10.7805	3.89252	6.66711	4.53451	6.6037	4.37778	6.75887	4.74422	2.70025	7.73017	3.2715	8.21074	7.1716	11.4082	7.72293	6.5718	17.6684	9.30338	5.14378	3.80209	4.79774	0.269832	8.23066	3.51443	0.372648	5.80754	11.9285	5.23054	6.79065	4.86474	7.92752	6.77024	10.6208	5.43304	9.84246	0.953371	2.95659	3.53344	3.51425	7.83093	3.49057	10.0175	1.53037	4.77622	9.86507	6.50452	-2.28659	6.78878	-0.67856	5.52754	4.78831	6.52104	4.05608	6.84047	5.79803	4.01383	11.3794	2.00584	-0.884646	-3.87765	6.03093	5.70183	1.07553	3.76887	6.72689	5.40369	1.00869	3.96111	2.00188	-1.15782	4.44443	9.39597	15.5846	3.2344	-16.9302	4.82255	0.17387	8.72397	0.0709888	4.30342	6.52196	11.0029	5.0517	8.05631	6.68497	5.52409	-9.26914	1.16746	4.14319	4.64998	6.43177	2.57856	-9.07439	3.32887	-6.97578	2.42773	13.2592	-1.55345	5.63764	7.94951	7.46452	14.9075	14.2165	5.60463	6.97271	2.22912	10.5197	3.76471	8.2036	5.9714	10.0667	-2.42393	6.91071	7.29148	4.85181	6.56407	-9.99655	-2.12073	5.31703	8.86479	8.32752	0.653075	6.21709	-0.255267	3.19945	7.88443	5.58675	7.17246	2.99806	1.89845	4.25006	-8.61729	7.66285	7.57693	8.1918	5.72747	-0.832544	0.715399	-1.1208	3.43396	5.15496	7.01772	4.57452	3.07072	-11.9319	-3.7616	4.22746	3.52023	-2.06628	17.0885	4.99611	2.03701	-7.47756	7.87923	11.2631	7.0371	-3.63091	-3.13144	3.60711	-7.4151	9.50519	3.462	5.40804	5.95086	11.427	-3.24235	8.79904	9.32828	4.94686	5.5161	13.5457	5.34644	4.72967	3.39341	4.29087	3.70689	4.49281	11.3688	10.924	13.9646	4.59683	1.28484	4.7152	7.51603	7.83932	4.08095	-1.62735	1.89189	8.26798	3.82195	1.09898	7.48556	6.65155	8.22551	-0.137553	5.70749	8.74363	-9.08612	6.4911	7.48904	-10.7433	7.1749	5.51466	9.63131	-13.8394	16.8625	8.30107	7.20398	-3.43082	6.92841	8.76945	4.22382	6.39113	6.50744	5.57543	3.79985	1.38021	4.68492	-5.18367	0.0817344	8.1853	6.60086	10.6066	6.79444	10.6333	-3.52592	0.0933394	-1.84298	7.58324	5.36937	2.72353	0.0775781	5.02065	3.52578	-10.7274	8.25309	13.9329	3.45391	4.41263	3.95834	6.92988	2.12007	8.351	12.538	5.50927	-4.69559	2.7476	2.34446	-1.50563	5.03633	5.01964	6.28473	3.3452	9.74806	7.92548	-11.2438	-2.41816	6.3098	2.7686	5.66498	-6.08642	-0.232869	10.8831	9.18043	9.43461	-0.788154	5.19866	0.91021	4.37619	5.97944	11.9281	-7.35311	3.3716	5.46988	6.16786	2.57165	6.06863	7.74408	5.19012	5.10291	3.24256	3.01274	2.28532	7.64346	2.89294	5.62536	14.4507	9.29283	11.9223	6.70196	1.83339	1.72854	6.39095	7.50548	6.10458	9.504	7.00004	4.35059	6.66478	5.19344	9.8791	1.385	3.52288	3.18024	5.45728	3.66808	7.73585	5.16819	6.53165	6.11038	4.38362	-0.545399	4.21379	5.07826	2.09496	3.69312	-11.8355	3.10406	2.64773	2.063	7.95577	2.84973	-9.59079	-3.39447	2.75244	9.18683	9.22398	2.99731	3.26222	3.61852	2.96248	6.12235	9.48034	3.89442	6.6186	8.97863	-0.0575217	10.7491	-13.6262	-11.9237	27.1901	-3.57848	6.26397	7.03853	4.59663	-0.301096	-6.01585	3.66417	0.973191	7.39151	3.29489	3.49858	6.26359	7.74333	8.35012	7.37249	2.03988	2.65924	5.89845	3.53525	2.77736	5.94872	5.86736	21.386	3.35745	7.12388	1.25539	7.15123	-11.9814	3.62838	7.93786	7.13351	7.69225	6.49333	7.4078	6.54599	2.37113	7.72866	1.91478	10.423	3.82945	-6.99009	4.80689	10.3189	-2.04271	5.2059	6.99416	1.82276	17.3385	6.15905	9.74825	5.98735	0.60323	39.9502	3.42078	5.48216	-2.4853	9.04947	1.46748	6.10077	7.29928	9.27084	9.14687	2.25586	4.42962	2.33341	3.59579	8.07726	5.86141	11.6442	2.46247	8.10819	4.55249	4.00499	9.85638	1.6583	1.52221	8.8988	7.42208	9.25523	10.4578	13.8153	4.24742	3.87412	8.89479	6.30187	1.3972	3.45282	6.5254	6.68886	7.65244	8.5859	-0.225332	-2.08364	6.65269	6.83468	5.2837	3.05777	4.01605	15.446	3.37189	6.56835	9.84955	4.48931	4.5813	3.93838	-2.82149	9.46768	3.77054	5.87376	8.79999	9.05863	8.61065	8.97217	6.26372	12.0872	5.58943	9.38438	0.824884	13.809	-6.07517	4.04514	1.56416	6.73874	3.61692	7.11263	9.45513	5.70902	4.68183	5.61673	5.68184	3.59798	7.72472	3.12461	4.5596	4.80618	7.87816	3.708	6.36585	-0.00042653	20.5047	6.06205	-1.36955	-17.6739	0.503901	6.90074	6.54186	4.19981	17.538	7.72494	3.71453	6.0673	3.153	2.68085	0.681451	-2.3091	7.11104	3.62264	6.01356	-0.270219	0.234674	1.82365	6.63854	7.93126	7.10674	1.37828	4.84764	2.73333	4.93182	5.23489	10.7094	0.614532	5.40874	-1.92758	2.8872	2.83663	8.17114	0.652435	8.10405	6.73237	-2.83375	1.72404	-1.98536	6.7818	6.89512	5.77495	6.54442	3.57946	7.28843	14.0496	5.0674	7.19509	4.91308	19.0881	8.02712	1.52629	-2.49884	2.89482	5.58349	9.29232	7.72546	-5.53825	-0.168199	1.60376	8.17606	5.57658	13.0022	3.06876	12.3599	5.76204	15.9982	5.0559	3.97444	3.28869	4.42146	6.33456	0.60533	4.4886	6.89879	7.4489	2.43866	3.31083	7.38671	3.72682	3.0495	4.43467	5.02165	1.04521	8.10309	-0.533427	2.36696	1.68099	5.7949	4.21813	8.86336	2.25391	5.14313	-3.28782	5.36969	2.9037	2.86531	4.74568	7.5366	-0.928178	1.74688	12.1685	5.25081	1.50654	8.99302	11.0056	2.55296	15.465	8.41647	3.09709	8.90903	8.50888	2.68633	0.190665	1.83954	4.06134	3.38676	6.36053	6.01297	13.1574	3.07893	3.192	3.57801	4.55275	11.5399	6.21428	3.01579	-0.495865
1811	GSM848336	GSE34400	Adult_female_Df(2L)ED4559/+_Df(2R)ED1612/+	Adult_female_Df(2L)ED4559/+_Df(2R)ED1612/+	gender: female; age: adult (0-24hr); genotype/variation: Df(2L)ED4559/+_Df(2R)ED1612/+	Each sample, containing 15 adult female flies in age 0-24h, were collected and frozen in -70 ÌŠ C prior to RNA extraction	DP19.CEL; Gene expression data from adult females	Whole Flies	1.69419	8.40586	4.25686	0.137924	9.05415	5.42763	7.43215	-4.81888	6.19853	17.2526	2.63532	3.72926	6.54371	2.35026	7.54243	8.01629	6.51367	-0.124698	13.6978	8.61539	4.06169	-1.26844	0.26159	5.57383	16.3236	4.22099	7.11821	6.3408	3.42595	5.21414	6.22099	1.13121	3.78911	-1.14123	12.9514	8.98156	11.2635	0.3373	-1.88606	4.86664	-13.8474	9.1258	0.336807	9.91572	1.51729	2.14988	4.50283	-0.814111	4.38398	12.6971	7.87716	-7.69136	11.0753	2.60378	10.03	8.06093	7.3633	4.21633	3.46451	6.39189	1.74096	-18.4137	8.377	13.3931	4.96381	4.39337	6.05545	7.90808	0.428145	5.66416	9.89847	1.09225	7.22998	0.178471	3.59566	-0.208493	13.535	10.022	4.00541	7.64679	6.3379	4.83292	3.13289	12.0207	-1.30913	4.99579	5.60811	9.54203	3.30823	6.48183	-2.69181	7.89991	4.37198	13.6204	2.21639	7.17874	6.25931	2.92844	9.10803	15.7098	10.6279	11.0927	5.39414	12.295	5.16999	9.20657	4.88545	5.78304	14.4855	9.66899	5.25981	5.06132	6.83936	5.00752	9.8691	5.52323	-3.12476	13.9567	-0.374677	5.4396	8.86446	2.39967	5.77787	5.6054	9.6108	16.6304	5.85268	4.48364	1.34958	-0.347246	5.2047	1.77272	8.63924	8.00903	0.639909	0.574425	0.271137	17.3649	7.04967	6.8683	3.28515	6.01903	5.48026	0.355309	7.28178	1.95245	14.6303	4.55711	7.62102	4.51765	2.04751	4.04185	-1.0644	1.21707	5.19758	15.7788	18.506	7.41602	1.39337	-0.318374	6.60803	11.4549	12.2597	-5.74552	5.52243	9.09784	8.0584	4.67915	5.80421	5.60556	14.619	3.99146	-1.98932	5.26967	5.27338	12.3439	6.84922	12.5438	6.335	2.63532	6.56936	-3.00673	9.98912	7.76795	24.837	4.63315	2.72228	5.922	7.55349	9.17635	3.75143	2.72661	10.0641	-5.30406	4.09033	6.93059	6.60926	-2.07693	1.16175	-2.88851	-1.77436	5.02627	4.66205	6.00315	7.20501	4.64811	-1.0555	8.38176	-1.4584	4.72216	5.12531	4.81067	8.01395	10.6124	13.6547	6.78141	0.00429841	7.08616	3.65885	6.62858	6.61227	6.05958	7.24103	1.697	-0.45081	5.78332	37.473	7.36177	0.95793	3.38075	4.49022	5.81595	18.1668	15.0716	11.2102	3.81365	14.6475	6.77323	10.7997	3.9957	6.49046	4.66725	6.97145	4.90072	7.29582	4.60933	2.61887	8.42897	3.81556	8.00322	6.7426	11.1759	7.59699	6.31373	17.487	9.83218	5.02718	4.18031	4.75315	0.277712	8.1885	3.31229	0.614404	6.07613	11.6976	5.21819	6.38868	4.6289	8.44534	7.39948	10.4027	5.57951	10.4476	1.26854	3.19355	3.83466	3.82559	9.07671	3.83336	10.2285	1.82732	5.26813	10.3912	6.79771	-2.41302	6.97932	-0.895959	6.02564	5.06876	7.21894	4.42234	6.85703	5.79986	3.83707	11.5133	1.74836	-0.699545	-5.48676	6.76204	4.93464	1.57345	3.98027	6.40094	5.94725	1.05952	5.83621	2.25511	-1.12782	4.39495	9.51255	15.4921	3.18075	-18.0073	4.74657	0.681232	8.81545	-0.072296	4.83238	7.42098	11.5307	4.82778	9.04105	6.92171	6.01496	-10.0718	0.863327	3.96522	4.89358	6.54861	2.71591	-9.47282	3.37882	-6.3702	2.00947	12.2281	-1.74317	5.9902	8.45919	7.44498	15.3146	14.3243	5.75662	6.62571	1.70432	10.3521	4.08906	7.78698	6.06459	11.1377	-1.80865	6.45781	7.54262	4.77713	6.71406	-11.206	-2.19065	6.63667	8.93466	8.76095	0.546021	6.06711	-0.00465159	3.38788	8.1526	5.84274	6.40054	3.33492	2.22804	4.77973	-8.86238	7.65199	7.66312	8.83421	6.431	-1.0763	1.4247	-0.917732	3.79271	4.68648	7.38472	2.23958	3.38937	-12.9718	-3.25507	3.19095	3.639	-2.02126	18.6299	4.89531	2.45705	-8.37315	7.84868	11.8641	7.36087	-3.64817	-2.39731	3.94122	-8.3874	9.85546	3.50697	6.05232	6.34523	11.2983	-2.86466	8.97238	9.9035	4.6186	6.30236	13.493	5.53207	4.99899	3.85021	4.14372	4.02254	5.11532	11.8767	11.1229	14.022	4.90934	1.73625	4.77105	7.96935	7.98715	4.28468	-1.65016	1.89808	8.52941	3.81787	1.13745	8.15497	7.03548	8.25707	0.0568187	6.53811	9.02265	-11.7999	6.32539	7.42374	-11.0814	7.5277	5.73909	9.86723	-14.8788	17.3581	8.24082	7.36942	-4.75196	6.73268	8.5136	4.85936	6.30184	6.89213	5.85737	3.93829	1.54046	4.77428	-5.3171	0.377234	7.69796	7.47156	10.4656	6.61971	10.6071	-4.45063	0.294825	-1.76333	7.73713	5.37444	2.51384	0.0783387	5.21748	3.62252	-12.2526	8.28382	14.7819	3.97056	3.60373	4.13885	7.21303	2.16761	8.93073	13.3818	5.88335	-4.75994	3.2168	2.41934	-1.85517	5.1753	5.21578	6.63093	3.53106	9.61013	8.24204	-10.967	-2.15413	8.06382	2.93159	5.88626	-6.5855	-0.32355	12.1241	9.73291	9.58275	-0.335106	5.52047	1.25336	4.9397	6.23977	11.866	-7.65872	3.5648	5.63943	6.59282	2.74278	6.28214	7.49178	5.34623	5.12874	3.17857	2.71091	2.32695	7.85232	3.10183	6.26379	14.9906	9.95454	12.9683	7.22427	2.09218	1.83532	6.96796	7.75386	6.65165	9.49802	6.91789	4.07763	7.18315	5.5197	10.5677	1.7571	3.9393	3.16529	6.61212	3.44568	7.75809	6.79484	5.62337	6.20638	4.4789	-0.332189	4.30156	5.24611	2.39146	3.49106	-12.5589	2.72606	2.7599	2.2637	8.26636	2.39256	-10.214	-3.71899	2.71224	9.06378	9.41718	2.95544	3.50067	3.47626	2.67451	6.50618	10.1167	3.87876	6.94232	9.15433	0.216669	10.3007	-14.9344	-12.8216	26.039	-4.0888	6.08638	7.24659	5.04714	0.241624	-6.56726	4.2621	1.19208	7.37154	3.23717	4.08082	6.85467	7.85953	8.69171	7.73479	2.21456	2.90317	6.1114	3.5729	2.55875	5.85278	6.08935	21.0106	4.24516	7.43233	2.08848	7.60249	-12.7932	3.56082	8.12923	7.13437	8.23866	6.00338	7.9406	6.8885	2.52587	8.00378	1.94046	10.6062	3.9014	-7.04358	5.46271	9.82844	-2.13117	5.19484	6.55887	1.64504	17.627	6.24758	10.4148	6.22756	0.796004	35.3918	3.41399	5.30783	-2.48979	10.1082	1.9515	6.17422	7.74276	9.67718	9.05429	2.40128	4.31991	2.12893	4.03362	7.40597	5.7335	10.8716	2.37597	8.41712	4.54496	3.73214	10.0468	1.8629	1.97357	9.46898	7.18596	9.86233	10.7954	14.0049	4.26933	3.54695	9.02113	6.90785	1.57692	3.39361	6.64444	6.98092	7.98053	8.67183	-0.166	-2.30087	6.55779	6.73497	5.55782	3.56152	4.45758	16.0111	3.78592	7.32431	9.95061	4.90284	4.72898	4.41732	-3.04303	10.2672	3.9203	6.06795	9.33873	8.56163	9.0686	9.03098	6.50888	11.1753	6.11037	9.27879	1.12518	15.0231	-6.47214	4.04057	1.49511	6.7023	4.12855	7.1612	9.31899	5.78989	4.65885	6.01211	5.4809	3.39915	7.97322	3.2422	4.84012	5.21628	7.87843	4.60144	6.60456	-0.12312	21.7617	6.84941	-1.33157	-19.0502	0.695192	7.33047	5.71372	4.67489	15.7927	8.33619	3.7807	6.2014	3.21112	2.42526	0.677531	-2.10693	7.17417	3.69148	5.77205	-0.313265	0.116759	2.12581	7.21547	9.91043	7.07341	1.99549	5.2275	3.10585	4.90295	5.27932	10.8609	0.151771	5.25969	-2.33889	3.39223	2.92881	7.94372	0.512241	7.46815	6.32127	-2.88005	1.84649	-2.31458	7.01718	7.76733	5.88787	6.05613	3.94594	7.44775	14.3796	5.97677	7.89043	5.02807	20.959	8.29582	1.65094	-2.81114	2.5921	6.01211	9.67895	7.74386	-6.09747	-0.31255	1.96277	8.14673	5.55029	13.0473	3.1243	13.0641	5.73547	16.006	5.22297	3.80525	3.42116	4.81638	6.46987	0.563191	4.51312	6.75116	7.91727	2.38633	3.50608	7.60862	4.1654	3.40317	3.91958	5.3617	1.27457	7.87482	-0.354957	2.74495	1.21521	6.30244	4.47594	8.99167	2.59424	5.10101	-3.40991	5.81647	3.14412	2.7777	5.00101	7.68559	-0.783007	1.52867	12.7196	5.35154	2.19852	9.33376	10.8207	2.54096	14.353	8.73205	3.55458	9.4388	8.23849	2.81132	0.37758	1.74791	4.43973	3.81919	6.67361	6.46098	14.076	3.45888	3.24556	4.44931	5.12254	11.726	6.91105	3.34082	-0.168306
1812	GSM848337	GSE34400	Adult_female_Df(2L)ED4559/Df(2L)ED3	Adult_female_Df(2L)ED4559/Df(2L)ED3	gender: female; age: adult (0-24hr); genotype/variation: Df(2L)ED4559/Df(2L)ED3	Each sample, containing 15 adult female flies in age 0-24h, were collected and frozen in -70 ÌŠ C prior to RNA extraction	DP20.CEL; Gene expression data from adult females	Whole Flies	1.44873	8.51811	3.97413	0.102274	8.84177	5.2678	7.02638	-4.75442	6.21396	17.3948	2.96952	3.44224	5.87985	2.30099	7.33591	8.13918	6.32877	-0.136166	13.6445	8.05306	4.17147	-1.36546	-0.306594	4.67156	17.1864	4.06404	6.60159	6.08443	3.19452	5.25427	6.04146	0.96662	4.23453	-1.48526	13.8777	8.5008	11.1278	-0.0587633	-1.95308	4.86861	-13.3488	9.35229	-0.0752867	9.50228	1.36512	1.87921	4.30285	-0.972518	4.34624	12.5658	7.96828	-7.78385	10.8588	2.53359	9.90061	7.63267	6.90815	4.49922	3.32637	6.04997	0.903162	-18.075	7.96892	13.4984	5.16699	4.30593	5.56258	7.65757	0.684182	5.52924	9.81578	0.791282	6.86315	0.0574855	3.45219	-0.285335	13.4138	10.0616	3.77116	7.52285	6.00198	4.91835	3.17127	11.8225	-1.45302	4.95098	5.42079	9.35842	3.55233	6.17972	-3.43068	7.7579	4.28413	12.909	2.17531	7.66002	5.55786	3.02337	8.969	15.6597	9.94316	10.7476	5.49056	12.0487	4.87011	9.38678	4.84395	5.92519	14.4414	9.53288	5.12294	4.99619	6.80489	4.95564	9.51442	5.29045	-2.71036	14.6027	-0.159747	5.39434	9.22782	2.59428	5.30279	4.95348	9.51687	16.0835	5.77634	4.46589	1.23358	-0.423905	5.07925	1.67749	8.61432	7.77551	0.732758	0.316253	-0.0962176	18.732	6.9942	6.72657	3.48541	6.05952	5.32509	0.0712917	7.08207	2.0296	14.1131	4.37554	7.21255	4.40333	2.17692	3.85633	-0.989599	1.56906	5.10486	14.5639	18.5833	7.34346	1.66699	-0.0928393	6.57857	10.8904	12.6323	-5.77166	5.54168	9.10972	8.30242	4.47028	5.69998	5.78974	15.3034	3.87233	-1.80543	5.41978	5.07313	12.4327	6.78335	12.4113	5.87809	2.96952	6.37513	-3.23587	9.17773	7.46138	24.01	4.03421	2.41647	6.08643	7.23264	8.24623	3.45304	2.55971	9.80534	-5.2004	4.0401	6.70786	6.22261	-2.29493	1.28674	-3.02066	-1.75991	4.90425	4.57477	5.66928	7.60465	4.40812	-1.0664	8.46668	-1.70486	4.84879	5.59557	4.9007	8.0431	10.4746	13.7889	6.73664	-0.0614611	7.79813	3.64606	7.33379	6.59835	6.13464	7.50177	1.17274	-0.457412	6.01716	40.0745	7.57076	0.775123	3.67652	4.53098	5.49048	18.282	15.2736	11.3223	3.48596	15.4821	6.70576	10.9261	4.06801	6.80613	3.93864	6.78337	4.34788	7.36224	4.68285	2.57409	8.21252	3.65522	8.21212	7.17711	11.5364	7.69735	6.53451	17.1904	9.54958	5.30479	3.80236	4.83177	0.378097	8.115	3.61776	0.87974	5.68036	12.255	5.32041	6.1142	4.74197	8.12533	7.08671	9.98432	5.7853	9.53803	0.994518	3.16118	3.60832	3.72914	8.52765	3.709	9.66677	1.75814	5.08812	10.1726	6.75423	-2.39256	6.88586	-0.805707	5.73147	5.08058	6.89975	4.3574	6.90068	6.04973	4.10584	11.2522	1.76644	-0.70857	-5.24231	6.1733	5.24799	1.43627	4.24991	6.36192	5.60433	1.08819	5.21363	2.16089	-1.27429	4.63026	9.5906	15.426	2.92463	-17.6455	4.89862	0.867321	8.39651	0.0917956	4.6576	6.94497	11.0849	4.9531	8.70161	6.72617	5.45104	-9.86301	0.973172	4.097	4.97763	6.63437	2.68851	-9.26023	3.22427	-6.5774	1.98339	12.5753	-1.80372	5.5178	8.06245	7.10356	15.6999	13.974	5.8427	6.67215	1.8974	10.5423	4.57922	8.23858	6.01564	10.4986	-2.27055	6.71784	7.59701	4.80152	6.86325	-10.7538	-2.15222	5.99272	9.1645	8.35856	0.716422	5.98201	0.115305	3.45402	8.64636	5.64869	6.8272	2.87827	2.19424	4.64921	-8.72978	7.56178	7.85249	8.33078	6.22668	-0.945857	0.998072	-0.884779	3.68035	4.71938	7.06729	3.76894	3.17605	-12.3925	-3.05848	2.26066	3.86369	-1.71663	18.0428	5.08083	1.27515	-8.15535	7.68735	11.1518	7.24427	-3.75121	-2.27241	3.78917	-7.73565	9.74846	3.56786	5.72316	5.9968	11.5062	-3.00877	9.03639	9.72105	4.77272	5.88239	13.5271	5.4485	4.75154	3.81798	4.15518	4.0096	4.60022	10.6932	11.0973	14.1157	4.83684	1.49861	4.75182	7.5553	7.99614	4.09292	-1.68428	1.72291	8.52349	3.83289	1.08694	7.55708	7.1258	8.20103	-0.0833669	6.23236	8.84449	-11.3185	6.28878	7.6388	-10.9954	7.35444	5.60826	9.77077	-14.1846	16.9866	8.24389	7.45191	-4.22628	6.89619	8.77995	4.70741	6.31031	6.52531	5.7584	3.83578	0.983322	4.81611	-5.22606	0.486769	8.21925	7.21007	10.632	6.67393	10.4364	-4.06317	0.190254	-1.89034	7.69328	5.40347	2.62217	-0.172495	5.18852	3.82272	-11.3805	8.25086	13.7171	3.96991	3.8393	4.1941	7.11369	2.06801	8.63156	12.954	5.9296	-4.62889	3.16715	2.63095	-2.091	5.2114	5.13835	6.59394	3.4627	9.86153	8.2937	-10.9821	-2.14569	7.10273	3.13894	5.93054	-6.09777	-0.458837	11.2616	9.39256	9.31874	-0.251454	5.32578	0.966002	4.82432	6.15539	11.7551	-7.48663	3.59351	5.63413	6.20975	2.34116	6.30134	7.59899	5.3689	5.08701	3.19914	2.74712	2.28415	7.60097	2.79345	5.59161	14.7544	9.67658	12.3812	7.09488	2.10534	1.85633	6.65057	7.64772	6.56876	9.10467	7.13887	4.1142	6.86232	5.72859	10.4376	1.51437	3.70523	2.90434	5.64765	3.59389	7.85705	5.65512	5.50569	6.27102	4.55543	-0.414705	4.37239	5.2291	2.23733	3.51467	-11.9201	2.86203	2.80753	2.11941	8.06717	2.58676	-9.76738	-3.70409	2.66193	9.29598	9.28679	2.88429	3.1452	3.50986	2.89912	6.14229	9.2729	3.7697	6.72913	8.78571	-0.161602	11.6678	-14.4691	-12.2983	27.0449	-4.09324	6.41397	7.10033	5.00249	0.198777	-6.42921	4.06347	1.20986	7.47652	3.37579	3.72543	6.46593	7.87531	8.48382	7.11276	1.97566	2.54744	6.25134	3.34084	2.85468	5.51431	6.06015	21.3328	3.52989	7.39639	1.97537	7.3299	-12.2995	3.48677	7.83141	7.31634	7.91156	6.11297	7.77253	6.75965	2.45737	7.76436	1.77944	10.3797	4.00663	-6.89988	5.03162	10.3574	-2.11667	5.18046	6.77278	1.69321	17.5717	6.30281	10.1439	5.83562	0.737494	38.7398	3.86274	5.58096	-2.40556	9.73928	2.08657	6.34186	7.40598	9.72047	9.1041	2.56308	4.28024	1.93335	3.79257	7.59467	5.80541	11.5142	2.48934	8.35747	4.38106	3.89245	9.82535	1.75344	1.65841	9.25734	7.09071	9.28377	10.8178	13.9503	4.2528	3.52027	8.70739	6.6253	1.3268	3.49526	6.25824	6.74476	7.80608	8.57121	-0.275769	-2.30436	6.64156	6.13791	5.32756	3.36422	4.3231	15.6171	3.50086	7.03917	9.81644	4.73923	4.71057	4.33124	-2.61159	9.6047	3.53756	5.6213	9.08526	8.91222	8.83171	8.88497	6.65523	11.1172	5.73759	9.30596	0.821369	14.4743	-6.29044	4.06864	1.44911	6.63254	4.2278	7.05346	9.17297	5.6069	4.60466	5.86268	5.88523	3.5807	7.58592	3.35279	4.8695	4.99282	7.04925	4.19251	6.26586	0.018122	21.0012	6.44468	-1.18651	-17.8127	0.863296	7.17481	6.20602	4.3822	17.3961	8.21593	3.86466	6.04917	3.34322	2.09826	0.570157	-2.19669	7.0983	3.7021	4.73114	-0.417041	0.0541314	1.78928	6.73934	9.14512	7.02574	1.61931	4.82671	3.08741	4.70036	5.29457	10.7101	0.327093	4.92798	-2.23104	3.19987	2.66201	8.41909	0.217106	7.85933	6.14897	-3.14507	1.82707	-2.56834	6.35206	7.39045	5.89327	6.17899	3.75116	7.46952	14.5487	5.76981	6.97895	4.66161	20.2275	7.93755	1.68581	-2.61983	2.80464	5.84773	9.49174	7.40504	-6.00701	-0.146337	1.71276	8.24641	5.54171	12.8291	2.79547	11.9467	5.85981	15.8385	5.17851	3.7377	3.44349	4.60086	6.36792	0.355518	4.68324	6.65229	7.30413	2.20194	3.60096	7.38343	3.94192	3.55931	3.98892	5.17134	1.36678	7.6392	-0.736511	2.45715	1.84789	6.12894	4.16464	8.9055	2.32934	4.96683	-3.60174	5.47937	3.05203	2.51157	5.09255	7.41806	-0.868751	1.34105	12.4497	4.97285	1.8599	9.06969	10.9683	2.69448	15.3067	8.58523	3.40868	9.25373	8.48528	2.73715	0.27448	1.7421	4.42237	3.48213	6.48864	6.3953	13.4773	3.42412	3.03916	4.18193	4.98047	11.5713	6.50456	3.2314	-0.198016
1813	GSM848338	GSE34400	Adult_female_Df(2R)ED1770/+	Adult_female_Df(2R)ED1770/+_biological_rep_2	gender: female; age: adult (0-24hr); genotype/variation: Df(2R)ED1770/+	Each sample, containing 15 adult female flies in age 0-24h, were collected and frozen in -70 ÌŠ C prior to RNA extraction	DP21.CEL; Gene expression data from adult females	Whole Flies	1.76044	8.94777	4.78329	0.141658	9.58193	5.68547	7.43898	-4.56762	6.5338	17.0248	2.54948	3.90106	7.01727	2.55415	8.02962	8.01678	6.78665	0.0444405	13.5611	9.17155	4.44334	-1.35645	0.328851	6.01657	16.2159	4.75959	7.12269	6.14008	3.92115	5.73916	6.77164	1.19433	3.80352	-0.528501	13.1585	8.80365	11.8482	1.10969	-1.70221	5.3265	-13.7545	9.23308	0.570249	9.41499	2.0312	2.60367	4.85015	-0.710672	5.67683	12.5004	8.15878	-7.40192	11.2712	2.7031	9.90962	8.68949	8.28977	4.94857	3.47393	6.42215	1.88422	-18.6241	8.46908	13.6759	5.67745	4.59686	6.22868	8.04071	0.877612	5.67821	10.4176	1.14658	7.28095	0.303621	4.28036	-0.171022	13.5106	10.3428	3.95939	7.56547	6.22874	5.12997	3.43421	12.4181	-1.04021	5.27497	5.88145	10.7906	3.84277	6.65868	-2.98118	8.0788	5.02519	13.3	2.28482	8.04164	6.74392	3.10565	9.03917	15.8284	10.4963	10.7833	6.06634	11.9725	5.29344	9.44451	5.17069	5.98292	14.5186	9.83375	5.4287	5.23738	7.07048	4.952	10.2184	6.03701	-2.7042	14.3929	-0.279804	5.94475	9.08215	2.29696	6.26533	5.34595	9.7532	16.451	6.10953	4.4541	1.81118	-0.103359	5.24656	1.68047	8.89295	8.65862	0.867417	0.562922	0.408062	17.2225	7.72082	6.94584	3.67859	6.5486	5.6445	0.397367	7.9469	2.12748	14.5347	4.64423	7.86056	4.88459	2.84771	3.97078	-0.953388	1.5702	5.14149	14.0345	18.0473	7.37598	1.90789	-0.176827	6.62094	11.7	12.2935	-5.58135	5.65715	9.44376	9.11396	4.93125	7.32394	5.86166	15.9493	4.49813	-2.00618	5.35224	5.44266	12.6964	6.85497	12.5557	6.46392	2.54948	6.75349	-2.99301	9.7844	7.88676	23.8037	4.69751	3.67778	6.30754	7.50523	9.25605	3.90885	3.25904	10.2108	-5.13725	4.06103	7.79949	6.53455	-1.89638	1.04039	-2.93821	-1.29819	5.12511	5.11115	5.96277	7.30665	4.53922	-1.15584	9.07206	-1.54527	4.62412	5.92875	5.04707	8.06596	10.7394	13.8343	7.0922	0.275044	7.26205	3.86625	7.72451	6.68946	6.13897	7.49636	1.57876	-0.207632	6.29463	36.9464	7.54872	1.1917	4.01797	4.81951	6.22011	17.8473	14.9033	11.2121	3.97528	14.6344	7.16142	10.808	4.1664	6.58508	5.39284	6.8281	5.32868	8.20943	4.98264	2.68988	8.43396	4.83526	8.87695	7.14452	12.4258	7.60126	7.07696	17.2405	9.96169	5.22277	4.84437	5.10747	0.513829	8.39001	4.04748	1.73133	6.13233	12.1502	5.43856	6.73703	5.13989	8.47054	7.21017	10.232	6.24845	9.75302	1.17386	3.36251	4.02816	4.10117	9.24335	4.30618	10.2119	2.09854	5.84298	9.97221	7.40851	-2.45912	7.55068	-0.674282	6.37229	5.42532	7.63325	4.61133	6.96827	5.81849	4.14885	11.7764	2.06877	-0.830521	-5.33874	6.76476	5.3494	2.10092	3.74131	6.66997	6.27886	1.22238	5.70803	2.44983	-0.937693	4.49752	10.044	15.4198	3.15241	-18.4005	5.06539	0.934468	9.19759	-0.177678	5.34048	7.52114	11.5153	5.22391	9.14953	7.46128	6.24205	-9.98035	1.3999	3.84386	5.00095	6.59896	3.13543	-9.60928	3.87355	-5.34866	2.27125	11.6048	-1.53832	6.69743	8.8112	7.52215	14.1219	14.5002	5.9179	6.75722	2.29855	10.7547	5.75173	7.84191	6.66367	11.292	-1.75635	6.52025	7.57845	4.963	7.09718	-11.3549	-2.024	6.60398	9.05895	8.74306	0.805802	6.12356	0.621918	4.54481	9.60971	5.97756	7.06354	3.54268	2.73294	5.28308	-9.02194	7.75245	8.12471	9.40667	6.40566	-1.03258	2.11325	-0.74885	4.01916	4.92829	7.19459	3.28827	4.01504	-13.0979	-2.56654	2.92212	3.57054	-1.73965	18.511	5.81321	2.33014	-8.11688	8.35497	12.1177	7.54331	-3.79109	-2.13549	3.99542	-8.38694	9.57852	3.91249	6.17244	6.88704	11.3768	-2.31909	9.48302	10.0398	5.10658	6.23411	13.4103	5.80323	5.30851	4.16664	4.43395	4.18725	5.1987	11.1907	11.1811	14.1159	5.29977	1.89995	4.90008	8.36735	7.92871	4.60759	-1.43221	2.25459	8.8214	4.33759	1.68603	8.42402	7.51932	8.5656	0.417231	6.4356	9.03938	-11.8316	6.73953	7.70626	-10.8206	7.89091	5.90709	10.042	-15.0778	17.0539	8.23846	7.59693	-4.93542	6.62347	8.39467	5.47089	6.71769	6.80957	5.83666	4.36238	1.62676	5.52433	-5.3454	0.828844	8.41268	7.31324	10.4807	6.92045	11.3248	-4.31178	0.321994	-1.88617	8.50522	5.20343	2.76114	0.152074	5.75049	4.23085	-12.7346	8.98676	13.7663	4.35863	3.72901	4.23386	7.56807	2.78128	9.27528	13.2302	6.05992	-4.28926	3.70333	2.65333	-1.7022	5.26753	5.04826	7.07261	3.78106	10.3365	8.93239	-10.9405	-2.17208	8.4846	3.13402	6.46042	-6.26626	-0.375774	12.2461	9.71937	9.99328	0.106144	5.90796	1.49753	4.96135	6.82096	12.1983	-7.7202	3.66467	6.25429	6.61038	3.15365	6.65585	7.42693	5.49569	5.34775	3.16152	3.01089	2.10678	7.88726	3.42049	6.08134	15.2781	10.4537	12.8831	7.58395	2.35271	2.1197	7.0314	7.79405	7.02248	9.37853	7.43346	4.55501	7.41377	5.79314	10.4667	1.74782	3.96709	3.10999	8.40487	3.57079	8.24466	7.42616	5.30768	6.63584	4.6335	-0.186112	4.50832	5.80631	2.44701	3.87322	-12.7137	3.18517	3.24478	2.36056	8.74756	2.89021	-10.1314	-3.54794	2.87119	10.1686	9.52242	3.11668	3.79909	3.67913	3.02355	6.55821	10.8536	4.0216	7.26031	9.89579	0.807525	10.4739	-14.9998	-12.919	26.391	-2.91608	6.83236	7.35675	5.39968	-0.142251	-6.69069	4.23932	1.34695	7.86094	3.89657	4.33337	6.94909	8.30341	8.93462	8.13108	2.42035	3.36126	6.14834	3.49595	3.35447	6.08104	6.15983	20.9306	4.89095	7.75111	1.6928	8.00275	-13.075	3.87539	8.13343	7.14166	8.05639	6.20562	8.11205	6.90892	2.45018	8.03248	1.90635	10.627	4.04058	-6.98856	5.41385	10.6704	-1.70027	5.34716	6.79224	2.38306	17.7702	7.08051	10.2436	6.54832	1.05372	35.0215	4.32269	5.60714	-2.32459	11.5765	2.31006	6.27602	7.69152	9.65164	9.57476	2.38829	4.39285	2.51444	4.14656	8.45672	6.14949	10.83	3.0119	8.61462	4.92321	4.06327	9.94369	2.07189	2.00071	9.56145	8.069	9.93301	10.8437	14.7535	5.11774	3.53287	8.88539	7.3914	2.04832	3.77767	7.099	7.23903	8.47349	9.08148	0.0930695	-2.21372	7.58233	7.01943	5.73878	3.71811	5.16909	16.0174	4.34605	7.81505	9.83201	5.18035	5.14629	4.89234	-3.1498	10.4683	4.18929	6.43641	9.84478	8.70128	9.14363	10.1981	6.6962	11.2161	5.81559	9.24062	1.69147	14.5117	-6.53677	4.3667	1.71922	7.2443	4.29627	7.43994	10.5339	6.09318	4.80485	6.16635	6.0704	3.31605	8.12392	3.57847	5.14083	5.3802	8.33148	4.25865	6.72642	0.375068	20.6525	6.81402	-1.00984	-19.586	0.918421	7.88067	6.53976	4.74679	16.0301	8.62738	3.89529	6.29016	3.04606	2.99977	0.812552	-1.54818	7.25627	4.00839	7.64193	-0.39981	0.147713	2.3532	7.81698	9.69502	7.05704	2.13167	5.4003	3.17257	5.32007	5.9015	11.2097	0.868236	5.19355	-2.3837	3.48612	3.1933	8.19054	0.647728	7.57505	6.43559	-2.96233	1.90726	-1.85522	7.30574	8.40782	6.43898	6.48908	4.01953	7.30318	14.4999	6.56452	8.09005	5.3711	20.8217	8.44638	2.16672	-2.73214	2.82945	6.11532	10.4597	8.00866	-5.85038	-0.339841	2.01151	8.37028	5.84114	13.2493	3.39144	12.5626	6.13619	16.7262	5.52899	4.552	3.86975	4.97611	7.02203	0.645343	5.05067	6.87498	8.75765	2.92276	3.69259	7.79562	4.48981	3.80862	4.90588	5.35638	1.13871	8.24781	-0.384966	2.82732	1.678	7.00024	4.24859	8.88829	2.65307	5.02004	-3.43337	6.32166	3.2254	3.09503	4.93342	7.69345	-0.758623	1.83246	12.6661	5.27905	2.29511	9.55117	10.9519	2.79302	14.3478	8.96349	3.91126	9.33949	8.10476	2.95076	0.265506	2.26597	4.65862	4.19172	6.59579	7.44388	13.4121	3.53271	3.63719	4.65192	5.53985	11.9248	7.27657	3.73136	0.0860037
1814	GSM848339	GSE34400	Adult_female_Df(2R)ED1612/+	Adult_female_Df(2R)ED1612/+_biological_rep_2	gender: female; age: adult (0-24hr); genotype/variation: Df(2R)ED1612/+	Each sample, containing 15 adult female flies in age 0-24h, were collected and frozen in -70 ÌŠ C prior to RNA extraction	DP22.CEL; Gene expression data from adult females	Whole Flies	1.81352	8.89333	4.51491	0.136428	9.16857	5.72929	7.29487	-4.75378	6.52065	16.9443	2.71373	3.69211	6.55837	2.56124	7.8009	8.22233	6.68449	-0.207405	13.7045	8.57361	4.0824	-1.09525	0.936507	5.79804	16.5659	4.2324	7.02361	6.21903	3.41117	5.4147	6.3806	1.05493	3.91941	-0.852908	13.3825	8.86183	11.3595	0.770076	-1.78452	5.09167	-13.8244	9.29166	0.470511	10.9255	1.60452	2.62885	4.59921	-0.614762	5.48083	12.798	8.01017	-7.60051	10.9743	2.40444	9.81134	8.03109	7.37552	4.74844	3.3773	6.31691	2.55814	-18.4597	7.83959	12.739	5.40982	4.3979	6.13428	8.05009	0.884186	5.5087	10.408	0.816229	7.07318	0.261927	3.92981	-0.320319	13.5611	9.9354	3.95365	7.81241	6.36535	4.91536	3.22856	12.3538	-1.26382	5.22411	5.70477	10.225	3.9352	6.67641	-2.27092	8.22755	5.01404	13.6684	2.21924	8.3338	6.29525	3.11481	8.92967	15.4682	10.2142	10.5576	5.51936	12.2669	5.08274	9.15687	4.92448	5.88971	14.7006	10.0807	5.23488	5.16394	7.27651	4.99299	9.86078	5.68647	-2.70759	14.4418	-0.37512	5.68227	8.98894	2.44343	5.82486	5.49146	10.0015	15.9479	6.21987	4.59729	1.62164	-0.249029	5.20954	1.76203	8.87618	8.54246	0.606579	0.338917	0.347978	17.5656	7.58	6.8806	3.44258	6.204	5.5794	0.341312	7.22337	2.05439	14.3298	4.42284	7.81855	4.27943	1.71717	3.9371	-0.782863	1.60969	5.13983	15.3732	17.8267	7.4941	1.55487	0.00699064	6.61289	11.2507	12.376	-5.61276	5.80492	9.17785	8.5827	4.96431	6.18023	5.74527	16.3333	4.46057	-1.95708	5.23284	5.52973	12.5733	6.9397	12.5112	6.27298	2.71373	6.74996	-3.03558	10.0904	7.81591	23.9404	4.47556	2.42063	6.09878	7.69193	8.61814	3.88865	2.78233	9.89175	-5.25724	4.05291	7.17186	6.69089	-1.6959	1.08093	-2.82882	-1.80127	4.86703	4.60126	5.93208	7.49748	4.74479	-1.16765	8.98186	-1.60032	4.62312	5.58977	5.0673	7.94571	10.5014	13.9816	6.78912	0.344139	7.6505	3.69406	7.5259	6.95024	6.11891	7.41293	1.62097	0.0468592	6.19226	37.7588	7.49108	1.02426	3.67769	4.75348	5.77489	18.2373	15.142	11.363	3.7725	15.8238	7.23134	10.9822	3.99034	6.47083	4.96339	6.9716	4.87713	7.91288	4.5399	2.55113	8.58977	4.25388	8.30683	7.24964	12.4768	7.8879	6.88542	17.365	9.76202	5.18592	3.98859	4.99513	0.261212	8.34013	3.67192	1.03699	6.2824	11.9885	5.3982	6.53805	4.94903	8.49291	7.23467	10.1034	5.97691	9.91233	0.848036	3.37263	3.86475	3.6881	9.08627	4.05773	10.1754	2.08648	5.74899	10.1202	6.95671	-2.30241	7.33093	-0.691926	6.17663	5.33569	7.08031	4.65334	6.99823	5.85867	3.69858	11.7685	1.94061	-0.518968	-4.97438	6.3039	5.70812	2.18717	3.97234	6.80468	5.98746	1.14953	4.93234	2.61341	-1.14305	4.54902	9.78955	15.5677	3.18845	-17.9691	5.0685	1.09251	9.03524	-0.106663	4.85284	7.39712	11.6488	5.00404	9.26697	7.13729	6.06142	-9.89006	1.15492	4.00768	5.32833	6.72181	2.90467	-9.55359	3.30283	-6.37167	1.9229	12.1858	-1.71055	6.40774	8.48166	7.77927	14.9097	14.5927	6.02228	6.77855	1.88927	10.6399	4.21582	7.9418	6.39379	10.8877	-2.0149	6.65342	7.53547	4.85464	7.05228	-11.2589	-1.86158	6.19812	9.01993	8.735	0.860979	6.17622	0.252045	3.90762	9.3092	5.86232	7.05434	2.97546	2.07025	4.95684	-8.8084	7.60313	8.00014	9.04195	6.57826	-1.14544	1.67205	-0.682391	3.85137	4.72212	7.23411	3.92086	3.64722	-13.016	-2.54505	1.95848	3.93465	-1.69273	17.6926	5.49814	1.89834	-8.04127	8.04081	11.6339	7.65381	-3.73026	-1.46611	4.02343	-8.39172	9.70685	3.69462	5.97217	6.51312	11.4574	-2.19994	8.94711	10.0806	4.89517	6.35589	13.6739	5.4751	5.29024	3.95437	4.23591	4.04572	4.8024	11.1416	11.3264	14.0534	4.98182	1.67398	4.99317	8.10707	8.23497	4.43355	-1.51668	1.98223	8.7399	4.15853	1.76359	8.32106	7.15467	8.38727	0.0927038	6.49765	8.93207	-11.6993	6.31758	7.68859	-10.7937	7.66162	5.96909	10.1334	-15.1651	16.753	8.25673	7.46751	-5.08095	6.9522	8.50461	5.32009	6.56605	6.74669	5.87518	4.33743	1.42668	5.02083	-5.33844	0.504544	8.67823	7.44623	10.5398	6.81363	11.4504	-3.75018	0.381296	-1.81799	7.97689	5.57586	2.69802	0.00867301	5.37979	3.9642	-12.2104	8.62264	13.9663	4.26996	3.71802	4.35008	7.34882	2.42022	9.17919	12.9482	5.89551	-4.53849	3.54868	2.46633	-2.04659	5.31428	5.15437	6.83071	3.41362	10.0978	8.67478	-10.6957	-2.18836	7.72068	3.00145	6.24575	-6.45332	-0.154298	11.5157	9.73416	9.73972	-0.230414	5.62723	1.2626	5.01116	6.47094	11.8092	-7.73393	3.63786	5.87466	6.62295	2.69559	6.47113	7.93617	5.28595	5.35131	3.25951	3.20673	2.21281	7.897	3.20178	5.80458	15.4556	10.2861	13.2093	7.44536	2.29547	2.07154	6.81758	7.77207	6.99762	9.47799	6.96046	4.19231	7.36286	5.4967	10.7781	1.79775	3.80313	3.01182	8.09082	3.61779	7.85568	6.25391	6.02527	6.24979	4.36001	-0.106471	4.4141	5.76034	2.27459	3.76761	-12.6518	2.97633	2.89676	2.38475	8.2937	2.62646	-10.3411	-3.58891	2.56357	9.78443	9.50186	3.18992	3.58244	3.35861	2.70753	6.56921	10.5515	3.9063	7.24511	9.4274	0.426961	11.2522	-14.9278	-12.7333	26.5577	-4.02428	6.38517	7.15041	5.27676	0.0992785	-6.48695	4.29255	1.46266	7.74016	3.70624	4.16817	6.83133	8.16224	8.80227	7.57196	2.25221	2.81668	6.16933	3.73857	2.91617	6.0845	6.37209	21.1315	4.7193	7.60847	1.56037	7.75471	-13.1789	3.59935	8.12292	7.35482	8.19502	5.71559	8.15657	6.96779	2.25208	8.1531	1.91376	10.6283	3.88157	-6.88203	5.55889	10.6551	-1.77646	5.23138	6.63655	1.88439	17.4585	6.69769	10.1112	6.17536	0.895293	36.1336	3.86691	5.44947	-2.35642	10.7821	2.43578	6.48968	7.52143	9.52937	9.55315	2.42583	4.17605	2.39429	3.69373	7.83241	6.04975	10.8968	2.55568	8.7965	4.74826	3.7679	10.1095	1.76659	1.95782	9.6099	7.7827	9.75776	10.8041	14.5613	4.53794	3.58449	8.97475	7.03344	1.42115	3.61991	6.67829	7.01065	7.87965	8.64005	0.256827	-2.05841	6.83578	6.64535	5.46929	3.65096	4.72238	15.3604	3.93585	7.47742	9.57196	5.34263	5.08032	4.70437	-2.53851	9.70738	3.96549	6.15074	9.38431	8.63223	9.23527	9.37498	6.96354	11.3135	6.03657	9.41038	1.31486	14.9543	-6.57248	4.10862	1.41496	7.15912	4.27459	7.09073	9.77285	5.85187	4.86766	6.18563	6.21265	3.6401	7.71192	3.50558	5.04136	5.37845	7.97224	5.00374	6.64767	-0.034866	21.4632	6.5107	-1.14568	-20.0045	0.825655	7.69601	6.33019	4.43095	16.1138	8.45081	3.86957	6.2472	3.15419	2.61926	0.717863	-1.74732	7.12347	3.94973	5.85554	-0.260955	0.192195	2.2799	7.24632	9.54659	7.09987	1.95868	5.47102	2.4177	4.97247	5.69935	11.3345	0.331015	5.09981	-2.20121	3.67419	2.93939	8.10464	0.379167	7.6265	6.34494	-2.7866	2.06647	-2.51511	6.86774	8.20529	6.45921	6.22755	3.99094	7.44171	13.9124	6.43288	7.60565	5.24743	19.7186	8.33597	2.04437	-2.77627	2.65349	5.9347	10.3929	7.56827	-5.78908	-0.266991	1.95508	8.4694	5.72949	13.3992	3.11598	12.4641	5.49487	16.4666	5.28953	4.2502	3.81232	4.93327	6.76535	0.548156	4.74594	6.92718	7.72346	2.1991	3.80509	7.8166	4.22253	3.59449	4.20162	5.35593	1.35205	8.0684	-0.39723	2.76464	2.00319	6.43969	4.34975	8.71467	2.33153	4.92759	-3.59233	5.79695	3.15439	2.83625	4.87504	7.73374	-0.773599	1.821	12.7006	5.33371	2.19974	9.12792	11.1103	2.60445	14.7825	8.9285	3.5992	9.57522	8.51739	2.84675	0.3438	1.92112	4.72934	3.67273	6.58976	7.60185	13.6741	3.6313	3.37358	4.44644	5.16638	11.9988	6.77332	3.599	0.108084
1815	GSM848340	GSE34400	Adult_female_Df(2L)ED3/+	Adult_female_Df(2L)ED3/+_biological_rep_2	gender: female; age: adult (0-24hr); genotype/variation: Df(2L)ED3/+	Each sample, containing 15 adult female flies in age 0-24h, were collected and frozen in -70 ÌŠ C prior to RNA extraction	DP23.CEL; Gene expression data from adult females	Whole Flies	1.43731	8.06652	4.31893	0.0722957	9.23196	5.17796	7.47198	-4.82583	6.65149	16.9508	2.57367	3.95147	6.13905	3.09584	7.25082	8.207	6.5215	-0.100802	13.5121	8.60517	4.32965	-1.0275	0.972459	5.91721	16.3672	4.56071	7.10107	6.26538	3.61977	5.18067	6.30968	0.834864	3.64648	-1.54264	13.3642	9.47401	11.7817	-0.0203272	-1.98957	4.79835	-13.8207	9.44615	0.524381	11.2568	2.13194	2.75432	4.69617	-0.781355	3.73407	12.691	8.25206	-7.87033	10.8519	2.61158	9.57398	7.49602	7.34948	4.52887	3.48115	6.1548	2.75703	-18.3873	7.76828	13.7884	5.3978	4.25834	5.39172	7.96091	0.991321	5.80192	9.64634	0.653472	7.115	0.144401	3.88167	-0.149583	13.6129	10.0927	4.17815	7.55482	6.68173	4.77526	3.16928	12.4073	-1.25441	5.43849	5.7144	8.86526	3.92898	6.40517	-1.81936	8.14737	5.14922	13.4427	2.40923	6.99597	5.86996	2.71219	9.08193	15.709	9.56522	10.7267	5.44609	11.8995	5.17243	10.167	5.0343	5.84353	14.8442	9.9077	5.17111	5.13277	6.92309	4.89489	10.0857	5.40129	-2.53617	13.5276	-0.144728	5.9718	9.0136	2.37988	5.96324	5.83106	9.90118	16.2168	5.88442	4.35974	1.20742	-0.353162	5.26415	1.80326	8.81139	7.95805	0.433914	0.402641	0.188283	17.9396	6.4375	6.78969	3.32649	6.40725	5.5085	0.320076	7.18629	2.04954	14.3979	4.71334	7.25936	4.28125	1.93118	4.05715	-0.653578	1.53513	5.13451	16.1013	18.5792	7.38856	1.56743	-0.347655	7.00372	11.0677	12.1331	-5.59592	5.84401	9.2509	8.00054	4.85932	5.26277	5.65518	14.0983	4.49696	-1.97441	5.20265	5.57406	12.4607	6.92757	12.2441	5.99644	2.57367	6.70165	-3.50627	10.1794	7.40294	23.6428	4.75106	2.92434	6.11727	7.76943	8.94018	3.9312	2.92164	9.78344	-5.10537	4.36651	6.89725	6.55433	-2.19284	1.33971	-3.07771	-1.75578	5.01909	4.83755	5.91588	7.47563	4.59927	-1.03087	8.1453	-1.72523	4.34261	5.13036	4.91796	8.10435	10.5442	14.2828	6.89122	0.341106	7.82239	3.87507	7.40695	6.78412	6.58996	7.52467	1.7148	0.0551885	5.98025	37.4302	7.62646	0.881957	3.83607	4.58971	5.49753	18.0972	15.3229	11.3806	3.34267	14.5814	7.3444	10.9128	4.11218	6.42532	4.06556	6.98554	4.64438	7.15589	4.50684	2.44555	7.91941	3.61124	8.43149	7.20293	10.8081	7.71827	6.40215	17.2852	9.71104	5.07063	4.29459	4.95891	0.48586	8.28769	3.85261	0.956197	5.90284	12.4166	5.38684	6.31965	5.29418	8.66886	7.45287	10.1041	5.65092	9.67049	1.19108	3.32943	3.90361	3.5176	9.09557	4.0838	10.1001	2.05627	5.37968	10.4932	6.69491	-2.42661	6.79753	-0.48937	5.8472	5.62678	6.83707	4.69799	6.73759	6.28344	3.96448	11.8229	1.88012	-0.964789	-5.23831	6.24496	5.19676	1.56369	4.09983	6.62188	6.23481	1.1944	4.44279	2.19917	-1.19697	4.54049	9.96174	15.6384	2.84598	-18.1957	4.92262	1.2758	8.74469	0.0417396	5.24115	7.61254	11.6186	5.04131	9.33099	7.08353	4.60581	-9.95582	0.841148	3.80583	5.35711	6.48772	3.04189	-9.3463	2.99779	-6.31278	2.42525	11.9148	-1.8681	5.47624	7.77713	7.92277	16.9038	14.9328	6.26818	6.5879	2.01831	10.5625	3.91366	8.03494	6.47969	10.9707	-1.94633	6.51817	7.4916	4.6601	6.93416	-11.2077	-1.71621	6.44562	9.02817	8.79307	0.847525	5.97957	0.382338	3.43088	7.56569	5.69303	7.06753	2.7964	1.84193	4.75433	-9.14479	7.41176	7.95313	8.55107	6.40785	-0.94854	1.40588	-0.745411	4.03729	4.84624	7.15732	3.78662	3.04457	-12.7977	-2.38167	2.63211	3.69725	-1.53593	18.1547	5.52625	2.54684	-8.29352	7.53103	12.0818	7.43077	-3.65602	-1.28945	3.96749	-8.08419	9.63593	3.96464	6.03695	6.6779	11.4209	-2.16176	9.05943	10.1276	4.64875	6.40513	13.7214	5.5639	5.00598	3.89852	3.86573	4.35068	4.50549	10.5176	11.1744	14.1736	5.13283	2.01357	4.78292	7.58302	8.28391	4.43171	-1.28252	1.93288	8.49375	4.13141	1.52209	7.83551	7.13986	8.12968	-0.0128816	6.19004	8.94756	-11.6442	6.47443	7.80775	-10.8696	7.79161	5.85725	10.3245	-14.5508	17.457	8.28922	7.55546	-4.60626	7.18081	8.53833	4.88538	6.34611	6.82208	5.98816	4.06933	1.38842	4.66685	-5.37369	0.62243	7.77268	7.2307	10.692	6.72427	10.0818	-4.3253	0.350344	-1.91266	8.39135	5.59018	2.57174	0.0527187	5.43455	4.00059	-12.4644	8.01541	13.9505	4.23385	3.68917	4.5878	7.28885	2.56585	8.38869	13.2497	5.85823	-4.29837	3.62662	2.64087	-1.63852	5.28312	4.93484	6.67824	3.73879	9.54488	8.32441	-10.9226	-1.67196	7.79874	2.86681	6.13667	-6.48045	-0.188651	11.6228	9.80695	10.0045	0.317033	5.64819	1.44235	5.24002	6.41722	12.0562	-7.68738	3.46863	6.15253	6.36246	2.45753	6.59958	7.95416	5.54407	5.09849	3.31566	2.81952	2.09511	7.80914	2.95537	5.99779	14.8618	9.81506	12.6273	7.06742	2.24379	2.28923	6.71588	7.70892	6.61111	9.26162	7.28883	4.33312	7.21158	5.54319	10.7995	1.85488	4.10378	2.80248	6.01102	3.37694	7.87853	6.57114	5.93106	6.07889	4.48082	0.041047	4.30316	5.87674	2.49347	3.58726	-12.3808	2.74275	3.05636	2.47416	7.75043	2.69534	-9.95108	-3.4206	2.74369	8.24632	9.44772	2.84144	3.3436	3.58537	2.7365	6.58006	9.43138	3.77124	7.09081	8.70871	0.322831	11.0009	-14.9252	-12.6911	27.0247	-4.00759	6.1824	7.06869	5.30074	1.93002	-6.94106	4.39425	1.4925	7.47287	3.50428	4.23644	6.85809	7.55087	8.69286	7.32081	2.35795	2.58025	6.25039	3.59979	3.04187	5.98675	6.25151	20.9208	3.8265	7.25606	1.26133	7.74313	-12.5939	3.65387	8.20658	7.52334	8.15812	5.91379	8.00017	6.81419	2.39188	7.9777	1.7289	10.4331	4.04455	-6.90892	4.87568	10.2968	-1.811	5.20987	6.54958	2.15145	17.3909	6.28682	10.2231	6.37015	1.03231	36.2708	3.18894	5.67274	-2.21838	8.71349	2.61682	6.24851	7.47829	9.71576	9.63915	2.51026	4.19983	2.53256	3.94756	7.59455	6.17761	10.7503	2.50262	8.76768	4.47771	3.89149	10.0864	1.4259	1.84331	9.5503	7.27472	9.72897	10.7203	14.4423	4.40076	3.64448	8.69837	6.57616	1.62834	3.75404	6.30622	7.16069	7.65043	8.60038	0.0752238	-2.04925	6.50896	6.48288	5.54195	3.8702	3.88309	16.1075	3.43803	7.44112	9.67078	5.13015	4.87945	4.74631	-3.13012	10.0259	3.68625	5.76996	9.18559	8.63111	9.1073	8.80446	6.53852	10.9579	5.94485	9.29919	1.13499	14.5567	-6.20431	4.41575	1.58397	6.82854	4.0632	6.98983	8.97179	5.86849	4.51244	6.38933	5.87572	3.62603	7.84891	3.4382	5.16773	5.22289	7.49598	5.16395	6.9035	0.165332	21.0088	6.61367	-1.16595	-18.4623	0.978178	7.30416	5.9986	4.36777	16.7381	8.36744	3.79515	5.99594	3.18458	2.46435	0.773871	-1.33896	7.39444	3.88212	4.9425	-0.408996	0.0485152	2.52151	7.23906	9.47136	6.88471	1.98351	5.11356	3.58304	4.94809	5.17864	10.8349	-0.210363	4.77862	-2.3138	3.64454	2.81211	8.65152	0.564403	7.3914	6.17592	-2.54264	1.98827	-2.28987	6.81543	7.81753	6.39759	6.03217	4.18466	7.55031	14.969	6.93071	8.60904	4.47096	20.1505	8.15389	1.69598	-2.68025	2.96224	6.2208	9.09326	7.78855	-5.96736	-0.10211	2.13478	8.38654	5.53737	13.6952	2.98882	13.1808	5.57703	15.266	5.32881	3.78727	3.35998	4.71952	6.82079	0.474426	4.71203	6.97487	8.10123	2.25075	3.60729	7.55664	4.27201	3.64325	4.43255	5.3573	1.3218	7.72391	-0.445498	2.54934	1.78782	6.25675	4.62554	8.9318	2.27449	4.94903	-3.40349	5.4842	3.02283	2.75261	5.05648	7.76114	-0.760106	1.69195	12.4531	5.31966	2.20451	8.95804	11.0078	2.59727	14.6179	8.8208	3.71061	9.60266	8.59206	2.79638	0.256023	1.96531	4.59756	3.49959	6.37039	5.90837	13.4711	3.44272	3.39417	4.6015	4.8219	11.4979	7.04408	3.29007	0.089577
1816	GSM848341	GSE34400	Adult_female_Df(2R)ED1770/Df(2R)ED1612	Adult_female_Df(2R)ED1770/Df(2R)ED1612	gender: female; age: adult (0-24hr); genotype/variation: Df(2R)ED1770/Df(2R)ED1612	Each sample, containing 15 adult female flies in age 0-24h, were collected and frozen in -70 ÌŠ C prior to RNA extraction	DP24.CEL; Gene expression data from adult females	Whole Flies	2.97943	9.24507	4.6686	0.251009	9.78347	5.44756	7.0542	-4.33625	6.55929	17.154	2.56182	3.72184	6.75189	2.60804	8.2117	8.23169	6.86499	0.366185	13.8502	8.78674	4.42704	-1.17714	0.61565	5.80106	16.7884	4.73958	7.17647	6.14239	3.62257	5.78179	6.39541	1.08066	3.52467	-0.336315	13.5729	8.64325	11.6225	0.537945	-1.77314	5.32738	-13.817	9.20093	0.402745	9.80164	1.75913	2.40973	4.38619	-0.666143	6.1429	12.557	7.8574	-7.7774	11.2803	2.70121	10.5147	8.36318	8.64161	4.93839	3.41521	6.53676	2.34503	-18.3856	8.45859	12.3867	5.33369	4.5245	5.90583	7.99342	0.794399	5.53707	10.922	0.658124	7.58751	0.132581	4.47105	-0.103184	13.5824	10.1267	3.8175	7.65516	6.2346	5.13571	3.36369	12.0267	-1.27851	5.12889	5.81805	10.6939	3.89301	6.75042	-3.0127	8.2469	5.22477	13.1741	2.37696	8.45709	6.48456	2.8449	9.014	15.8936	11.3964	10.5508	5.95811	12.1044	5.21232	9.56124	5.34118	5.88636	14.5498	10.1401	5.23608	5.34812	7.44636	4.92537	9.91906	5.95054	-2.5835	15.0743	-0.368729	5.90224	8.91253	2.45263	6.12926	5.37291	9.87893	15.7578	6.21288	4.537	1.72243	-0.126079	5.13083	1.66389	8.86366	8.62744	0.803443	0.457037	0.50871	17.5728	7.56404	6.87974	3.66472	6.3117	5.57591	0.459408	7.69046	2.19718	14.7153	4.62502	7.95737	4.9789	2.5132	4.02894	-0.973201	1.4869	5.29084	14.371	17.7955	7.47371	1.80085	-0.106547	6.6088	11.9723	12.3702	-5.60538	5.8469	9.25533	8.97173	5.3141	6.75209	5.89119	16.0866	4.69643	-1.8908	5.23104	5.53453	12.7706	6.87145	13.1282	6.50333	2.56182	7.0521	-3.09402	9.91447	7.99112	24.2297	4.48818	3.87913	6.28352	7.81195	9.35162	4.25762	3.02132	9.77857	-5.28512	3.88757	7.51775	6.2098	-1.76176	1.31133	-2.81867	-1.47268	4.96528	5.15529	6.07051	7.43107	4.54621	-1.06734	9.56038	-1.43951	4.76228	6.50893	5.00637	7.98337	10.3765	13.9799	6.81324	0.0847558	7.74332	3.81749	8.16387	6.62693	6.44343	7.57624	1.40719	-0.1721	6.38975	37.2594	7.6102	1.20042	3.86512	4.82818	5.90907	18.1619	15.1758	11.5206	4.04635	14.5656	7.42277	11.0705	4.20522	6.61702	5.29982	6.90236	5.13296	7.86899	5.0503	2.58733	8.62482	4.35734	8.51769	7.36231	12.4305	7.76829	7.19257	17.5906	9.83435	5.23196	4.75713	5.14306	0.36902	8.53276	3.69183	0.143672	6.2466	12.0896	5.68266	6.97214	5.22875	8.84741	7.20407	10.251	6.05404	9.5955	0.805606	3.36916	3.97245	3.91253	9.0931	3.84117	10.3479	1.87444	5.83941	9.73499	7.12974	-1.98963	7.64391	-0.652554	6.49695	5.44289	7.40844	4.5687	7.06268	5.74479	3.92052	12.1624	2.10119	-0.702365	-5.13371	6.82947	5.46476	1.79424	3.91914	6.91268	6.11522	1.25849	4.81023	2.59914	-1.13352	4.34505	9.92567	15.5201	3.07706	-18.212	5.25623	0.98745	9.55755	-0.0776144	5.02993	7.46792	11.5364	5.27148	9.06873	7.18357	6.53445	-9.92049	1.17886	3.99051	5.11696	6.61708	3.1738	-9.66347	3.61211	-5.50781	2.25708	12.0289	-1.53203	6.81728	8.95258	7.82316	13.9064	14.9893	6.00049	6.87091	1.6861	10.842	5.97609	7.87573	6.47295	10.9933	-1.73211	6.7943	7.61772	5.21588	7.18389	-11.2952	-1.94026	6.33014	8.78165	8.76531	1.06564	6.33592	0.230184	3.4464	9.05402	6.21435	7.70366	3.49232	2.28566	5.1516	-8.87275	7.66713	8.16023	9.25895	6.52941	-1.09857	1.89391	-0.807469	3.96844	5.14545	7.2369	3.88053	3.83998	-12.8499	-2.59344	2.8209	3.56884	-1.98552	17.4413	5.64191	3.11349	-8.0911	8.40789	12.6492	7.54956	-3.708	-2.0161	4.03598	-8.28405	9.64599	3.76999	6.23153	6.70567	11.5601	-1.82778	9.35868	10.1179	4.67261	6.36013	13.7224	5.72364	5.44441	3.88245	4.52075	4.16266	5.21011	11.2776	11.3008	14.1096	5.0642	1.7812	5.15679	8.2951	8.04903	4.39577	-1.31919	1.97446	8.67686	4.47721	1.54341	8.27285	7.31426	8.71935	0.405089	6.55369	9.01623	-11.6161	6.67366	7.87009	-10.8799	7.60233	5.91034	10.0825	-14.8586	16.1707	8.37169	7.62395	-4.77267	6.72282	8.53284	4.87925	6.65389	6.97616	5.99708	4.37779	1.07858	5.40246	-5.42331	1.07563	8.63286	7.02637	10.6036	7.00766	11.3705	-4.1408	0.363821	-1.93767	8.07276	5.38699	2.69132	-0.00214274	5.47421	4.08175	-11.967	8.77086	13.8774	4.11937	3.83567	4.34942	7.29385	3.30834	9.0656	12.3573	5.90601	-4.0928	3.57715	2.56277	-1.76642	5.18109	4.92612	7.32203	3.98495	10.6309	8.60762	-11.0996	-2.46944	7.97475	2.88117	6.44395	-6.49989	-0.315012	12.0267	9.67796	9.97215	-0.165972	5.73696	1.54151	5.02635	6.57107	12.4414	-7.73989	3.5434	6.05699	6.66435	2.97904	6.50766	7.70633	5.42171	5.50298	3.30115	3.1173	2.29241	8.16095	3.55457	5.83279	15.4057	10.0469	13.1961	7.53998	2.39448	2.12101	6.95232	7.74416	6.88443	9.84397	7.21456	4.36001	7.56692	5.69059	10.6931	1.53186	4.19279	3.155	7.94767	3.6919	7.99447	6.81126	7.19953	6.52488	4.52707	-0.0490868	4.34784	5.49541	2.36781	3.82048	-12.4905	3.24071	3.23917	2.40868	8.80315	2.74034	-10.1064	-3.57121	2.75148	11.7988	9.67647	3.37803	3.97998	3.55485	3.04366	6.52694	10.6777	4.21867	7.44648	9.857	0.476992	10.4263	-15.0257	-12.7376	26.2681	-3.75582	6.75372	7.34701	5.46602	0.404371	-6.378	4.33013	1.15531	7.75535	3.71041	4.1868	6.99649	8.3774	8.81707	8.37856	2.53062	3.41163	6.23401	3.56744	3.14439	6.50913	6.3311	20.8519	4.85877	7.71999	1.24206	7.82792	-12.8636	4.11511	8.19137	7.14687	8.28793	6.46836	8.17223	7.06796	2.30983	8.1142	1.78643	10.7492	3.97991	-7.19395	5.57404	10.6509	-1.86356	5.35308	7.09546	2.07607	17.3998	6.92551	10.4073	6.37458	1.10061	36.0176	3.81371	5.49178	-2.4601	10.891	2.233	6.5754	7.55624	9.64088	9.73299	2.6454	4.23041	2.32006	4.3013	8.40504	6.19606	10.7914	2.71615	8.73038	4.9277	4.10241	10.1497	1.83249	1.88585	9.62602	8.38231	9.89547	10.6717	14.8281	4.9461	3.79782	9.15491	7.14242	1.98528	3.62766	7.22938	7.21632	8.69407	9.02281	0.0509354	-1.29266	7.59865	7.12226	5.89856	3.50967	4.95601	15.8624	4.36626	7.45899	10.046	5.45669	4.98551	4.65291	-2.78837	10.3295	4.4746	6.59264	9.61895	8.73833	9.20235	10.0361	6.92754	11.8226	5.93666	9.40406	1.51315	14.8325	-6.43672	4.29078	1.64506	7.27214	3.89661	7.45859	10.5156	6.05014	4.85781	6.21431	6.29194	4.58885	8.08771	3.40123	5.22312	5.51376	8.8713	4.38808	6.74381	0.305056	21.2632	6.59885	-0.952639	-19.2126	0.683737	7.97554	6.78502	4.82415	16.191	8.54086	3.55053	6.27658	2.93505	2.98192	0.696569	-1.65426	7.22716	4.03502	7.11605	-0.120605	0.397983	2.22209	7.59257	9.37464	7.18293	2.07223	5.41889	3.25111	5.25857	6.11347	11.2018	0.792545	5.37698	-2.26252	3.50356	3.11988	7.98971	0.822702	7.93607	6.78191	-3.34833	1.99884	-2.00278	7.30603	7.97454	6.53023	6.62032	4.18993	7.2828	14.6165	6.5192	7.1424	5.61891	19.6241	8.35086	2.26648	-2.5665	2.89067	6.06559	10.0672	7.68605	-5.92694	-0.314537	1.9387	8.5874	6.04078	13.6951	3.34515	12.36	6.32265	17.1312	5.60505	4.26204	3.72084	4.93092	7.01521	0.467349	5.02375	7.08682	8.88502	2.56648	3.70897	7.97698	4.41929	3.42156	4.57805	5.38134	1.11318	8.65769	-0.445055	2.93742	1.70141	6.46505	4.00659	8.70024	2.63251	5.26219	-3.31498	5.89452	3.07867	3.15666	4.71226	7.61957	-0.708772	1.78334	12.6604	5.59652	2.26477	9.62884	11.0859	2.31084	14.5772	9.03373	3.76879	9.33787	8.31058	2.59832	0.350423	2.37323	4.50288	4.16923	6.31731	7.65702	13.6621	3.46016	3.5611	4.40264	5.21839	12.0225	7.11397	3.56357	0.14638
1817	GSM848342	GSE34400	Adult_female_Df(2R)ED1770/+_Df(2L)ED3/+	Adult_female_Df(2R)ED1770/+_Df(2L)ED3/+	gender: female; age: adult (0-24hr); genotype/variation: Df(2R)ED1770/+_Df(2L)ED3/+	Each sample, containing 15 adult female flies in age 0-24h, were collected and frozen in -70 ÌŠ C prior to RNA extraction	DP25.CEL; Gene expression data from adult females	Whole Flies	3.72982	8.22308	3.89858	0.210471	9.44843	4.13007	7.00332	-4.76021	6.68888	18.0431	2.48562	3.64212	6.63944	2.98203	7.5622	8.16762	6.75434	0.166554	13.7183	8.36404	4.61053	-1.16392	1.37853	6.32649	15.3807	4.68363	7.39066	6.73595	3.86496	5.32472	5.8295	0.954786	3.50972	-1.75381	12.4468	9.12057	11.6088	-0.625693	-2.05491	4.39323	-14.0783	8.61833	0.129111	11.5509	1.91572	3.1073	4.28208	-0.900937	3.041	11.9795	7.7619	-6.90795	12.2661	2.28558	11.1305	7.14543	7.51998	4.45402	3.16055	6.05249	3.55284	-19.1798	9.00331	11.7624	5.50565	4.24971	4.29732	8.09349	1.01453	5.59799	9.3732	0.908028	6.81708	0.0235409	3.59307	-0.14283	13.3112	9.56813	3.59976	7.26853	6.2513	4.8167	3.22378	12.247	-0.885438	5.12025	5.69265	9.11972	3.68913	6.76806	-1.19676	7.82761	5.11949	13.4683	2.18871	5.93489	5.87574	2.04562	8.73909	16.0094	9.52008	11.1247	5.68485	11.1767	4.9827	9.91303	5.12418	5.87771	14.3159	9.55979	4.699	5.38874	5.63566	4.80322	10.3757	5.21418	-2.94771	12.5479	-0.792122	5.83124	9.02206	2.45179	5.62892	5.49027	9.42318	16.4963	5.68133	4.3204	0.745397	-0.136269	5.1664	1.84909	8.67344	7.40787	0.33399	0.501306	0.684136	16.8305	6.1893	7.05968	3.43857	6.123	5.51323	0.191395	7.3653	1.99034	16.9691	4.81635	6.66818	3.7643	2.34235	4.07044	-1.09836	1.20425	5.41962	14.6557	18.212	7.20499	2.00742	-0.772676	6.66875	14.2331	11.4475	-5.65122	6.57056	8.92397	7.05486	5.56986	5.87126	5.75516	12.8312	4.20123	-2.31467	5.12998	4.96409	12.4923	7.06879	12.0455	5.03939	2.48562	6.66341	-3.25434	10.2702	7.73926	22.9335	4.19989	9.18344	6.18775	7.59475	10.9796	4.67835	2.98032	9.69508	-5.24557	3.77168	6.51387	5.90265	-2.5317	1.28449	-3.18826	-1.34518	5.20096	4.69623	5.86394	7.30036	3.67841	-1.12539	8.58134	-2.34995	4.39202	4.9459	5.06022	7.88731	10.7004	13.9155	7.26479	0.146414	6.89443	3.90033	7.47846	6.16362	6.0236	7.44187	1.08054	0.163108	5.97225	35.3185	7.13497	2.51796	3.99138	4.36502	5.56542	17.357	15.1466	10.8875	3.68563	15.255	7.61961	10.1026	4.3459	6.10677	4.05071	6.8358	4.63323	6.76871	5.06167	2.98274	7.51986	3.62408	8.30017	7.11706	8.20661	7.84759	6.95144	16.1632	9.84278	4.80689	8.1924	5.31053	0.260163	8.73089	3.15061	0.177685	5.40705	12.5012	5.68454	6.65073	5.25374	8.48761	7.43869	9.10606	5.3328	8.17275	1.15898	3.35707	4.15955	3.67328	10.2351	3.73055	9.40598	1.62477	5.41132	9.77803	6.49741	2.20241	6.81808	-0.870522	6.01555	5.52994	6.86139	4.88802	6.55885	5.82067	4.38425	12.6229	2.04451	-0.849921	-5.60828	6.03903	4.60307	1.23398	3.80603	6.56861	6.30007	0.749911	6.08516	1.89308	-1.33976	4.27698	9.60581	16.9509	3.33871	-18.8328	4.58427	0.952327	8.82772	-0.031714	4.98378	8.56599	11.6004	4.84511	8.77638	6.92944	4.34903	-10.5751	0.370496	3.63545	5.73721	5.76539	2.97193	-10.0929	3.64006	-0.677492	1.88953	10.1433	-1.74315	5.3905	7.38695	8.01454	14.5375	15.2517	5.89349	6.04754	1.78755	9.98361	4.60818	7.55561	6.3062	11.374	-1.81399	5.94369	7.07124	4.78273	7.03823	-12.0771	-1.56629	7.50838	8.48629	8.38109	0.761495	6.00269	0.014466	3.45266	4.70293	6.09781	6.93554	2.62184	1.74844	4.7944	-9.39165	7.26476	7.98981	8.59365	5.96517	-1.21093	1.38377	-0.895573	3.59685	5.21667	6.92204	3.16541	2.33977	-13.3449	-2.33055	4.26575	3.48353	-2.10801	18.0868	5.68635	2.15506	-8.56291	7.3502	13.9771	6.96376	-4.14345	-0.860659	3.86908	-8.86366	9.45454	3.58364	7.35273	6.95354	11.4325	-1.66154	9.09231	10.0154	4.27721	6.64782	14.3348	5.78447	4.26772	4.17044	3.65939	3.88714	4.84511	11.8393	10.9216	13.5247	5.02188	2.03393	4.16047	6.87321	8.25818	3.7144	-1.22492	1.90324	7.95593	4.18254	1.20656	7.297	7.31741	8.30518	-0.277532	6.21402	10.3539	-12.3113	6.48715	7.26325	-11.3666	7.12164	5.6107	10.1572	-15.4805	15.9123	8.04483	7.60252	-4.97505	7.16111	7.9593	4.52362	6.31022	6.47153	5.90423	3.85625	1.19373	4.4172	-5.45279	0.888472	7.10162	7.02846	10.4962	6.81712	9.49298	-4.41296	-0.430275	-1.90638	8.02468	5.0924	2.63256	-0.297622	5.25863	3.54129	-12.5643	6.93085	13.1769	3.84829	3.94119	3.59748	6.78485	1.67747	7.65117	12.0346	5.86459	-3.56597	3.61803	2.3729	-1.78047	4.87662	4.9912	6.36348	5.22845	9.27225	7.93676	-10.2616	-2.04573	7.76978	2.80607	6.22176	-6.83762	-0.363182	14.2393	9.57897	9.44738	-0.0409414	5.97481	1.77244	5.09818	6.46846	11.7531	-7.82229	3.11511	6.1304	5.73084	3.02509	6.61024	7.75637	5.73759	5.38135	3.39078	2.88135	2.26387	7.30984	2.53154	5.98793	14.447	8.75086	11.1088	6.65283	2.39414	2.18053	6.64009	7.73259	6.26007	10.5812	7.42407	4.26301	7.22933	5.41094	10.6314	1.2552	3.62827	2.43196	5.34479	3.01841	7.7293	7.90409	1.03671	6.42499	4.26058	-0.0357212	4.30365	5.52317	2.13992	3.05341	-12.8973	3.01218	3.02377	2.30298	8.04257	2.5811	-10.3861	-3.70391	2.72151	8.12987	9.29658	3.11432	3.76623	3.64267	2.53231	6.53135	10.1456	4.1426	6.8975	8.41428	0.563212	10.6741	-15.5312	-13.1439	24.2004	-3.66708	6.2446	7.86537	5.41024	0.462783	-6.9226	4.5076	1.2678	7.03281	3.79657	4.93297	6.88034	6.93143	8.69715	7.56165	2.79482	2.49183	6.05207	3.26787	3.01887	6.44904	5.82494	20.8242	4.08886	6.68874	1.73788	7.75278	-13.3554	3.96428	8.40987	7.1016	8.04546	6.04298	8.04493	6.92317	2.92263	8.0068	1.79251	10.3219	4.10107	-7.23573	5.31073	9.69518	-1.79521	5.36279	7.28469	2.39566	16.6098	6.05067	10.1755	6.13554	1.18239	33.8192	3.10965	5.35932	-2.67667	7.00852	2.94209	6.35115	8.0215	10.0439	10.0987	2.16645	4.33249	2.35115	3.96942	8.41513	6.02314	10.2859	2.55085	8.78836	4.72678	4.06666	9.64765	1.87209	1.71031	9.6323	7.39372	9.07764	10.8489	14.5071	4.5169	4.0571	10.2666	6.28687	2.17135	2.82717	6.47123	7.10296	7.46353	8.50737	0.127466	-2.01639	6.61206	6.37967	5.15932	4.01163	3.95666	16.6753	3.8829	6.9869	10.2361	5.08287	4.61123	4.15881	-3.30475	12.7121	3.92823	6.42964	9.15063	8.3243	8.95339	8.95988	5.90988	8.51209	5.96449	8.48018	0.912673	13.8001	-6.77702	3.95652	1.66997	6.23724	4.1378	6.79802	9.26343	5.61987	4.43766	5.69651	5.75329	2.61415	7.82267	3.41617	5.00611	5.50943	7.45267	5.16091	6.26377	-0.302539	19.0169	8.01823	-1.28912	-20.1421	0.891156	7.33219	5.5224	4.46734	15.3985	8.47782	3.60233	5.50021	2.95306	2.99612	1.07555	-1.21296	7.27146	4.01125	5.82581	-0.351701	0.15196	2.58459	7.23256	8.66112	6.68086	2.81849	5.34727	3.1544	5.12905	4.85103	9.68692	0.276179	4.40822	-2.55841	3.96736	2.43021	7.87808	0.302513	6.81966	6.86363	-3.26416	1.65847	-1.74872	7.27603	7.25455	6.39313	5.89852	4.40071	7.14728	14.4499	7.44679	7.63777	4.44544	20.1581	7.50725	1.87419	-2.77227	2.80619	5.98262	7.5992	7.4916	-6.25488	-0.390272	2.17246	8.46235	5.78142	13.9462	2.86198	12.4983	6.17281	15.3284	5.34973	3.65822	2.89971	4.89261	6.74586	0.394132	4.81472	7.17824	8.11943	2.65893	3.42298	7.25708	4.54758	3.29749	4.70271	5.33272	-0.104513	7.81246	-0.339723	2.53743	1.48195	6.40562	3.50539	8.4352	2.72183	4.61733	-3.75596	5.24228	3.53397	2.90997	4.99912	7.47738	-0.872616	1.10708	12.5068	5.7883	2.83259	8.97034	11.0455	2.84725	13.956	8.83972	4.03559	9.52198	8.36046	2.85033	0.217887	2.15392	3.83697	4.07868	5.92534	3.33571	12.9818	3.53546	3.10717	5.05299	4.95159	11.0135	7.27268	2.51174	-0.0836006
1818	GSM848343	GSE34400	Adult_female_Df(2R)ED1612/+_Df(2L)ED3/+	Adult_female_Df(2R)ED1612/+_Df(2L)ED3/+	gender: female; age: adult (0-24hr); genotype/variation: Df(2R)ED1612/+_Df(2L)ED3/+	Each sample, containing 15 adult female flies in age 0-24h, were collected and frozen in -70 ÌŠ C prior to RNA extraction	DP26.CEL; Gene expression data from adult females	Whole Flies	1.32472	8.49185	4.12576	0.296172	9.05751	5.0706	7.20946	-4.65937	7.09794	17.0619	2.65679	3.74153	6.08492	3.33114	7.23542	8.44851	6.56651	0.0762539	13.9435	8.42623	4.52503	-1.14138	1.45865	5.81229	16.4714	4.57251	6.93789	6.51466	3.51538	5.21835	5.81622	0.986198	4.06428	-1.64492	13.3193	9.54698	11.7172	-0.244385	-1.86317	4.69423	-13.7072	9.30816	0.375187	11.7299	1.56117	2.56291	4.41172	-0.872671	3.63582	12.5215	7.91468	-7.79653	11.0464	2.56205	9.53408	7.38091	7.6433	4.62599	3.51964	6.31717	2.84269	-18.3008	7.94441	13.1781	5.5712	4.25586	5.27404	8.07211	0.977543	5.39883	9.97491	0.504931	6.98334	0.0162703	3.7812	-0.0833667	13.9067	9.91637	4.13768	7.75829	6.78805	4.9334	3.14373	12.6918	-1.61149	5.28769	5.71588	9.25057	3.87013	6.78394	-1.89509	8.10051	5.1007	13.4967	2.26797	7.0623	5.695	2.476	8.76925	16.3645	10.4287	11.0618	5.59076	12.1151	5.16413	11.2567	5.18666	5.80673	15.6086	10.3045	5.40577	5.28473	6.97549	5.31	10.6662	5.33427	-2.92593	13.8742	-0.266233	5.84675	8.9242	2.55472	5.30596	5.86364	10.4339	15.8422	6.24725	4.59907	1.14082	-0.256274	5.41352	1.94057	8.95841	7.85396	0.599305	0.0811943	0.157647	18.3825	6.77784	7.23605	3.60607	6.05506	5.35	0.374816	7.30485	2.18784	14.8844	4.79237	7.31204	4.08239	1.69306	4.14015	-0.717848	1.24801	5.38255	15.6825	18.7224	7.58799	1.41467	-0.277298	7.11389	11.1817	11.8757	-5.44949	6.25505	9.26609	7.84301	5.1483	5.15516	5.56334	14.2084	4.57498	-1.94806	5.0327	5.38007	12.8692	7.04225	12.5324	5.65931	2.65679	7.09406	-3.31421	10.2182	7.90936	23.8623	4.69814	2.51534	6.27781	7.86865	8.7537	4.37468	2.94881	9.92725	-5.24601	4.31326	6.4812	6.36082	-2.76052	1.4323	-3.07693	-1.71638	5.12608	4.78483	6.15323	7.95056	4.6955	-1.13915	8.20427	-1.66482	4.47966	5.20429	5.29533	8.61751	10.2691	14.3767	6.88896	0.361668	7.87966	3.68958	7.21982	6.72693	6.91288	7.78363	1.50571	0.333281	6.2144	36.5047	7.36818	0.927056	3.88532	4.9339	5.66153	18.4865	15.7227	11.3945	3.52754	15.8614	8.04152	11.0291	4.18539	6.46138	3.99802	7.20904	4.81519	7.16451	4.78555	2.59211	7.8256	3.69386	8.30693	7.41019	10.8515	8.08211	6.54695	17.2496	9.82312	5.30881	3.85903	4.97232	0.378717	8.57343	3.58893	-0.135926	5.93291	13.1156	5.77573	6.56769	5.36125	8.96333	7.52364	9.7656	5.58691	9.45561	0.850065	3.45018	4.17547	3.69259	9.41659	3.52801	10.1147	1.85266	5.42455	10.6076	6.69929	-2.4977	6.54932	-0.60827	6.22675	5.66379	6.99352	4.97734	6.95895	6.31178	4.10799	12.2196	1.93996	-0.977319	-5.39131	6.17133	5.09957	1.50607	3.93356	6.5167	6.35995	1.37904	5.01728	2.25279	-1.14905	4.5726	10.1884	16.3753	2.87691	-18.0592	4.77593	1.55066	8.95306	-0.00483711	5.3335	7.80897	11.8434	5.11291	9.31479	6.81494	5.05207	-10.0658	0.601486	3.89715	5.72509	6.5195	3.44666	-9.3366	3.15461	-6.37108	2.11693	11.8259	-2.19506	5.54203	8.01298	8.09832	16.786	15.2579	6.67563	6.62941	1.61835	10.592	4.08758	7.84936	6.5781	11.0917	-1.87133	6.60886	7.67938	4.67448	7.12505	-11.2656	-1.68077	6.42747	9.10169	8.98945	0.973636	5.85659	0.176461	2.79156	7.61079	6.09256	6.82296	3.03288	1.97043	4.85765	-9.24661	7.39149	8.12628	8.70864	6.47994	-1.07039	1.44479	-0.482156	4.01808	4.88978	7.35606	3.00756	3.21313	-12.7596	-1.993	2.44608	3.75576	-1.72075	17.4216	5.53104	2.88633	-8.36436	7.649	12.5327	7.30941	-3.60817	-0.644924	4.07001	-7.91782	9.85403	3.76423	6.32881	6.62905	11.7527	-1.44242	8.91386	10.4675	4.36423	6.66383	14.1497	5.69208	4.93275	3.80072	3.88693	4.28071	4.58526	10.8518	11.5077	14.5254	5.05543	2.14858	4.86379	7.55256	8.48732	4.07167	-1.02079	1.82116	8.48572	4.13592	1.33978	7.69954	7.15738	8.47667	-0.000924327	6.50775	9.15064	-11.6508	6.52136	7.84659	-11.0862	7.8209	6.0454	10.5146	-14.5908	16.3646	8.59111	7.58176	-4.34458	7.22274	8.71712	4.64746	6.40759	6.79383	6.44243	4.06893	0.900399	4.5634	-5.55244	0.606226	7.8583	7.36864	11.118	7.04215	9.97443	-4.38536	0.177732	-2.02274	8.34629	5.60808	2.55672	0.178893	5.41097	3.83723	-12.0945	7.93873	14.108	4.07911	3.63454	4.59243	7.32218	2.28841	8.58417	12.5482	6.08128	-4.46586	3.66361	2.64742	-1.8578	4.98907	4.82122	7.09971	3.41407	9.95043	8.51539	-11.0248	-1.80212	7.9497	2.81561	6.07953	-6.68216	-0.289776	11.4963	9.82259	10.0342	0.448393	5.71293	1.64011	5.47532	6.28832	12.6056	-7.73476	3.69273	6.29025	6.27448	2.60587	6.60963	8.24211	5.30251	5.59547	3.48994	3.04163	2.11356	8.00052	2.89343	5.8911	15.1468	9.55307	12.6949	7.1728	2.3011	2.36946	6.66566	8.08242	6.63193	9.43106	7.10038	4.28096	7.34951	5.73001	11.2732	1.98507	4.09125	2.87206	6.00306	3.18398	7.88784	6.37491	5.30054	6.44852	4.65093	0.202962	4.29657	5.5474	2.36612	3.47433	-12.3012	2.76465	3.06528	2.71727	8.09903	2.53458	-9.83484	-3.52953	2.62708	8.4804	9.67733	3.18953	3.52412	3.5546	2.92543	6.59782	9.95357	3.93919	7.42729	8.85577	-0.0553304	11.1924	-14.9288	-12.5796	25.4235	-3.98803	6.2157	7.28821	5.56811	1.17914	-7.05999	4.66479	1.48957	7.56049	3.36455	4.46523	7.15667	7.72775	8.70158	7.49133	2.32506	2.38718	6.30751	3.34303	2.97761	6.01702	6.43332	21.5077	4.03441	7.41401	1.33106	7.99074	-12.4088	3.79621	8.48685	7.40268	8.36144	6.00338	8.35597	6.98019	1.97484	8.28858	1.83001	10.4952	4.32134	-6.88416	5.04293	10.4664	-1.88955	5.24256	6.61418	2.07234	17.3323	6.36485	10.5504	6.13267	1.42895	36.2638	3.25254	5.85646	-2.2613	8.83747	2.57156	6.50712	7.62229	10.1296	9.64704	2.86591	4.20997	2.15518	4.08073	7.68833	6.43622	10.2088	2.38843	9.25583	4.58017	4.10797	10.3188	1.59187	1.75295	9.88549	7.47963	9.72406	10.8124	14.9381	4.27878	3.64675	9.15734	6.77025	1.53689	3.73884	6.47771	7.28898	7.42487	8.66999	-0.00539112	-2.09879	6.59185	6.65872	5.60749	4.04424	4.11131	16.1878	3.33306	7.23118	9.92311	5.32506	4.78171	4.61271	-3.27293	10.0956	3.59668	6.1081	9.42622	8.83624	9.29965	8.75306	6.55398	10.854	6.16895	9.15742	0.678785	14.6665	-6.28786	4.27735	1.63537	7.00077	4.07533	6.97698	8.7285	5.77929	4.45026	6.7626	6.12802	3.80976	7.9756	3.19589	5.12438	5.52648	7.816	5.49207	6.84728	0.183427	20.8895	6.81127	-1.09898	-18.1991	0.826222	7.48154	5.95834	4.58047	16.7287	8.479	3.5495	6.02369	3.05951	2.30578	0.648669	-0.994428	7.6206	4.02922	5.58148	-0.437617	0.152235	2.69293	7.03558	8.88856	7.11568	2.06802	5.25621	3.61758	5.30419	5.31571	10.7946	0.0163241	4.81431	-2.39913	3.73844	2.74145	8.85974	0.527458	7.32355	6.34944	-3.21661	2.10379	-2.47063	6.56328	7.59964	6.55973	5.9008	4.22244	7.89339	15.1006	6.49787	7.30776	4.2914	19.4639	8.1383	1.86856	-2.54519	2.94531	6.35508	9.19649	7.69718	-5.98126	-0.25789	2.32901	8.65869	5.89185	14.0963	2.8901	12.7447	5.93332	15.3457	5.35048	3.41268	3.36625	4.70921	6.53364	0.488351	4.5991	7.13127	8.72764	2.25953	4.0177	7.51982	4.4994	3.75366	4.14638	5.50779	1.24303	7.94026	-0.486072	2.59976	1.55539	5.7537	4.34171	8.64633	2.41564	5.08738	-3.25159	5.20308	3.16595	2.91163	5.17086	7.68035	-0.610371	1.29819	12.4437	5.49879	2.42268	9.1917	11.3019	2.40981	14.5982	9.01234	4.0951	9.67728	8.80961	2.75739	0.310893	1.90839	4.44794	3.71368	6.21937	5.86244	13.8623	3.55865	3.41601	4.51093	4.92491	11.4748	7.1702	3.26603	0.301622
1819	GSM848344	GSE34400	Adult_female_Df(3R)ED5071/+	Adult_female_Df(3R)ED5071/+_biological_rep_1	gender: female; age: adult (0-24hr); genotype/variation: Df(3R)ED5071/+	Each sample, containing 15 adult female flies in age 0-24h, were collected and frozen in -70 ÌŠ C prior to RNA extraction	DP27.CEL; Gene expression data from adult females	Whole Flies	1.28254	8.09118	3.64104	-0.491989	8.31109	4.61638	4.62057	-5.32996	6.47429	17.1858	2.68441	2.97922	5.21421	2.58463	6.6625	7.99497	5.83554	-0.453377	14.0714	7.43463	4.24388	-1.20024	1.62065	5.66344	16.6349	4.48915	5.41577	6.72988	2.47368	4.10002	5.46599	0.521879	4.25218	-0.908896	11.4228	8.00807	10.2599	0.683245	-2.00557	3.92805	-14.0053	8.13912	-0.914552	12.3521	1.66578	2.25228	3.89299	-0.708931	4.88147	10.0422	7.66083	-7.89152	11.2538	1.54122	11.6493	7.21157	7.42798	4.5684	3.28383	4.69997	3.35651	-18.6827	7.57505	15.105	4.54859	3.96092	4.32822	6.4085	0.63036	4.747	9.67511	0.17293	5.59132	-0.0964713	3.45457	-0.394535	13.0216	8.77429	2.88405	6.93747	5.86339	4.82235	3.08487	10.8502	-1.4701	4.46063	4.33075	8.94893	2.89622	6.28002	-1.75524	7.22216	4.72024	11.9452	1.30628	8.42726	5.20587	2.10663	6.64113	15.3676	9.16525	7.56596	4.81192	10.4549	4.63608	9.73755	5.10901	4.72489	15.1618	9.04389	4.28927	4.81807	6.36139	4.13608	9.73975	4.61896	-2.86172	13.5907	-0.934207	4.71238	8.95031	2.75839	5.41735	4.36891	9.76987	16.045	5.51352	4.03799	1.04676	-0.334833	3.87975	1.24758	7.78322	6.90109	-0.538364	-0.448019	-0.0372852	18.1454	7.36005	6.57133	3.23994	5.37426	4.03741	-0.280383	6.27128	1.45755	15.9735	4.33164	6.37658	3.45746	1.32827	3.83867	-0.684206	-0.307138	5.49936	10.2583	17.8745	6.47463	1.54367	-0.889192	5.78064	12.2935	10.3285	-6.15241	6.36331	8.47426	8.87466	5.31691	5.56622	4.90223	16.4476	4.35077	-2.45357	4.7076	4.69625	12.4809	6.69037	11.6969	4.79644	2.68441	6.39372	-3.43947	10.3527	7.09794	19.9067	3.09376	5.02795	5.87084	6.98623	9.86811	4.29943	2.47433	9.45366	-5.86089	3.09303	6.12773	4.93394	-2.11521	1.30519	-3.16746	-1.42894	4.82366	4.07557	5.55927	6.75985	3.40173	-1.15523	9.32516	-2.48222	3.95094	5.25646	4.81698	7.66061	9.50719	14.1141	7.23844	-0.364443	7.69583	3.03805	7.80058	5.55131	5.65658	7.0433	0.219411	0.140805	5.57789	37.3183	6.01521	1.0479	3.30502	4.63811	5.0126	16.2114	15.6559	10.7031	2.88237	17.1641	7.89172	9.61819	3.54	6.0157	4.13144	6.11832	4.31814	5.49539	4.49087	2.66267	6.06524	3.21292	7.17386	7.06467	12.8737	8.19205	6.60195	15.3903	9.18203	4.36515	5.23259	3.96905	-0.00490557	9.04894	3.25318	0.0463312	5.38849	14.8269	5.30677	6.69854	4.69125	8.05421	6.09913	7.438	5.42309	6.87115	0.351899	2.34009	3.33327	3.13254	9.23446	2.62848	8.90881	0.934427	4.54832	7.89451	5.878	-2.47223	6.20702	-0.78187	5.60917	4.91965	6.05664	4.54761	5.49206	5.39716	1.97816	12.6042	1.40167	-0.97479	-5.80795	5.04313	4.17895	1.21179	3.07387	6.23368	7.02505	0.712987	4.02962	1.51194	-1.79666	4.06631	9.77073	17.4948	2.31999	-18.4125	3.90799	0.622929	8.4252	-0.303594	4.92664	8.28051	11.1882	4.79288	7.75914	6.19336	4.75407	-10.4582	0.174424	3.35219	6.10866	5.0174	3.43594	-10.0198	3.12736	-4.71586	1.38593	8.8977	-1.60175	5.28327	8.09552	7.90812	10.2186	15.8271	5.91908	6.25705	1.49297	9.86595	4.51554	7.63697	5.65833	11.0677	-2.16669	5.44339	6.46007	4.58408	6.25596	-11.5774	-2.23217	7.12756	9.00923	7.51797	1.17059	4.93151	-0.367731	3.59182	9.51631	5.76395	4.49519	1.84296	1.83708	4.55489	-9.06827	6.68609	7.91088	8.67637	5.17796	-1.17112	1.82372	-1.07892	2.92464	4.2553	6.03029	0.451945	2.33107	-13.2673	-0.73663	0.583799	1.99475	-2.12909	17.2885	4.36107	3.59592	-8.24268	6.72627	14.1326	6.2489	-4.3224	-0.180996	4.0128	-8.65309	8.68995	2.62946	6.32825	6.26361	11.3691	-0.962346	6.47424	9.91104	3.64453	6.25998	14.102	5.05416	4.61841	3.83314	3.39871	3.30403	3.6403	8.87063	10.4136	12.994	4.33174	1.9226	4.11652	6.64918	7.7731	3.24678	-1.51196	1.6358	7.02313	3.78394	0.644737	6.02847	6.20871	8.38658	-0.687845	5.89303	9.67317	-12.0183	6.24629	6.95738	-10.585	7.39669	5.92344	8.20435	-15.2455	15.8179	8.21661	7.4384	-5.05603	6.79633	7.79663	3.40349	5.90153	5.02476	5.51521	3.6034	0.649792	4.44228	-5.91611	0.392341	8.64517	2.67577	10.0764	6.97882	10.6831	-4.34902	-0.610452	-1.858	7.2355	3.68173	2.3331	0.117383	5.25863	3.54746	-12.2306	7.52779	11.4391	2.94099	3.65095	3.77837	6.59284	2.47376	7.50383	9.71685	4.80127	-4.72325	2.50123	2.29724	-1.76193	4.28013	3.75441	6.79312	2.7526	8.44024	8.56536	-10.8023	-3.25509	8.46714	3.20472	5.98002	-6.23563	-1.16435	12.7147	9.16066	9.28422	-0.357314	5.48638	0.89763	4.13341	5.38277	11.9561	-7.78735	3.57084	5.9315	5.24403	1.91946	6.17896	7.62602	4.77907	5.40854	3.39666	2.67331	1.31812	7.13783	2.91422	3.04359	14.1911	9.11936	10.1475	6.20633	2.1947	1.77039	6.20939	7.77953	5.6471	10.0606	6.24606	4.0154	6.54902	5.92857	9.50582	1.42692	2.49464	2.03169	7.89992	2.55701	7.34688	7.82017	4.65693	5.66523	3.93859	-0.142418	3.92496	5.23937	1.4996	2.91879	-13.0821	2.68761	2.38612	2.22442	7.53009	2.00409	-10.6517	-4.12767	1.18791	9.92115	8.91766	2.32337	3.58439	3.47606	2.86719	5.43388	11.1718	3.98861	6.61874	8.81636	0.0065013	6.44378	-15.1744	-13.0267	24.1192	-3.3121	6.22776	7.70146	4.70856	-0.463995	-7.11163	4.46525	0.679179	5.85337	3.08604	4.62501	6.36215	6.51041	8.45857	6.93429	2.07727	2.35393	5.38271	2.48472	2.32536	5.28737	5.78828	20.4834	4.10402	6.24069	1.56701	7.30206	-13.438	3.12021	8.16239	5.67517	6.20735	5.55	7.52225	6.1303	2.55192	7.9086	1.68642	9.31659	4.03085	-7.32689	3.88073	9.69591	-2.15299	5.4696	6.89499	2.31223	17.4969	6.20915	9.10059	5.1758	1.15971	35.9576	3.6648	4.95874	-2.95166	10.2799	2.88378	5.76372	8.00103	9.95268	9.14497	1.99102	3.81256	1.21141	3.81581	7.82778	6.36128	10.2809	1.51055	8.93021	4.35117	3.86795	8.53113	1.4792	1.53956	9.51487	7.41434	8.39249	10.5477	15.1573	3.97617	3.66839	9.77342	6.47441	1.22155	3.05795	6.44445	6.74595	7.24677	8.1793	-0.239954	-2.41391	6.06776	6.86844	3.96765	3.48079	4.13732	16.9752	3.30317	6.07105	10.0241	3.67371	4.35486	3.81716	-3.35942	10.8132	3.21876	6.14977	9.91505	8.04014	8.34471	10.6847	5.63125	9.69788	5.40305	6.77099	0.0317074	10.8168	-6.58432	3.34873	1.54615	5.79793	4.76443	5.76769	9.17153	4.6206	3.49944	5.76131	5.38218	3.63499	6.61126	3.27744	3.95912	4.85788	7.44667	5.4631	5.46337	-0.657865	14.1275	7.46227	-1.6057	-19.886	1.21954	7.45168	4.1975	3.64311	15.1672	7.72646	3.15464	5.81016	3.36002	1.90848	0.0463211	-1.2494	6.67096	4.03631	7.43245	-0.588457	-0.273104	2.06913	6.05384	5.07352	6.28752	2.24194	5.56991	3.78521	4.83804	5.12495	10.4835	-0.106561	4.20257	-2.59409	4.21318	1.75803	7.50802	0.608466	6.52886	6.58648	-4.58419	1.61011	-2.63038	5.71965	6.75547	6.57398	6.12004	3.56945	6.03804	12.2691	6.34041	4.98533	3.48083	19.5519	8.0025	1.8149	-2.90109	2.27982	5.72176	8.69477	6.61301	-6.07435	-0.848751	2.13332	8.06874	5.8258	14.0506	2.95335	10.4961	4.59462	16.6983	4.4223	2.55015	3.2475	4.10028	5.57423	0.0973911	4.38141	6.51496	9.42398	1.87178	3.27426	7.15691	4.24597	2.73095	3.85894	4.74219	0.60234	7.96426	-0.359838	1.84981	1.07446	5.33617	2.80139	8.50698	1.53192	4.13547	-3.73275	4.83677	3.32257	2.15213	3.81697	7.22283	-1.29922	0.583317	11.8095	4.60354	2.55729	8.74781	10.652	2.4937	14.0467	8.11581	3.40848	8.66359	9.09065	2.60882	0.0276669	1.82213	3.99042	3.29567	5.15542	7.48262	11.3688	3.28957	3.18872	4.41023	3.79068	10.0487	5.34939	2.31221	0.181824
1820	GSM848345	GSE34400	Adult_female_Df(3R)ED7665/+	Adult_female_Df(3R)ED7665/+_biological_rep_1	gender: female; age: adult (0-24hr); genotype/variation: Df(3R)ED7665/+	Each sample, containing 15 adult female flies in age 0-24h, were collected and frozen in -70 ÌŠ C prior to RNA extraction	DP28.CEL; Gene expression data from adult females	Whole Flies	3.88251	8.43718	3.57444	-0.336544	8.39587	4.83866	5.07324	-5.15466	6.12809	17.6554	2.70868	3.2198	5.52162	2.34389	7.44564	7.98181	6.1659	-0.0200261	13.8047	7.52383	3.83113	-1.21722	0.481789	5.13638	16.2634	4.0939	6.19031	6.49944	2.99431	4.31483	5.36714	0.558665	4.32625	-0.806372	12.3967	8.27791	10.8037	0.251839	-1.9974	4.2355	-13.9114	8.71999	-0.359025	10.6239	1.2367	1.69644	4.05094	-0.700939	5.43105	11.1491	7.45526	-7.84451	11.3156	1.90359	12.3519	7.53832	7.55286	4.631	3.19213	5.36083	1.38322	-18.6111	7.49671	14.6252	4.93864	3.82412	4.92764	6.70733	0.468156	5.0114	10.0775	-0.370247	5.80289	-0.023837	4.1112	-0.484873	13.1701	9.12952	3.32696	6.88096	5.96661	4.68564	3.45893	11.4471	-1.46706	4.42337	4.83982	8.92754	3.41667	6.08566	-3.01579	7.61841	4.11537	12.4841	1.53466	8.60912	5.27805	2.46238	7.61807	15.6889	9.61215	8.96291	5.23086	11.0664	4.58445	9.64477	5.0532	4.82809	14.3298	9.05908	4.62465	4.85744	7.03544	4.33851	9.9697	4.55531	-2.72812	13.9709	-0.612828	5.25511	9.07858	2.78763	5.16477	4.89736	9.43341	16.2037	5.37636	3.96345	1.0694	-0.256345	4.318	1.46856	8.20257	7.05075	0.0200296	-0.518546	-0.357335	17.7738	7.40391	6.57518	3.12322	5.71768	4.68208	-0.211496	6.63419	1.7399	15.9048	4.4151	6.78731	3.91861	1.29134	3.96959	-1.04208	0.862399	5.40415	13.3319	18.4543	6.89076	1.41646	-0.598527	6.13987	12.5668	11.0455	-6.17109	5.91949	8.45677	8.74362	5.21354	5.55261	5.17761	15.9179	3.77552	-2.24776	4.8051	4.8063	12.2532	6.69883	11.477	5.20541	2.70868	6.38015	-3.38658	9.7393	7.32083	21.9721	3.63856	5.36203	5.91827	7.01987	9.84632	3.95146	2.22936	9.57763	-5.55402	3.53291	6.1121	5.26744	-2.05795	1.15962	-3.1491	-1.24205	5.02634	4.09097	5.574	7.01708	3.69055	-1.15408	8.48038	-2.15561	4.55957	5.39526	4.62053	7.67686	9.9254	13.6835	6.83844	-0.124133	6.86819	3.11008	7.56321	6.02824	6.08303	7.07668	0.612775	-0.337009	5.91906	37.0786	6.53326	1.10753	3.3641	4.28735	5.38898	16.9791	15.403	10.9671	3.04318	16.1056	7.04587	10.19	3.7265	6.29795	4.34957	6.50893	4.07572	6.57105	4.28596	2.62982	7.27817	3.82118	7.84875	6.88	13.0975	7.71129	6.40359	16.2184	9.22922	4.73972	5.40886	3.9017	-0.0210136	8.63677	3.5803	-0.197976	5.4054	13.2556	5.26359	6.58996	4.61679	8.52688	6.65769	8.05696	5.67364	7.0937	0.421328	3.00038	3.49749	3.33407	9.13254	3.32329	9.61578	1.37676	4.67681	8.88545	5.95555	-1.96243	6.62838	-0.961714	6.01845	4.52525	6.29004	4.26157	5.8055	5.56903	2.59649	12.2318	1.31149	-0.823653	-5.55491	5.25484	4.764	1.1653	3.31407	6.07229	6.10591	0.764905	4.64391	1.68232	-1.62154	4.14501	9.51655	16.8251	2.47796	-18.1822	4.37334	0.319936	8.47289	-0.311704	4.72235	7.85616	11.3744	4.85661	8.16794	6.39987	5.29019	-10.265	0.456063	3.61817	5.36826	5.68553	2.86223	-9.81208	3.56214	-4.6597	1.75188	9.22122	-1.43491	5.62503	7.99454	7.07795	13.4869	14.5892	5.64271	6.43616	1.63553	10.3139	4.19724	7.62494	5.42938	10.9278	-2.13492	5.73003	6.82438	4.65043	6.25826	-11.4567	-2.30582	6.96893	8.81408	7.71649	0.784414	5.18201	0.00475719	3.09214	9.68668	5.67427	5.87504	2.34043	1.30201	4.78785	-8.80953	6.77003	7.70793	8.39989	5.56497	-1.16938	1.15389	-1.1345	2.92036	4.45193	6.53921	1.97753	2.85488	-13.1486	-1.75345	1.94337	2.97021	-1.9909	17.8657	4.57076	3.07732	-8.21372	7.10713	13.4422	6.40288	-4.37708	-1.9748	3.93431	-8.5836	9.21101	2.90176	6.40467	6.24096	11.3852	-2.93362	7.81876	9.72873	3.71134	5.93069	13.8982	5.18408	4.91716	3.67182	3.60929	3.36926	4.19601	9.80973	10.8035	13.465	4.32876	1.54378	4.36687	6.8807	7.86375	3.57225	-1.75318	1.61814	7.60834	3.64575	0.986011	7.45841	6.49973	8.75815	-0.356279	5.79852	9.82258	-11.8991	5.97453	7.1375	-10.9052	7.28212	5.62416	9.12398	-15.1672	16.349	8.02155	7.27445	-5.00463	6.64504	8.02788	4.2074	6.21878	5.87162	5.4624	3.6935	0.848639	4.81915	-5.66681	0.206863	8.49751	4.61381	10.535	6.74526	10.5463	-4.13485	-0.302204	-1.84162	7.58255	4.24483	2.3521	0.172235	5.45562	3.38325	-12.0958	8.0481	12.0893	3.21417	3.77558	4.19097	6.74007	3.15703	7.9483	11.115	5.09347	-4.78694	2.79669	1.79254	-1.81126	4.61849	4.22227	6.8923	3.39107	9.13971	8.60783	-11.366	-2.90523	7.46379	2.91462	5.94734	-6.08102	-0.652667	12.8339	9.07545	9.31471	-0.281856	5.35583	1.15758	4.22192	5.5685	11.8996	-7.56458	3.41959	5.44995	6.20155	2.05485	6.23173	7.44846	4.88766	5.09983	3.25986	2.91331	1.66678	7.22615	2.79399	4.10097	14.0141	9.1671	11.5097	6.39211	2.26255	1.28439	6.28741	7.70261	5.96131	10.2586	6.56291	4.0043	6.49313	5.66064	9.72828	1.16178	3.4021	2.2638	7.16802	2.73097	7.42916	7.27366	7.49816	5.71715	4.23943	-0.551334	3.92467	5.00554	1.46027	3.047	-12.8278	2.69138	2.54497	2.09121	8.09758	1.98243	-10.2662	-4.0574	2.12472	9.83751	8.97087	2.18342	3.41289	3.4477	3.11825	5.82909	9.16637	3.86374	6.59732	9.17705	0.0182022	8.95159	-15.1307	-13.0413	24.4504	-3.50334	6.30375	7.59493	4.72495	-0.630862	-6.91484	4.3859	0.919296	6.89939	3.19289	4.08091	6.42124	6.75791	8.43327	7.20323	1.83823	2.59331	5.74311	3.07696	2.34791	5.58452	5.52868	20.6556	3.57041	6.84213	0.793127	7.42551	-13.4731	3.47635	8.00679	6.48607	6.81182	5.76301	7.5861	6.53022	2.738	7.75559	1.52474	9.96494	3.71805	-7.25873	4.15825	9.8881	-2.15745	5.2084	6.76896	2.16634	17.5218	6.12867	9.61243	5.57521	0.959646	35.6285	3.73565	4.91502	-2.71992	10.9349	2.24837	6.05807	7.70539	9.73779	9.07941	2.24275	3.64909	1.63398	3.52407	7.63014	5.96266	10.5053	1.89531	8.52957	4.24943	3.86852	9.11691	1.50982	1.47123	9.41206	7.2843	8.82558	10.6432	14.4027	4.37972	3.59324	9.71774	6.5358	1.49142	3.42709	6.17032	6.74947	7.99285	8.46297	-0.493574	0.102774	6.45294	6.59328	4.39238	3.26338	4.13567	16.7437	3.19601	6.60509	9.9387	4.4515	4.55311	3.78168	-2.87084	11.0071	3.35839	6.18516	9.1924	8.33019	8.61639	10.0891	5.74554	11.2866	5.67802	7.75333	0.2922	13.1542	-6.53685	3.51989	1.36713	6.06618	4.34255	5.96558	9.45581	4.96606	4.16592	5.29357	5.98514	5.58063	7.04409	3.34225	4.15377	5.35572	7.51769	4.40112	5.71707	-0.142262	18.1385	7.45401	-1.57783	-19.795	0.690047	7.27152	4.97943	3.88322	15.8547	7.82177	3.11938	5.73583	3.05324	2.20884	0.364687	-2.08487	6.81364	3.6569	6.57755	-0.642723	-0.144416	1.93505	6.28699	7.35209	6.36341	1.89545	5.35744	3.60614	4.67301	4.95375	10.7647	0.114096	4.3075	-2.56187	3.68116	2.35582	7.54907	0.369869	6.91414	6.6563	-3.8148	1.85903	-2.64028	6.38644	6.98698	5.94114	5.89003	3.11434	6.36235	13.9989	4.88628	5.74155	4.43036	20.3995	7.94436	1.68886	-2.71044	2.45708	5.64233	9.36434	6.9621	-6.23677	-0.593316	2.02961	8.05727	5.60879	12.7344	2.89885	11.5154	5.36792	16.0548	4.72065	3.11347	3.21123	3.99501	5.81845	0.114159	4.35907	6.65458	8.48053	1.91821	3.45106	7.24591	4.06753	3.15981	3.33833	4.79208	1.25635	7.6808	-0.539274	2.07783	1.59333	5.60015	3.34014	8.60612	1.7814	4.38712	-3.68216	5.12052	3.26134	2.19507	4.44025	7.21059	-1.36626	0.861924	12.0969	5.0818	2.40542	8.62524	10.6683	2.50058	14.1896	8.31042	3.43877	8.85771	8.35519	2.40056	0.0591035	1.82953	4.00623	3.40835	5.38559	7.63954	12.1772	3.17618	2.95182	4.23787	3.93209	10.6948	5.63777	2.8403	-0.188304
1821	GSM848346	GSE34400	Adult_female_Df(3R)ED5071/+_Df(2L)ED4559/+	Adult_female_Df(3R)ED5071/+_Df(2L)ED4559/+	gender: female; age: adult (0-24hr); genotype/variation: Df(3R)ED5071/+_Df(2L)ED4559/+	Each sample, containing 15 adult female flies in age 0-24h, were collected and frozen in -70 ÌŠ C prior to RNA extraction	DP30.CEL; Gene expression data from adult females	Whole Flies	0.908965	8.68787	4.09116	-0.441733	8.29626	5.11841	5.48361	-4.82099	6.61545	16.5055	2.85167	3.59979	6.16765	3.0183	7.84752	8.2921	6.29143	-0.0787696	14.2307	8.27189	4.39586	-1.13875	1.66751	6.40428	17.1048	4.47876	5.67251	6.31005	3.22849	4.11673	5.39777	0.880183	4.32842	-0.999094	12.9389	9.49968	12.261	0.740968	-1.93868	4.63774	-14.0567	9.73495	-0.124829	12.7015	1.18203	2.7812	4.48924	-0.463096	4.71045	12.0225	8.5606	-8.00505	11.0425	2.0308	8.33685	7.88556	7.57999	4.85971	3.72147	5.72327	2.68029	-18.4854	7.19526	11.9035	5.37424	4.00492	4.74153	7.35135	0.653952	5.85761	10.2293	-0.122584	6.09079	-0.121801	3.46496	-0.404928	13.7705	9.53637	3.91569	7.37214	6.62627	5.0488	3.57357	13.2807	-0.997171	4.8407	5.31467	8.50621	3.18319	6.47373	-1.47883	8.20796	3.98877	14.0943	1.82559	8.18735	6.008	2.951	7.9178	16.4091	9.4967	8.49697	5.22533	11.6794	5.1269	11.1851	5.01125	5.64301	15.3727	9.86149	4.75366	5.00361	6.51979	4.73892	10.8374	5.15453	-2.72838	14.0994	-0.162133	4.99575	8.76455	2.5	5.85644	5.45723	10.11	15.6758	5.84235	4.46952	1.26669	-0.114374	4.47671	1.89828	8.42113	7.57305	-0.110419	0.12494	0.357412	18.696	7.313	6.93075	3.30706	5.80512	5.07394	0.0843453	7.20326	1.83986	14.079	4.56191	7.16489	4.02663	0.84667	3.98841	-0.592618	0.71888	4.99542	13.6251	17.8067	7.13643	1.66707	-0.658726	7.03908	10.3101	11.2349	-5.6415	6.23426	9.05756	9.29567	4.89887	5.73317	5.41659	15.7158	4.24515	-2.15306	5.26944	4.9619	13.0765	6.60367	12.3661	5.42492	2.85167	6.8843	-3.18927	11.1932	7.70943	21.5788	4.33731	1.58786	6.06686	7.54894	8.58984	3.95874	2.61521	10.1296	-5.37023	3.96617	6.39757	6.16758	-1.76553	1.21439	-3.22914	-1.85997	4.96564	4.26969	5.89858	7.95159	4.04803	-1.21812	8.84205	-1.54228	4.55875	5.29006	4.81093	8.36677	9.25115	13.4549	7.35687	0.491756	7.67887	3.54181	7.87427	6.31711	7.1895	7.75122	1.06048	0.240738	5.97613	39.0479	6.60204	0.494817	3.48942	4.75425	5.76887	17.9906	15.4924	11.3366	3.15591	16.1993	7.64581	10.8849	3.98151	7.0409	4.19325	7.10371	4.21922	6.31981	4.49787	2.83263	7.56111	4.03876	8.25221	7.34494	12.6184	7.69841	6.42091	17.1135	9.56393	4.96573	3.2894	4.3588	0.262563	8.18441	3.86496	1.31718	6.26874	14.6097	5.25507	6.78358	5.24045	9.00705	6.99987	7.226	6.06289	7.01456	0.612752	2.69816	3.54475	3.42286	8.60468	3.77381	9.34157	1.4763	5.15935	9.78792	6.26532	-2.35538	6.96097	-0.743276	6.2304	5.12444	6.52839	4.72873	6.57462	6.12524	2.48755	11.399	1.46895	-0.627249	-5.1276	5.61647	5.11558	1.23882	3.05076	6.51416	6.26198	0.934634	5.15991	2.0585	-1.25755	4.26573	10.1841	15.9203	2.90241	-18.1137	4.74906	1.24691	8.48447	-0.187481	5.6851	7.39162	11.4245	5.38554	8.84207	6.89507	4.50837	-10.1897	0.438285	3.83051	5.86795	6.33028	3.67742	-9.60474	3.23043	-6.8056	1.42527	7.70993	-1.57588	5.67012	8.62477	7.33469	14.3899	14.5595	6.37256	6.79264	2.12978	11.1807	4.32178	7.71794	6.29781	11.0542	-1.7439	6.10083	7.28151	5.12874	6.8943	-11.4598	-1.74474	6.15578	9.39552	7.97828	1.07574	5.42286	0.97183	3.86402	9.36984	5.96869	6.3658	2.2158	1.94391	4.82223	-8.57871	7.406	8.09045	8.8025	6.14519	-1.14016	1.74361	-0.604987	3.88016	4.44495	7.04114	2.65004	2.77427	-13.0883	-1.28165	1.08994	3.09152	-1.08579	16.7662	4.89214	4.3244	-8.0949	7.082	11.8715	6.90504	-4.22722	-0.432317	4.44538	-8.64379	9.33844	3.53277	5.75692	6.23425	11.424	-2.00335	8.39706	10.3545	4.59215	6.41861	13.7826	5.18626	5.22589	4.053	4.09606	3.98624	4.50653	9.47381	11.2351	14.0703	4.74365	1.90156	4.54582	6.84654	8.42695	4.22465	-1.25229	1.66155	7.67037	4.42437	1.25315	7.44917	6.55244	8.56445	-0.258497	6.23659	8.88456	-11.8315	6.46985	7.66408	-10.0586	7.7443	6.35939	9.498	-15.0798	16.4865	8.74231	7.41278	-5.302	7.34465	8.49984	4.7726	6.40697	6.22394	5.75689	4.16954	1.38863	5.0882	-5.68269	0.00236783	8.07134	5.11435	10.9945	7.24871	10.7616	-3.73336	-0.14514	-2.04081	8.79375	4.54893	2.66466	0.119198	5.36202	3.70572	-11.6919	7.73703	12.1854	3.73053	3.69734	4.12864	7.40335	2.61328	7.61031	12.1998	5.46495	-4.80834	3.12002	2.88723	-1.93939	4.64547	3.46404	6.83754	2.55754	9.42886	9.23985	-10.8122	-2.25529	8.52399	3.29532	6.49911	-5.86065	-0.563322	11.1317	9.8299	9.75527	0.839996	5.72649	1.54126	4.96843	5.76643	12.4276	-7.63205	3.48559	6.40311	6.23414	2.61611	6.66985	8.13481	5.27994	5.41564	3.50352	3.14819	1.75097	7.56012	2.92067	4.33264	14.7689	9.93904	11.9784	7.04886	2.30899	1.67233	6.40856	7.70843	6.20731	9.05981	6.68586	4.30184	7.16252	6.51552	10.3764	1.93105	3.47912	1.83268	7.32158	2.84654	8.05923	6.20236	3.98747	6.22573	4.64005	-0.0493491	3.84186	5.65459	2.13821	3.28444	-12.9317	3.05319	2.82776	2.80944	8.20442	2.58539	-10.4158	-3.50698	1.94734	10.3874	9.42393	2.25482	3.79019	3.48032	3.53683	6.09067	10.0388	3.96129	7.43289	9.38382	-0.251962	10.1367	-14.8758	-12.749	24.6243	-4.20798	7.40408	7.14072	5.28141	1.72041	-6.53422	4.83335	0.734749	7.2326	3.40879	4.47737	7.25161	7.10961	8.78334	7.50854	2.16548	2.84429	5.50459	3.0899	2.5946	5.77357	6.19856	21.0568	4.28187	6.85589	1.24	7.94329	-13.436	3.54366	8.20185	6.72394	7.24573	6.00842	8.06529	6.9839	2.28692	7.76986	1.87865	9.85065	4.2029	-6.73131	4.46718	9.83391	-2.1448	5.24584	6.65019	1.93798	16.958	6.72155	10.181	6.03501	1.65093	36.0405	3.60731	5.77042	-2.48043	10.9472	2.40062	6.06456	7.76915	9.81499	9.06011	2.77453	3.66157	1.64592	3.92014	7.54877	6.63026	11.352	2.21817	9.21465	4.2775	3.68037	9.71047	1.10355	1.7429	10.0509	7.66147	8.96094	10.6477	15.6197	3.9982	3.37157	9.03878	7.17425	1.37808	4.37994	6.60592	7.13179	7.75451	8.52203	0.273354	-2.19394	6.95596	6.93117	4.83289	4.30811	3.94186	15.5484	3.37105	7.71853	9.94953	4.77122	4.2096	4.09714	-2.47205	9.52701	3.31481	5.86876	10.28	8.67984	8.82474	11.1192	6.12359	10.06	5.8649	7.7816	0.611579	13.7198	-6.55901	3.83959	1.75938	6.31814	4.82721	6.1386	10.1219	5.23801	4.46117	5.90849	6.0972	4.01662	7.55936	3.9034	4.49541	5.3335	8.05896	5.54485	6.12801	0.474544	18.8048	6.49411	-1.34247	-20.1036	1.16751	7.67617	5.40934	4.00891	17.1559	8.59754	3.58327	6.15458	3.32579	2.20049	0.437641	-0.878704	7.34964	3.67972	6.51352	-0.470016	-0.15232	2.72212	6.67208	8.5354	7.04221	1.56858	5.54466	4.47803	5.08916	5.52951	11.0847	-0.57681	4.77025	-2.47155	3.98507	2.58402	8.85508	0.659578	7.08952	5.98036	-2.99461	1.96355	-2.71005	6.47815	7.52088	6.07319	6.46689	2.97456	7.04873	15.6947	4.66987	7.28966	4.20875	19.1137	8.57445	1.59159	-2.7789	2.97566	6.22105	9.03782	7.70764	-5.73497	-0.246778	2.22223	8.33733	6.20553	12.6418	2.89656	12.4424	4.93394	16.7161	4.95381	3.39636	3.29191	4.37206	6.01171	0.235013	4.7653	6.67887	9.55928	2.33844	3.47666	7.82638	4.33407	3.40067	4.27109	5.35206	1.16436	8.01951	-0.247414	2.1719	1.64627	5.83293	3.78668	8.34625	2.48957	4.56563	-3.78137	5.61807	3.30958	2.53685	4.75391	7.90588	-0.795274	1.03634	12.1512	4.98727	1.98757	8.9889	10.9839	2.67405	15.1888	8.7681	3.29954	9.66101	9.00954	2.9732	0.228789	1.76481	4.51451	3.43513	6.14837	7.30588	12.3241	3.4989	3.4759	4.38844	4.19661	11.1398	5.77085	3.30746	0.332351
1822	GSM848347	GSE34400	Adult_female_Df(3R)ED5071/Df(3R)ED10953	Adult_female_Df(3R)ED5071/Df(3R)ED10953	gender: female; age: adult (0-24hr); genotype/variation: Df(3R)ED5071/Df(3R)ED10953	Each sample, containing 15 adult female flies in age 0-24h, were collected and frozen in -70 ÌŠ C prior to RNA extraction	DP31.CEL; Gene expression data from adult females	Whole Flies	0.19427	8.17442	4.2432	-0.359369	8.76887	4.96306	6.77895	-4.63333	6.88753	16.2997	2.75772	3.60918	6.86229	3.06705	7.66618	8.52588	6.55992	0.0243274	14.1733	9.20482	4.72085	-1.14058	1.78625	6.76974	16.8626	4.76793	6.14039	6.20503	3.43572	4.63932	6.2815	0.949694	4.27562	-1.6692	13.0929	10.4715	12.5211	0.38808	-1.81641	4.89687	-14.1112	9.6189	0.0715016	12.8709	1.85504	2.72193	5.18361	-0.653908	4.32307	12.4126	8.66869	-8.18547	10.8436	2.70017	5.80788	7.97932	7.83991	4.65094	3.59301	6.09501	2.62438	-18.4942	8.58973	12.2196	5.09829	4.23961	4.89755	7.63509	0.982474	5.82796	10.272	0.266832	6.42219	0.0439861	3.38128	-0.144458	14.2109	9.77027	4.30041	7.6655	6.93128	4.8695	2.99856	12.9259	-1.2551	5.26217	5.64254	9.33178	3.67737	6.55521	-1.2062	8.46963	4.11055	14.2144	2.28574	6.98719	5.76754	2.11941	8.47816	16.4966	9.70439	9.76759	5.76351	12.1599	5.76235	11.4597	5.04315	5.75528	15.6225	10.2407	5.04845	5.03426	6.13035	5.03208	11.3365	5.61081	-2.95454	13.4782	-0.0633203	5.38444	8.75349	2.3649	5.93446	6.4156	10.402	16.0487	5.85191	4.38841	1.32144	0.208868	4.8217	1.96744	8.80743	8.15019	0.315964	0.142818	0.257258	18.8202	7.05974	7.20104	3.40504	5.86709	5.33369	0.334564	7.27137	2.1703	13.9431	4.73025	7.57149	4.12777	1.43823	3.94849	-0.588689	1.02375	4.93297	17.3795	18.2983	7.39044	1.40089	-0.697583	7.44249	9.92433	11.1594	-5.72982	6.4321	9.35118	8.26803	4.98896	5.66184	5.86186	14.591	4.56802	-1.94046	5.16298	5.2074	13.2836	6.60273	12.7211	5.38503	2.75772	7.10709	-3.16772	11.4253	7.87839	21.4445	5.11187	1.22744	6.3361	7.77126	8.15738	4.07771	2.97622	10.1568	-5.21364	4.62579	6.41933	6.48164	-1.79357	1.14013	-3.48111	-1.53007	5.23394	4.65588	6.13691	7.37692	4.58633	-1.15906	8.17521	-1.40141	4.53137	4.63371	4.6838	8.56499	9.55456	13.4942	7.33735	0.863486	7.51416	3.46376	7.19848	6.44414	7.47702	7.99762	1.62744	0.228965	5.6504	38.1104	7.26443	0.353211	3.61514	4.72363	5.67147	18.3299	15.3924	11.2311	3.5678	15.7191	7.93176	11.0699	4.05207	6.86438	4.19107	7.36886	5.1009	6.47459	4.66046	2.65807	7.93239	3.72854	8.35922	7.38191	10.7296	7.47193	6.70032	17.1046	9.56655	4.9628	3.21793	4.84522	0.77245	8.12171	3.31742	0.144944	5.91731	14.5957	5.51643	6.6815	5.38261	9.26358	7.49972	9.54206	5.85651	9.84443	1.11297	2.83756	3.70505	3.77071	8.3796	3.55604	9.62456	1.74198	5.09458	10.5838	6.71695	-2.34723	7.0844	-0.728583	6.06434	5.34422	7.07427	4.90088	6.5063	6.51576	2.97931	11.2181	1.91389	-0.720376	-5.12175	5.93023	4.87583	1.60434	3.94279	6.60777	6.1778	1.3911	4.6536	1.92265	-1.24031	4.68408	10.7491	15.8172	2.7206	-18.1123	4.67034	1.49132	8.64521	-0.247212	5.65015	7.5054	11.6882	5.24505	9.41765	7.25872	4.96884	-10.1566	0.605069	4.07074	5.78221	6.43687	3.8138	-9.54211	2.96422	-7.02241	2.19654	11.5943	-1.76002	5.51449	8.19455	7.36768	16.7417	14.5074	6.75092	6.8252	1.50776	10.787	4.39577	7.62462	6.67852	11.2827	-1.43679	6.52304	7.62181	4.8396	6.94768	-11.4457	-1.6355	6.13668	9.10047	8.58466	0.911475	5.70828	0.920885	3.12627	7.73144	6.18903	6.43951	2.61422	1.88462	5.27034	-8.54871	7.48645	8.3221	9.33818	6.36892	-1.14059	1.83686	-0.371705	3.50314	4.69433	7.46089	2.50875	2.55149	-13.0905	-1.54759	1.83978	3.69912	-1.015	17.0185	5.22735	3.7368	-8.05734	7.59898	11.7558	7.00243	-3.88449	-0.517016	4.32957	-8.48794	9.52866	3.45607	5.95068	6.56998	11.4229	-2.2712	9.20752	10.7639	4.35987	6.87468	13.6913	5.43133	4.85823	4.10967	4.2277	4.33466	4.66775	10.7315	11.454	14.3399	5.19217	2.03524	4.62165	7.58315	8.50002	4.71141	-1.23627	1.75376	7.95681	4.49021	1.26782	7.86812	7.19279	8.42736	-0.283659	6.42338	8.72967	-11.892	6.83876	7.45962	-10.5754	7.54176	6.46628	10.2258	-14.9407	17.1142	8.88718	7.63713	-5.05839	7.58922	9.02668	4.41736	6.55174	6.67816	6.40203	4.23966	1.62791	4.80644	-5.81453	0.141654	7.95934	5.62318	11.3034	7.38792	10.4696	-3.74472	0.144458	-2.0067	8.93236	5.69593	2.35879	-0.277646	5.44071	4.13188	-11.7536	7.76188	13.9401	3.82169	3.66927	4.43493	7.64163	1.86335	7.29756	13.2266	6.08662	-4.51873	3.597	2.46673	-1.9402	4.62085	4.35475	7.0962	2.44578	9.60449	8.50955	-11.0998	-1.4948	8.30237	3.22179	6.50682	-6.14017	-0.313334	10.6356	10.6002	9.97322	0.905745	5.9773	1.88147	5.57851	6.44675	12.4192	-7.69085	3.29714	6.51612	6.4339	2.58264	6.59433	8.33065	5.52055	5.41237	3.86597	3.32338	1.99674	7.65821	2.80963	5.39251	15.1488	9.67831	12.2254	6.83892	2.29743	1.96591	6.67927	8.1094	6.3827	8.77392	7.03596	4.35212	7.5197	6.19113	11.1174	1.71736	3.58527	2.67183	7.02977	3.0951	8.38368	6.30935	1.21837	6.07597	4.74886	0.0249883	4.17345	5.69731	2.43459	3.62131	-12.8144	3.1998	3.05044	3.12683	7.6719	2.05193	-9.98924	-3.60943	2.37964	8.93189	9.62451	3.05846	4.00165	3.60739	3.21774	6.50759	10.6154	3.60015	7.70492	9.19239	0.0588418	9.048	-15.0046	-12.6835	24.6447	-3.74507	7.05089	7.15473	5.75922	-0.469367	-6.61821	4.89022	1.03159	7.58571	3.27655	4.62776	7.61246	7.3764	8.96192	7.50982	2.54028	2.59988	6.06422	3.14874	2.88806	5.90789	6.42812	21.6723	4.31151	7.50017	1.37844	8.29243	-13.2656	3.35079	8.5495	7.44221	8.01139	5.45396	8.18786	7.35841	2.37843	8.08624	2.06073	9.98936	4.43106	-6.79833	4.95193	10.2911	-1.88613	5.3167	6.31287	2.09857	16.4336	5.90965	10.7429	6.71432	1.70529	35.5227	3.48904	5.90096	-2.36322	10.1094	2.52038	6.3132	7.56451	9.99138	9.05437	2.43951	3.77684	2.00219	4.16709	8.14285	6.44126	11.0728	2.47243	9.38991	4.67244	4.20014	10.4537	1.18401	2.04565	10.0495	7.36276	9.63767	10.7368	15.5797	4.03026	3.3371	8.86426	7.13782	1.55303	4.46154	6.55151	7.32448	7.31291	8.81857	0.149787	-2.2138	6.11108	6.5628	5.19371	4.33239	4.11356	15.4745	3.16944	7.89211	10.0435	5.28083	4.09001	4.62596	-2.39708	9.60579	3.59915	6.13392	10.1545	8.80239	9.1668	9.78382	6.55368	8.03593	6.34001	8.52196	0.509494	13.4326	-6.59648	4.16814	2.17556	6.9204	4.76655	6.75113	9.97113	5.803	4.38157	6.66015	5.689	3.54512	7.65084	4.01793	4.92446	5.40124	7.94055	5.79358	6.39698	0.665993	19.7579	6.49213	-1.27346	-19.6617	1.07161	8.09566	5.59625	4.47214	17.3754	8.7413	3.27752	6.16608	3.30036	2.54374	0.408852	-1.2708	7.73737	3.93719	5.89192	-0.335234	0.00932771	2.81593	7.16527	9.37344	6.95654	1.74557	5.47215	4.11593	5.08126	5.24003	10.8905	-0.171546	5.1323	-2.29925	4.11958	2.97928	9.02199	0.2935	6.31272	5.86454	-2.35758	1.95093	-2.78585	6.91477	8.07059	6.11971	6.60868	3.50771	7.59899	16.1458	4.53392	9.01369	3.81977	19.3928	8.39096	1.7933	-2.88024	3.34064	6.56169	8.80612	7.92152	-6.01676	-0.0959514	2.51423	8.53032	6.03258	12.573	3.16882	13.9092	5.541	16.3755	5.04909	3.61318	3.21164	4.95476	6.40695	0.49197	4.92745	7.02366	8.82729	2.49831	3.93638	7.8119	4.568	3.8154	4.63251	5.64969	0.584631	8.36925	-0.352383	2.20768	1.58219	6.03368	4.62718	8.3717	2.54598	4.7555	-3.74805	5.27935	3.24341	3.15577	5.02006	8.00052	-0.519477	1.4734	12.3949	5.31707	1.9165	9.44228	11.1918	2.35875	15.2274	8.97237	3.46297	9.74658	9.00421	2.98214	0.29262	1.89421	4.39974	3.18044	6.43484	5.53879	13.8322	3.71875	3.52545	4.47015	4.74319	11.4767	6.76802	3.32943	0.369201
1823	GSM848348	GSE34400	Adult_female_Df(3R)ED5071/+_Df(2R)ED1770/+	Adult_female_Df(3R)ED5071/+_Df(2R)ED1770/+	gender: female; age: adult (0-24hr); genotype/variation: Df(3R)ED5071/+_Df(2R)ED1770/+	Each sample, containing 15 adult female flies in age 0-24h, were collected and frozen in -70 ÌŠ C prior to RNA extraction	DP32.CEL; Gene expression data from adult females	Whole Flies	8.68621	7.94432	3.77714	-0.155248	8.67717	4.70888	5.40648	-5.00265	5.88067	18.1353	2.56616	3.09767	5.97541	2.093	7.54755	7.55361	6.06813	-0.0623087	13.6155	7.56406	4.09211	-1.26511	-0.216107	5.01823	15.8163	4.11572	6.68183	6.52096	2.9404	4.2701	5.43931	0.734553	4.19403	-1.11658	12.2069	8.2211	10.4634	0.2368	-2.29662	3.99559	-13.7292	8.18592	-0.361451	8.907	1.66127	2.0296	4.05134	-0.78317	5.06271	10.8608	7.47907	-7.77509	11.6523	1.85	14.3411	7.12704	8.10371	4.72039	3.0586	5.32824	0.413255	-19.031	8.07934	14.5298	4.9669	3.83011	4.82775	6.91652	0.383479	4.75224	10.126	-0.467811	5.89895	-0.14606	4.83913	-0.366302	12.6876	8.92295	3.22402	6.81268	5.49537	4.80246	3.45315	10.8917	-1.18944	4.29452	4.38096	9.63586	3.42912	6.2006	-4.02153	7.42382	4.21089	11.798	1.76876	7.87575	5.71325	2.10538	7.60531	15.8114	9.35842	8.89942	5.26198	10.4399	4.50228	9.12597	5.22897	4.96367	13.4624	8.9657	4.58165	5.13119	6.72568	4.06898	9.43273	4.79445	-3.05347	13.7384	-0.947628	5.04688	9.27194	4.78381	5.54291	4.94427	8.86226	16.3821	5.58669	3.83306	1.05651	-0.133595	4.40322	1.38361	8.05533	7.37247	0.0430879	-0.409285	0.0827292	16.9755	7.48044	6.55395	3.34063	5.40508	5.00773	0.0138246	6.73389	1.82298	17.4351	4.22488	6.95683	4.21444	1.54192	3.7992	-1.40695	1.24143	5.4519	14.0223	18.2478	6.60092	1.78653	-0.635938	5.76101	14.5692	10.2029	-6.4264	5.65874	8.33382	8.26782	5.35659	6.26545	5.29777	15.6957	3.7023	-2.33931	4.84245	4.55946	12.1209	6.6207	11.7948	5.10849	2.56616	6.28498	-3.24804	9.53844	7.1784	20.7329	3.19267	9.77465	5.91463	6.86729	11.1357	4.29095	2.37515	9.34667	-5.47478	3.51252	5.83941	5.28261	-2.04241	1.23131	-3.05293	-1.13826	5.00939	4.13738	5.19115	6.41373	3.83917	-1.1563	8.58918	-2.26446	4.3317	5.10831	4.34458	7.34622	10.2377	13.5906	6.55643	-0.220491	6.76064	3.19377	7.41815	6.35448	6.02411	7.08132	0.649029	-0.464936	5.81486	34.8865	6.46635	2.0767	3.2332	4.10395	5.13684	16.4301	15.299	10.6742	3.32062	16.6179	6.93926	9.74215	3.73522	5.74401	4.45745	6.42302	4.67959	6.65894	4.75734	2.7926	7.38784	3.74626	7.44001	6.55495	12.5141	7.61346	7.05339	15.6546	9.68882	4.49613	8.46793	4.29309	0.323511	8.86135	3.33012	-0.0523747	4.96204	11.7042	5.1843	6.85448	4.82838	8.88697	6.43569	8.57661	5.72112	7.45299	0.486929	2.36986	3.41585	3.28219	9.74777	3.1102	9.31356	1.07008	5.11937	8.27428	5.78282	5.15957	6.39599	-0.981201	5.92677	4.60774	6.37264	3.90377	5.99245	5.48858	3.05167	12.5614	1.67575	-0.810662	-5.36424	5.62535	4.86966	1.12693	3.51313	6.19981	5.72404	0.402961	4.91154	1.66581	-1.58454	3.91215	9.54691	17.5592	3.1939	-18.5739	4.31782	-0.0674592	8.44328	-0.287803	4.62218	7.88786	11.1743	4.67705	7.79797	6.15035	6.08637	-10.2111	0.460593	3.53079	5.06864	5.59067	2.59295	-10.0047	3.99125	-0.819237	1.77048	9.68311	-1.83856	5.86771	7.91927	7.01299	12.7994	14.282	5.36045	6.07341	1.67076	9.79189	4.35433	7.16211	5.45147	10.8126	-1.93499	5.59759	6.61644	4.78904	5.93382	-11.5891	-2.39501	7.51403	8.83441	8.01176	0.638225	5.68243	-0.244218	4.28717	9.1025	6.03207	6.37682	2.58223	1.46052	4.62203	-8.87922	6.45148	7.59841	8.60118	5.44475	-1.22327	1.53445	-1.47437	3.07586	4.59445	6.48206	2.64402	3.34228	-13.3238	-1.24217	1.88695	2.64154	-2.33804	18.3268	4.79554	3.88827	-8.43321	7.26584	14.3355	6.14827	-4.47556	-2.87451	3.65015	-8.92502	9.23562	3.1608	7.00908	6.41774	11.1958	-3.24623	7.90313	9.48767	4.04985	5.8416	13.9059	5.05395	4.84105	3.61704	3.56369	3.1556	3.92352	10.5391	10.4352	12.9692	4.41883	1.5141	4.44771	6.7418	7.82521	3.43757	-1.56407	4.04577	7.66058	3.86851	1.11799	7.48316	6.44336	8.49155	-0.261054	5.58891	10.6143	-12.0335	5.94549	6.7564	-11.0537	7.17493	5.33927	9.37097	-15.3786	15.681	7.80275	7.38636	-4.88162	6.00962	8.05956	4.31932	6.05919	5.73685	5.44002	3.6163	1.29864	4.83913	-5.96806	0.209342	8.25728	4.82528	10.1481	6.62621	10.6869	-4.11258	-0.352441	-2.16007	7.28861	4.23284	2.29512	0.0225067	5.84365	3.34737	-12.0164	8.18429	12.0639	3.24426	4.10935	4.25762	6.55254	3.14755	7.96113	10.9235	5.27549	-4.51582	2.73431	1.815	-1.72347	4.57663	5.24317	7.22973	5.2588	8.6913	8.2599	-11.8247	-3.10206	7.17067	2.70702	6.02584	-6.37868	-0.195475	14.4448	8.98769	9.22982	-0.584599	5.3235	1.01933	3.87953	5.63562	11.8783	-7.72061	3.41869	5.54564	5.6089	2.77535	5.82479	6.79323	4.84544	5.24967	3.1499	2.98006	1.43481	6.99226	2.71535	3.96344	13.4543	9.14472	10.7393	6.68474	2.15579	1.18022	6.49156	7.49474	5.75691	11.1358	6.48745	3.99605	6.11028	5.42469	9.27104	1.13904	3.3593	2.34217	7.67425	2.90669	7.51024	7.86105	8.20963	6.21426	4.23497	-0.570796	3.98679	4.91572	1.47512	3.10439	-12.9215	2.90397	2.45206	1.74228	7.71109	2.35698	-10.604	-4.28896	1.94008	8.77969	8.87734	2.52513	3.85407	3.43716	2.74388	5.47473	9.72737	3.90103	6.72837	8.99655	0.475814	9.18991	-15.4131	-13.3506	24.0753	-2.71738	6.06914	7.94171	4.67437	0.0647667	-6.90178	4.21057	0.715343	6.85111	3.09239	3.9548	6.16423	6.88293	8.48526	7.35448	1.95455	2.55781	5.63268	2.91195	2.44917	5.80668	5.28989	20.5524	3.66985	6.5856	0.632313	7.32205	-13.6165	3.56571	8.07233	6.31749	6.74989	5.97989	7.45598	6.27566	2.86559	7.70121	1.56271	9.76848	3.78945	-7.3577	4.00142	9.57484	-2.19664	5.49281	6.97513	2.19341	17.343	6.20064	9.27372	5.70224	0.656008	34.3077	3.95894	4.66638	-2.99804	11.0008	2.19921	6.04889	8.06488	9.58728	9.46324	2.47174	3.89425	1.7303	3.80577	8.21771	5.72681	9.87538	1.82251	8.05684	4.33011	3.95331	8.88005	1.74247	1.52018	9.10565	7.6999	8.66347	10.6365	13.7717	4.52404	3.89025	10.6627	6.44335	1.8803	3.21498	6.51053	6.52221	7.93218	8.14679	-0.365348	4.92005	6.49123	6.8577	4.31788	2.85613	4.53131	17.184	3.48556	6.52302	9.99066	4.73984	4.51653	3.84951	-3.01266	12.895	3.5688	6.3342	9.04667	8.1479	8.39176	9.91996	5.66333	11.9388	5.58529	8.09565	0.97146	12.398	-6.74989	3.62741	1.64787	6.20032	4.13456	5.99816	9.26619	5.30403	4.24552	5.28247	5.53245	5.94724	7.42999	3.41551	4.18888	5.50112	7.8131	3.68032	5.65318	-0.430665	16.8886	8.30076	-1.51809	-20.2908	0.89593	7.24012	5.50717	3.90179	14.8814	7.85619	2.92843	5.5387	2.76213	2.31169	0.735363	-2.16957	6.77322	3.77507	7.39304	-0.829497	-0.114043	1.8554	6.19726	7.52536	6.30612	2.32661	5.51213	3.4128	5.04407	4.98964	9.78177	0.674738	4.29371	-2.49071	3.44616	1.81108	6.95799	0.685062	7.24557	7.0498	-3.55854	1.67125	-1.66524	7.21788	6.81397	5.73312	5.98073	2.87455	6.18044	14.1263	4.33271	6.15139	4.13679	20.7595	7.75193	1.91614	-2.80019	2.49585	5.33434	9.77664	7.33255	-6.28191	-0.747188	2.08165	7.77719	5.38224	12.225	2.92444	11.4696	5.1773	15.6473	4.86694	3.16009	3.06128	3.92725	6.07158	0.122122	4.19115	6.74043	8.71626	2.03252	3.42717	7.2419	4.13132	3.09609	3.8132	4.61933	0.962828	7.65749	-0.469464	1.73054	1.39558	5.69619	3.35387	8.45146	1.97568	4.68811	-3.77578	5.20135	3.73026	2.47926	4.42675	6.72885	-1.47884	0.974825	11.6548	5.18234	2.5795	8.79317	10.475	2.935	13.7786	8.21642	3.62922	8.20866	7.67364	2.59904	0.17531	1.70287	3.54783	3.8149	5.33815	6.87884	12.4589	2.97554	3.06543	4.59765	4.23817	10.3114	5.99058	2.60014	-0.519756
1824	GSM848349	GSE34400	Adult_female_Df(3R)ED5071/+_Df(2R)ED1612/+	Adult_female_Df(3R)ED5071/+_Df(2R)ED1612/+	gender: female; age: adult (0-24hr); genotype/variation: Df(3R)ED5071/+_Df(2R)ED1612/+	Each sample, containing 15 adult female flies in age 0-24h, were collected and frozen in -70 ÌŠ C prior to RNA extraction	DP33.CEL; Gene expression data from adult females	Whole Flies	1.78538	7.7472	3.82636	-0.281948	8.21629	4.9458	5.97124	-5.20412	6.19341	17.5884	2.61564	3.49333	5.9587	2.33994	7.16577	7.92942	5.9829	-0.719448	13.6899	7.96703	3.87466	-1.17151	0.48074	5.27122	16.1085	4.27639	6.49297	6.52456	2.95601	4.324	5.39254	0.472962	4.17231	-1.28287	12.3906	8.90762	10.9052	0.215328	-2.15209	4.1561	-13.9321	8.87849	-0.0809407	10.1952	1.70368	1.63285	4.14904	-0.800889	4.90397	11.6583	7.57399	-7.88047	11.1936	1.91137	12.3979	7.25288	7.59074	4.5244	3.27745	5.41032	1.08193	-18.6523	7.5869	15.2033	4.90543	3.7392	4.74469	7.11761	0.619864	4.98369	10.1718	-0.31358	6.09387	-0.277257	3.5278	-0.474357	13.1594	9.07026	3.70284	7.10896	6.15645	4.76092	3.18118	11.708	-1.57558	4.54619	4.938	9.42378	3.35868	6.26265	-2.93016	7.95809	4.08834	12.8667	1.80199	7.70866	5.56959	2.01712	7.55562	16.0976	9.30417	9.44288	5.05763	11.2729	4.65752	9.90985	5.13293	4.99185	14.2598	9.03186	4.89174	4.85215	6.70226	4.64389	9.94319	4.86731	-3.15367	13.5641	-0.820242	4.84441	9.17334	2.79735	5.27475	5.35266	9.37583	16.4121	5.72903	3.9889	0.988584	-0.420871	4.37878	1.50972	8.47013	7.40087	-0.14382	-0.300034	0.0214684	17.4716	7.12357	6.85202	3.17014	5.41467	5.05519	-0.0812072	6.76344	1.86169	15.8497	4.40603	7.05775	3.98008	1.25753	3.96988	-0.981399	0.463788	5.488	14.8487	18.3479	6.85843	1.68928	-0.579588	6.36307	12.8496	10.8335	-6.21029	5.84302	8.57107	7.89576	5.09656	5.64778	5.25466	15.3004	3.94893	-2.14638	4.805	4.82709	12.4137	6.76956	11.7434	5.69832	2.61564	6.64281	-3.25427	9.81763	7.60856	22.5008	3.90796	5.47304	5.9502	7.37604	9.80635	4.08917	2.48366	9.67938	-5.42463	3.85136	5.98648	5.61185	-1.98309	1.17053	-2.8607	-1.26177	4.94824	4.23656	5.74389	7.02292	4.15964	-1.17672	8.54402	-1.99061	4.57673	4.80048	4.38527	7.87998	9.99631	13.7267	6.78775	0.203016	6.89905	3.36838	7.21363	6.49676	6.14833	7.17425	0.944726	-0.176355	5.4815	36.2985	6.64834	1.18474	3.30774	4.40782	5.19989	17.348	15.4207	11.1053	3.1223	16.3736	7.23544	10.2347	3.78028	5.99614	4.30828	6.77382	4.59597	6.30619	4.26773	2.51038	7.5504	3.67984	7.56032	6.93207	11.8905	7.71024	6.41023	16.5299	9.66157	4.80064	5.51903	4.18189	0.059541	8.6417	3.21344	-0.276868	5.40238	12.3622	5.1887	6.55766	4.55199	8.38016	6.83956	8.58397	5.56416	8.29118	0.477283	2.5136	3.5415	3.2569	9.45442	3.09601	9.34901	1.35571	4.76717	9.2053	6.0502	-2.38348	6.61097	-0.91638	6.05859	4.87746	6.37736	4.20658	5.92608	5.68119	2.447	12.0385	1.51962	-0.719656	-5.46444	5.60867	4.56202	1.07947	3.41511	5.98116	6.04432	0.747076	4.59066	1.62059	-1.61264	4.17516	9.8085	16.7816	2.70593	-18.3223	3.91383	0.684799	8.47312	-0.242761	4.90514	7.77364	11.37	4.51306	8.42028	6.19437	5.92692	-10.2872	0.470988	3.74835	5.15741	5.93042	2.9311	-9.70882	3.42805	-4.31595	1.80216	10.5178	-1.89136	5.61854	7.60797	7.10244	14.2329	14.2639	5.84186	6.18646	1.51922	9.96795	4.05082	7.5721	5.62868	10.9382	-1.97004	5.95234	7.01983	4.48358	6.32139	-11.5704	-2.35959	7.06897	8.90131	7.91603	0.747143	5.50404	0.15379	3.58629	8.78133	5.669	5.42839	2.65054	1.43134	4.59571	-8.77414	6.71742	7.79646	8.76791	5.91124	-1.23048	1.43331	-1.15204	3.11498	4.67763	6.8763	1.11627	3.19116	-13.335	-1.47191	1.9	3.30604	-1.78866	18.449	4.74412	3.14385	-8.22001	7.28346	12.9765	6.65417	-4.36324	-2.03855	4.00718	-8.88832	9.3108	3.32351	6.56295	6.48393	11.4614	-2.81761	8.17595	10.0298	3.90431	6.13147	13.7211	5.13459	4.77907	3.76042	3.79768	3.31523	4.24251	9.89786	10.954	13.5346	4.43053	1.63881	4.2914	6.90914	8.06847	3.80617	-1.61059	1.83404	7.74739	3.77277	0.972707	7.47766	6.38774	8.33622	-0.467753	6.08619	9.83961	-12.05	5.9379	6.97423	-10.8002	7.46954	5.79048	9.52232	-15.5425	16.3712	8.25387	7.44302	-5.02248	6.47357	8.30348	4.31805	6.21766	6.3215	5.7226	3.84539	1.01196	4.316	-6.03806	0.134699	8.10634	4.96293	10.5549	6.88168	10.4307	-4.15865	-0.227062	-1.8033	7.67957	4.42977	2.47846	-0.202212	5.28717	3.42654	-11.9321	7.8402	12.8324	3.20239	3.74855	4.14676	6.85581	2.55984	7.60408	11.7807	5.2224	-5.74154	2.93111	2.0887	-1.9992	4.52973	4.77629	6.52357	3.2683	9.16025	8.37102	-11.5456	-2.5487	7.415	2.90937	5.89243	-6.32235	-0.697629	12.8696	9.39176	9.33484	-0.126863	5.44801	1.19461	4.47387	5.65498	11.846	-7.82333	3.57246	5.54699	5.8018	1.93924	6.1618	7.24225	4.99259	5.0292	3.32117	2.88661	1.62108	7.22074	2.69724	4.68406	14.0829	9.40674	11.8635	6.61884	2.25874	1.36684	6.74578	7.59014	6.15051	10.4853	6.4601	4.08512	6.74512	5.5757	10.1096	1.5374	3.29165	2.55998	6.98453	2.88891	7.84156	7.19824	6.68513	5.84341	4.36871	-0.277798	4.00471	5.11725	1.62486	3.14463	-12.8154	2.64451	2.50469	2.29977	7.4744	1.62815	-10.8797	-3.92728	1.96354	8.57157	9.36386	2.74483	3.52728	3.32354	2.93169	5.86936	9.28219	3.90346	7.04742	8.94142	0.0503467	8.44905	-15.1712	-13.0674	24.9091	-3.45253	6.33369	7.69539	4.97887	0.456507	-6.86778	4.52067	0.786726	6.69571	3.01679	4.19848	6.59558	7.02637	8.53584	7.02162	2.10277	2.2252	5.55989	3.19759	2.36984	5.43661	5.88021	20.8289	3.82393	6.73005	0.904779	7.60804	-13.479	3.35043	8.21182	6.5711	7.0375	5.66471	7.80475	6.66671	2.54192	7.89587	1.80099	9.89133	3.98812	-7.03708	4.30171	9.61029	-2.2012	5.29442	6.61218	1.95754	17.6591	6.12829	9.79716	5.85988	0.97143	35.1799	3.47153	4.97238	-2.74041	10.2582	2.04537	6.14998	7.82737	9.7874	9.04396	2.38633	3.89234	1.53065	3.78439	7.14313	5.86778	10.1084	2.0563	8.47413	4.3344	3.6845	9.25896	1.50281	1.74263	9.57775	7.12206	9.1164	10.6781	14.2865	3.92221	3.66322	9.8542	6.48886	1.47361	3.75331	6.2892	6.71784	7.19614	8.16354	-0.291492	-2.16784	5.7895	6.75036	4.7377	3.34936	4.16255	16.6111	3.29171	6.80468	9.8601	4.62953	4.56945	4.12454	-2.81427	10.9035	3.48556	6.0931	9.21387	8.38009	8.87837	9.95081	6.03776	10.8611	5.89497	8.41412	0.684065	13.6595	-6.69562	3.7926	1.38268	6.23002	4.28504	6.30416	9.22269	5.27983	4.11846	5.82488	5.35446	3.75249	7.23434	3.47022	4.2853	5.443	7.64884	4.59743	5.7459	-0.101948	19.4425	7.63027	-1.40239	-20.2254	0.81738	7.14166	5.08283	3.99372	15.8787	8.20949	3.15274	5.85071	2.93727	1.80538	0.585232	-1.76412	6.90579	3.72689	6.72375	-0.583489	-0.245239	2.11336	6.45491	8.43558	6.55995	2.06406	5.53385	3.51345	4.98964	5.06256	9.82224	0.150729	4.49213	-2.41433	3.58609	2.21187	7.61733	0.425459	7.40782	6.72426	-3.40924	1.59616	-2.50334	6.51149	7.17556	5.67352	6.26727	3.00449	6.8567	14.5969	4.49721	6.88062	3.7178	20.7218	7.80657	2.03145	-2.78168	2.47518	5.64128	9.67832	7.11314	-6.15682	-0.629848	2.15281	8.13293	5.45796	12.3961	2.96922	12.0351	4.70543	15.221	4.99901	2.83667	3.09584	4.04751	5.89124	0.148269	4.2877	6.65307	8.63614	1.92264	3.43756	7.18276	4.37349	3.2785	3.19052	5.03214	1.07559	7.65067	-0.285439	1.83289	1.11949	5.52341	3.85145	8.62244	1.95229	4.9521	-3.76816	5.19582	3.49688	2.2941	4.41126	7.18053	-1.12374	1.08772	12.0899	5.03073	2.44325	8.82514	10.5861	2.55825	14.1339	8.55442	3.27215	9.0175	8.08498	2.3324	0.254975	1.52766	4.09719	3.64746	5.87955	6.6936	13.0998	3.26654	3.12079	4.60015	4.33315	10.7456	5.761	2.75292	-0.181281
1825	GSM848350	GSE34400	Adult_female_Df(3R)ED5071/+_Df(2L)ED3/+	Adult_female_Df(3R)ED5071/+_Df(2L)ED3/+	gender: female; age: adult (0-24hr); genotype/variation: Df(3R)ED5071/+_Df(2L)ED3/+	Each sample, containing 15 adult female flies in age 0-24h, were collected and frozen in -70 ÌŠ C prior to RNA extraction	DP34.CEL; Gene expression data from adult females	Whole Flies	7.19854	8.59795	3.68539	-0.178316	8.97824	4.94776	5.15834	-5.15683	6.20338	17.6174	2.64129	3.41909	6.0763	2.46956	7.60119	8.2155	6.23321	0.164041	14.2935	7.86732	4.36554	-1.02719	1.20347	5.64331	16.5144	4.65305	6.15077	6.62716	3.43103	4.17764	5.66262	0.679781	4.34061	-1.14576	12.3381	8.05599	10.9425	0.419437	-2.08368	4.04994	-14.0916	8.45119	-0.840336	11.7537	3.5538	2.408	4.05174	-0.753244	5.15047	11.287	7.96349	-7.41468	11.6258	1.7779	12.8254	7.81237	8.02654	4.78711	3.17925	5.30468	2.78689	-18.9045	8.17532	13.4734	5.20455	3.97445	4.72954	7.21323	0.710985	4.90841	10.0296	-0.576784	5.94112	-0.154168	4.35544	-0.414176	13.202	9.48162	3.14281	7.12069	6.15755	5.04924	3.50535	11.7338	-0.974931	4.43361	4.62293	9.32936	3.49413	6.55453	-2.04678	7.73404	4.34684	12.7729	1.60868	8.0277	5.91428	2.33399	7.79758	16.3139	9.56964	9.27354	5.52155	11.1378	4.80766	9.57223	5.16209	5.2564	14.7822	9.40887	4.54497	4.89059	6.27517	4.54035	9.86665	4.74964	-3.16276	13.6807	-1.17076	4.98098	9.04016	4.07634	5.88417	4.44701	9.59893	15.9971	5.95916	3.82702	1.06317	-0.0445246	4.60766	1.549	8.33412	7.3384	-0.340175	-0.243791	0.243951	17.5609	7.84185	6.82842	3.27773	5.40586	4.81844	0.0586944	7.09523	1.78803	16.2826	4.57468	7.06182	4.0072	1.12046	3.98332	-1.00479	1.44899	5.49389	10.5388	17.4561	6.9602	1.80416	-0.727997	5.84954	13.0048	10.6977	-5.93489	6.29374	8.78709	8.88029	5.31059	6.05272	5.46222	16.4324	4.13539	-2.51244	4.76589	4.73346	12.3992	6.84072	12.0775	5.38787	2.64129	6.56485	-3.19464	10.6427	7.31637	21.6017	3.61552	6.54308	6.20446	7.16315	10.0964	4.29914	2.51224	9.75589	-5.50237	2.99362	6.06143	5.1017	-2.1433	1.28061	-3.0616	-1.38631	5.1009	4.37819	5.79489	7.22847	3.51749	-1.27133	9.00503	-2.22296	4.41316	5.13054	4.92995	7.94229	10.0867	13.7451	7.16808	-0.0863509	7.02029	3.34381	7.80124	6.27052	6.22523	7.27989	0.137523	0.044127	6.00218	36.3618	6.5967	1.79187	3.3262	4.72901	5.6895	17.3096	15.3704	11.1162	3.28838	16.8563	7.6783	10.5647	3.68881	6.0598	4.20842	6.73503	4.65144	6.52276	4.71165	2.71412	7.00523	3.75124	7.75071	6.85697	12.5758	8.02978	7.12098	15.972	9.39559	4.8177	6.17886	4.4353	0.588471	8.79025	3.5304	0.278694	5.22367	13.4924	5.53994	6.81822	5.21862	8.86171	6.42255	7.7017	5.92225	6.7571	0.437893	2.77618	3.25551	3.27305	9.50465	3.41849	9.29295	1.2809	5.25728	8.48833	6.17655	2.35648	6.49532	-1.06664	6.17238	5.09399	6.48376	4.4764	6.52856	5.26815	2.67585	12.299	1.69133	-0.677854	-5.6938	5.834	4.40185	1.49443	3.41551	6.69483	6.63746	0.780153	5.39372	1.63023	-1.59278	3.95468	9.89728	17.5568	2.98671	-18.5904	4.41236	0.512279	8.71508	-0.319111	4.79278	8.09007	11.2142	4.96654	8.36351	6.44786	5.86246	-10.2641	0.338742	3.14837	5.64404	5.3977	3.23316	-10.0381	3.82162	-3.22692	1.49879	8.23664	-1.44658	5.86983	7.91914	7.72443	9.27248	15.0739	5.50073	6.16871	1.65937	10.3863	4.09821	7.51183	6.08891	11.1405	-1.82022	5.33542	6.91085	4.91911	6.12053	-11.8285	-1.98298	7.07801	8.97129	8.01951	0.884256	5.64267	-0.141019	4.08616	8.80296	5.90916	6.50619	2.32579	1.35828	4.90465	-8.75731	6.65733	7.92746	8.81498	5.71061	-1.22201	1.72163	-0.937144	3.60565	4.67073	6.69877	2.83426	2.864	-13.2696	-1.16686	2.18028	2.59332	-2.24679	17.2444	5.11352	4.45718	-8.32343	6.99244	13.7057	6.20118	-4.47717	-0.913623	4.02262	-8.68062	9.28581	2.99555	6.60374	6.53475	11.4518	-1.63569	7.49529	10.1141	3.69209	6.44394	14.2421	4.98763	4.96419	3.91606	3.60083	3.54618	3.84878	11.3332	10.9817	13.3484	4.52991	1.77367	4.35061	6.69986	7.8309	3.39477	-1.44223	2.99559	8.18405	4.26065	1.00472	7.19731	7.36823	9.10051	-0.255973	6.17322	10.0941	-12.1549	6.2213	6.81125	-10.5615	7.45328	5.75523	8.98	-15.4376	14.704	8.21437	7.41659	-5.19398	6.70576	8.14285	4.09307	6.27422	6.25146	5.55928	3.66918	0.948978	4.89643	-5.69431	0.19016	8.38391	4.91293	10.1352	6.99696	11.1556	-4.07841	-0.160169	-1.75605	7.4902	3.72132	2.3726	-0.1252	5.4497	3.43041	-12.1331	7.68755	11.7644	3.32671	4.04682	3.88641	6.65704	3.1616	7.81841	9.32883	5.76734	-4.351	2.91207	2.48565	-1.83908	4.71076	4.48126	7.18599	4.24376	9.34702	8.74263	-10.6961	-3.06371	8.02643	2.87962	6.23427	-6.23866	-0.565148	13.0539	8.97743	9.70593	-0.157403	5.87132	1.38497	4.3546	5.78925	12.1729	-7.90209	3.41082	6.20531	5.95214	2.63417	6.68491	7.70016	5.24114	5.39772	3.46698	2.98348	1.67822	7.21071	2.91292	4.00612	14.4643	9.29492	11.0199	6.73669	2.34091	1.63655	6.51344	7.69356	6.09905	10.3807	6.2885	4.12321	6.87388	5.85745	9.8187	1.18672	3.20465	2.17993	8.30339	2.69838	7.68268	7.51502	6.96335	6.35922	4.0645	-0.19845	4.06119	5.18536	1.85016	3.01894	-13.1184	3.1028	2.72699	2.06482	8.26532	2.58365	-10.6012	-4.07347	1.71977	8.52678	9.3404	2.60631	3.86163	3.3706	3.26567	5.8835	9.94127	3.90339	7.00376	9.1695	0.304905	9.58735	-15.377	-13.2006	23.9383	-3.58279	6.69558	7.77013	5.0694	0.989264	-6.90722	4.51096	0.981297	7.0449	3.31827	4.58847	6.74039	6.59975	8.77208	7.56134	2.11719	2.32955	5.82474	2.60338	2.69295	5.87964	5.71679	20.4362	4.19333	6.45377	0.580621	7.66428	-13.6897	3.8922	8.48238	5.85141	6.84674	6.09106	7.93454	6.60999	2.69136	7.93289	1.29838	9.75375	4.06665	-7.35219	4.70032	9.7871	-2.11809	5.51119	7.10064	2.06263	16.9081	6.34761	9.72262	5.7073	1.18051	35.0334	3.82579	5.19067	-3.0113	11.0234	2.98049	6.04267	8.12696	9.9739	9.52973	2.51944	4.02564	1.41449	4.15206	8.1261	6.19025	10.176	1.83202	8.85502	4.16201	3.96974	8.88889	1.81341	1.6193	9.626	7.88211	8.66497	10.7213	14.7975	4.46386	3.93722	10.0746	6.32132	1.52312	3.27123	6.46255	7.21341	8.25974	8.49823	-0.0969118	3.88594	7.03546	7.19764	4.25842	3.65735	4.45823	16.5579	3.48895	7.16375	10.392	4.60832	4.44772	3.96928	-3.05725	11.3264	3.60928	6.62008	9.57011	8.20733	8.69939	11.0809	5.80016	11.7139	5.48525	7.30064	0.651852	13.0368	-6.68199	3.52732	1.84342	6.3659	4.81196	6.25449	9.62205	5.3973	4.3782	5.35107	5.95773	5.77614	7.44598	3.49291	4.28903	5.21819	8.05949	5.17969	5.92773	-0.664047	17.875	7.76871	-1.42521	-20.3502	0.905599	7.43511	5.96035	3.96184	14.7025	8.15576	3.35354	5.744	2.86586	2.28484	0.455951	-1.63686	6.95375	3.96031	7.38055	-0.659275	0.0405503	2.21622	6.50368	7.53077	6.5621	2.26952	5.44115	3.53977	5.09535	5.54885	10.5247	0.413534	4.39731	-2.71023	4.04693	2.09121	7.40523	0.744456	7.18936	6.8504	-4.31621	1.85837	-2.20636	6.94688	7.0995	6.34969	6.239	3.55819	6.35431	13.909	5.97678	5.09038	4.19066	19.6159	7.87323	1.9518	-2.63691	2.31179	5.78856	9.66543	7.11598	-6.20608	-0.594539	2.1437	8.22372	5.86292	13.3911	2.77939	11.0722	5.30602	16.3133	5.10712	2.98871	3.26105	4.1735	5.78166	0.469284	4.5639	7.04504	9.27739	1.96184	3.51406	7.38687	4.39832	3.18771	3.72676	5.17695	0.685683	7.82757	-0.381911	2.13624	1.35816	6.23998	2.93616	8.36345	2.04526	4.37694	-3.62455	5.51199	3.5619	2.56516	4.61543	7.19201	-0.987523	0.717565	12.3536	5.12877	2.57711	8.9863	10.8659	2.73779	14.2369	8.50933	3.84795	9.01438	8.63489	2.69518	0.0679305	1.81827	3.83225	3.92382	5.56834	6.57607	12.0719	3.43877	3.2665	4.58843	4.59692	10.7764	6.30451	2.21352	0.224816
1826	GSM848351	GSE34400	Adult_female_Df(3R)ED5071/+	Adult_female_Df(3R)ED5071/+_biological_rep_2	gender: female; age: adult (0-24hr); genotype/variation: Df(3R)ED5071/+	Each sample, containing 15 adult female flies in age 0-24h, were collected and frozen in -70 ÌŠ C prior to RNA extraction	DP36.CEL; Gene expression data from adult females	Whole Flies	1.70838	8.54117	4.19218	-0.298815	8.66702	5.36421	5.89373	-4.7629	6.16536	17.5142	2.64073	3.59394	6.41083	2.25191	7.14153	7.9965	6.10017	-0.160716	13.6736	8.26811	4.2254	-1.18832	0.0956294	4.96103	16.2917	4.41321	6.61795	6.49793	3.00918	4.91121	6.16864	1.00322	3.8842	-1.16797	12.7275	9.03953	11.2828	0.601465	-1.98117	4.41891	-13.9034	8.87377	-5.91857e-05	9.6928	2.05265	1.7816	4.6964	-0.714642	5.71597	11.6034	7.96659	-8.34131	11.299	2.05836	12.0859	8.08935	7.77975	5.07729	3.35794	5.43838	0.583105	-18.5101	8.04994	15.3378	5.01998	4.19678	5.08584	6.99899	0.519412	5.15597	10.4453	-0.297676	5.95801	-0.310659	3.66317	-0.394679	13.2858	9.53037	3.57951	7.31471	6.10444	4.9689	3.48494	11.7841	-1.41138	4.76524	4.9979	10.1871	3.36193	6.33055	-3.68495	8.03073	4.0229	12.9172	1.94014	8.11566	5.95722	2.36063	7.91341	16.0358	10.4574	9.49274	5.42991	11.5229	4.79551	10.0828	5.19247	5.28474	14.625	9.33945	4.73788	5.14706	6.7024	4.57305	10.2385	5.15831	-3.15429	14.3253	-0.589063	5.16064	9.19784	2.827	5.64825	5.43903	9.62749	16.0543	5.62957	4.1908	1.19272	-0.264983	4.63182	1.59656	8.38986	7.64587	-0.0675775	-0.222356	-0.0731808	17.5714	7.64091	6.81912	3.28055	5.51851	5.11814	0.274543	6.81103	1.90898	16.132	4.44419	7.58591	4.49026	1.51341	3.90493	-1.11085	1.20301	5.51227	14.5267	18.6143	6.95065	1.64294	-0.536931	6.39222	12.2824	10.6908	-6.26667	5.90503	8.78519	8.93544	5.04414	6.6383	5.71364	16.0564	4.03352	-2.20535	4.85863	5.03161	12.8209	6.63906	12.3096	5.62301	2.64073	6.71423	-3.33185	9.68053	7.47755	21.7713	4.29093	5.08157	6.07001	7.41354	9.68532	4.08269	2.63755	9.7457	-5.39886	3.8814	6.32938	5.71728	-2.20857	1.20486	-2.84587	-1.26472	5.1653	4.30304	5.63442	7.32005	4.17082	-1.12204	7.87762	-1.72773	4.68411	5.14041	4.12545	7.8495	9.60319	13.6019	6.74902	0.230651	6.94162	3.33583	7.0583	6.46843	6.38262	7.45472	0.905737	-0.495086	5.63559	36.141	6.66909	0.791519	3.36759	4.40359	5.54004	17.2189	15.4909	11.0608	3.40473	15.887	7.30398	10.4376	3.92535	6.31944	4.5974	6.76369	4.82999	7.22804	4.33644	2.56941	7.86376	4.43729	7.73804	6.91384	13.0805	7.61223	6.57391	16.5105	9.67946	4.9035	5.38027	4.17405	0.310792	8.75821	3.57292	0.0963464	5.61071	12.8101	5.32088	6.72165	4.92565	8.47372	7.03977	8.92793	5.70849	8.87053	0.67038	2.36618	3.51316	3.64537	9.13873	3.38468	9.77223	1.43336	5.27357	9.28063	6.29971	-2.48181	6.93044	-0.95407	5.92448	4.63059	6.73398	4.32835	5.95739	5.90102	3.1036	12.047	1.68148	-1.0788	-5.53734	6.02361	5.29496	1.51561	3.36999	6.51054	6.21391	0.948651	5.27735	1.86361	-1.47106	4.19225	9.99952	16.9707	2.88687	-18.3394	4.44682	0.52841	8.70049	-0.273587	5.00494	7.71642	11.6993	4.82791	8.89118	6.93713	6.36682	-10.1246	0.65734	3.75841	5.2515	6.24023	3.07898	-9.5632	4.05379	-4.93768	1.67972	10.4467	-1.65887	6.30147	8.64139	7.00875	14.4801	14.548	5.85709	6.42345	1.97612	10.4416	4.78596	7.55391	5.55973	11.1373	-1.72683	6.16222	7.10381	4.74937	6.30708	-11.2532	-2.32883	6.90008	8.94356	8.13322	0.902915	5.58648	0.0977206	4.11777	9.93959	5.76259	6.51039	2.58849	2.07997	4.89066	-9.12905	6.85156	8.12689	9.20761	6.03963	-1.05913	1.54338	-1.06417	3.27255	4.65433	6.86048	3.31154	3.37526	-13.179	-1.0504	1.86805	3.46596	-1.93049	17.5725	4.70553	3.34389	-8.32328	7.86597	13.4943	6.79231	-4.19994	-2.28609	4.17745	-8.20606	9.46712	3.28592	6.37631	6.41803	11.5527	-2.77103	8.29172	9.90019	4.11656	6.01411	13.801	5.32329	4.97342	3.85073	3.97429	3.45724	4.35067	11.5383	10.9092	13.7786	4.88633	1.78217	4.75894	7.19105	8.11169	3.89453	-1.62723	1.93311	7.93747	3.96501	0.94982	7.84294	7.0283	8.87448	0.0177157	5.9318	9.77805	-11.9561	6.23857	7.34297	-10.7883	7.70887	6.04066	9.41905	-14.8417	16.0407	8.44362	7.58569	-4.62944	6.46361	8.30014	4.73454	6.28761	6.23037	5.99104	4.00642	1.2957	4.74932	-5.87781	0.269233	7.99945	5.44722	10.5424	6.79419	10.9083	-4.48569	0.125601	-1.86437	7.81123	4.77543	2.37336	-0.477517	5.5157	3.68838	-12.4747	8.5085	13.0501	3.31132	3.48564	4.30291	6.92763	2.33578	7.72379	12.3115	5.46265	-4.6522	3.02984	2.14512	-1.98037	4.53774	4.91579	6.98425	3.32917	9.4073	8.73842	-11.925	-2.63796	8.07746	3.00332	6.36336	-6.27868	-0.679934	12.8016	9.55574	9.74985	-0.0675594	5.54681	1.28064	4.68602	5.60708	12.1667	-7.47989	3.59087	5.78302	6.28606	2.60327	6.08908	7.08726	5.19217	5.42645	3.24984	2.92245	1.68492	7.50978	2.84822	4.96696	14.3969	10.0834	11.5274	7.18738	2.18465	1.51959	6.61101	7.80214	6.23734	10.3008	6.82774	4.35675	6.89214	5.91107	9.96636	1.51077	3.35348	2.41349	8.22183	2.96459	8.14792	7.08927	6.18164	6.148	4.56651	-0.376731	3.97327	5.14406	1.67754	3.42673	-12.6272	3.12073	2.67288	2.53668	8.18699	2.03263	-10.0163	-3.87184	2.20608	10.9369	9.24427	2.76615	3.80392	3.59135	3.16004	6.05832	10.4541	3.77538	7.00617	9.34086	0.305358	9.05857	-15.076	-12.8277	23.9731	-3.5934	6.66251	7.64008	5.19371	0.509366	-7.00909	4.52638	0.921251	7.15654	2.84737	3.9051	6.9118	7.44226	8.67347	7.71962	2.16532	2.65161	5.71476	3.25993	2.58079	5.48289	5.91323	21.3942	4.1067	7.11737	1.07816	7.75535	-13.0881	3.3088	8.16879	6.62707	7.16801	5.68395	7.96402	6.69931	2.54426	7.80448	1.8329	9.75068	4.00119	-7.15053	4.86517	9.62724	-2.31362	5.296	6.57351	2.00771	17.7323	6.37134	9.94645	5.82212	1.07627	34.8241	4.29914	5.16237	-2.73173	11.5641	2.13998	6.37491	8.13241	9.78209	9.00968	2.52374	3.78221	1.64133	4.05686	7.56118	6.02248	10.2177	2.22151	8.59106	4.63343	3.77879	9.43298	1.67731	1.68037	9.57389	7.73249	9.14473	10.472	14.7824	4.39096	3.61841	9.8869	7.04329	1.41822	3.57525	6.82537	6.83581	7.65133	8.58721	-0.0974711	-2.27312	6.60232	7.03611	5.17014	3.08849	4.96301	17.1403	3.5451	7.0947	10.0467	4.82534	4.65233	4.35475	-3.48858	11.1469	3.35438	6.05155	9.60215	8.31893	9.02491	9.98045	6.10001	10.7918	5.88537	8.55714	0.980485	13.0531	-6.46713	4.11291	1.53125	6.57886	4.34149	6.31351	9.80196	5.25045	4.71243	5.95365	5.86139	3.8035	7.43199	3.2805	4.19714	5.51603	8.05539	4.13032	6.0719	-0.111405	18.2959	7.71336	-1.19474	-18.9712	0.974551	7.74256	6.04157	4.40954	16.069	8.2615	2.92527	6.28788	3.10019	2.27529	0.613884	-1.81076	7.10871	3.7439	7.38499	-0.39794	0.0589432	1.83248	6.60305	8.29931	6.66142	2.14941	5.43734	3.75681	5.10078	4.88706	10.8394	0.807653	4.71337	-2.57324	3.54231	2.29085	7.65845	0.682862	7.17388	6.9708	-3.76785	1.71279	-2.50519	6.71798	7.61253	5.68483	6.23786	2.89171	6.78833	14.8245	3.47668	6.63923	4.8229	20.0294	8.29571	1.95043	-2.95511	2.66496	6.16609	10.1393	7.59113	-6.16046	-0.483735	2.16322	7.97295	5.6611	12.2602	3.08536	12.066	5.03336	16.8941	5.22833	4.22048	3.59032	4.17559	6.05556	0.352904	4.63068	6.94787	8.83011	2.17071	3.49868	7.78502	4.22644	3.45716	3.93591	5.16031	1.24992	8.34089	-0.426473	1.90148	1.58129	6.05478	3.90133	8.68313	2.17852	4.79743	-3.79124	5.46497	3.41426	2.86892	4.98296	6.95978	-1.09161	1.14559	11.9545	5.18987	2.3945	9.06525	10.8417	2.30464	14.3557	8.70332	3.5402	8.83121	7.98232	2.44762	0.410406	1.77879	4.39337	3.72137	5.86022	7.11177	13.0206	3.19718	3.10872	4.36465	4.82647	10.9912	5.84217	3.06617	-0.212286
1827	GSM848352	GSE34400	Adult_female_Df(3R)ED7665/+_Df(2L)ED4559/+	Adult_female_Df(3R)ED7665/+_Df(2L)ED4559/+	gender: female; age: adult (0-24hr); genotype/variation: Df(3R)ED7665/+_Df(2L)ED4559/+	Each sample, containing 15 adult female flies in age 0-24h, were collected and frozen in -70 ÌŠ C prior to RNA extraction	DP37.CEL; Gene expression data from adult females	Whole Flies	1.11025	8.29484	3.81797	-0.319959	8.35615	4.75129	5.40332	-5.19882	6.35288	17.4357	2.73475	3.56188	5.70217	2.90009	7.20813	8.12133	6.18255	-0.141555	14.0396	7.60653	4.33378	-1.15485	1.32451	5.85674	16.3191	4.27123	6.28429	6.83943	2.94949	4.08162	5.08755	0.587954	3.8452	-1.4204	12.2844	9.07331	11.339	0.0707556	-2.14827	4.3226	-14.0525	9.08546	-0.349248	12.3065	1.35406	2.39391	4.42688	-0.654073	4.27337	11.5819	8.03163	-8.48714	11.482	2.05778	11.137	7.16409	7.48221	4.95062	3.45743	5.4692	1.55793	-18.6005	7.57987	14.0811	5.2305	4.12893	5.0197	6.92992	0.549504	5.33344	9.67672	-0.572466	5.77489	-0.0387577	3.39875	-0.408817	13.4995	9.32647	3.72589	7.1837	6.40393	4.72149	3.64048	12.4466	-1.1382	4.60267	4.95154	8.37458	3.48075	6.27666	-1.57214	7.54727	4.17214	13.4538	1.77922	7.59839	5.47002	2.88504	7.93909	16.0575	8.90024	9.22653	5.20288	11.3858	4.92144	10.7912	4.95997	5.25098	15.2202	9.44722	4.71916	5.086	6.68089	4.51378	10.2758	4.93469	-2.71996	13.6421	-0.362721	5.19093	9.04829	2.7679	5.3675	5.29899	9.8417	16.1641	5.5422	4.26627	0.930595	-0.202118	4.52734	1.75027	8.41239	6.98826	0.048779	-0.292383	0.0661335	17.9131	6.89779	6.80141	3.31059	5.65585	4.76691	-0.144289	6.95869	1.83334	15.7972	4.41622	6.94773	3.93947	0.941621	4.00718	-0.809197	1.07339	5.5079	14.1813	18.3352	6.9625	1.42232	-0.610451	6.6003	11.9522	11.3087	-6.17893	6.13647	8.84268	8.46025	5.17223	5.17029	5.39212	14.8446	3.83513	-2.20126	5.06122	4.91589	12.6119	6.72279	11.5548	5.43483	2.73475	6.74328	-3.28411	10.4272	7.56177	22.2203	4.15022	3.91975	6.1218	7.32164	9.75798	4.2254	2.39799	9.99848	-5.62808	3.76964	6.14465	5.97053	-2.232	1.32315	-3.03084	-1.39251	4.9059	3.92894	5.40139	7.60356	4.03977	-1.1832	7.9423	-1.76713	4.47014	4.9375	4.27679	7.87826	9.67294	13.4892	7.19574	0.238792	6.67925	3.42557	7.31472	6.31031	6.72204	7.33419	0.933719	0.0579659	5.74642	37.4118	6.6818	0.72782	3.56329	4.52198	5.44426	17.2836	15.6427	11.1759	3.03283	16.5463	7.55825	10.2504	3.93123	6.79971	4.02058	6.6625	4.11165	6.44943	4.3254	2.65447	7.20897	3.75163	7.7798	7.05847	11.8625	7.60383	6.48664	16.4919	9.30132	4.84946	4.62597	4.02769	0.0218982	8.56986	3.94526	1.10901	5.63902	14.3291	5.16362	6.49993	4.81778	8.54963	7.13974	8.08754	5.49804	7.40172	0.604855	3.12911	3.61513	3.48474	9.24927	3.71124	8.97072	1.47144	5.03014	9.33108	5.83724	-2.38756	6.65132	-0.823418	6.06296	4.64391	6.33032	4.65394	6.42817	6.03807	3.20065	12.031	1.40442	-1.00032	-5.49172	5.34844	5.09823	1.33162	3.33753	6.2369	6.53653	0.830676	5.07143	1.9454	-1.4783	4.62158	9.79131	17.0311	3.0346	-18.3161	4.53482	0.910727	8.52387	-0.130288	5.31805	7.97275	11.6699	5.1366	8.33529	6.51028	4.93329	-10.2553	0.367531	3.44136	5.79164	6.09674	3.17896	-9.56119	3.37234	-5.44795	1.61463	9.30936	-1.55997	5.35922	7.93893	7.04201	14.9768	14.4242	6.2473	6.63843	2.24861	10.4641	3.7614	7.71078	5.62564	11.04	-1.91632	5.82648	7.12994	4.86105	6.50671	-11.4184	-1.91256	6.93802	9.07892	7.7725	0.947669	5.32041	0.207356	3.32618	9.18332	5.693	6.27294	2.25586	1.87492	4.73473	-9.02203	7.12921	8.08467	8.43038	5.91475	-1.0136	1.21384	-0.871732	3.60167	4.38973	6.83853	3.07335	2.97966	-13.1867	-0.833461	0.737709	3.28037	-1.58769	17.1304	4.77002	3.23407	-8.25991	7.18441	13.58	6.59984	-4.25204	-0.667731	4.17955	-8.51252	9.29892	3.31362	6.24069	6.13285	11.519	-2.81708	7.98824	9.93552	4.60938	6.22914	13.9506	5.47561	4.88931	4.12021	3.68233	3.62199	4.27379	9.83255	10.9613	13.6796	4.55029	1.92673	4.52769	6.85169	8.04732	3.60081	-1.53429	1.64252	7.8176	3.86846	1.06967	7.21799	6.45736	8.58195	-0.0275537	5.92307	9.77309	-11.9613	5.94305	7.42018	-10.7529	7.43285	6.12196	9.29263	-15.1542	16.6838	8.44862	7.3371	-4.85681	6.99673	8.18473	4.66256	6.15844	6.02138	5.73663	3.80911	1.22254	5.07325	-5.8726	0.10516	7.84709	6.09995	10.8795	6.94606	10.2075	-4.10836	-0.328975	-1.75672	8.23553	4.40098	2.41776	0.321299	5.31365	3.45332	-12.5433	7.63732	12.5319	3.54228	3.49434	4.13265	6.91238	2.43291	7.92068	11.6742	5.25047	-4.86722	3.19786	2.3926	-1.94806	4.70222	4.25352	6.65056	2.88088	8.84028	9.02661	-11.4683	-2.52905	7.92939	2.94667	5.92454	-6.14978	-0.645743	12.6162	9.5705	9.49813	0.318668	5.37653	1.45063	4.75989	5.59174	12.2441	-7.65098	3.5891	5.91571	6.01867	2.68495	6.57104	7.69617	5.14104	5.17009	3.14965	2.87317	1.7968	7.44673	2.81811	4.33857	14.1211	9.28714	11.6063	6.77135	2.08075	1.64447	6.24157	7.89499	6.04547	9.84839	6.53704	4.26492	6.67823	6.22212	10.1918	1.64626	3.35224	2.16573	6.03348	2.72288	7.81878	7.2767	5.6484	6.29825	4.61164	-0.146246	3.85278	5.12546	1.7564	3.14841	-12.8914	2.8413	2.48108	2.50756	7.65318	2.56639	-10.3998	-3.84009	2.26541	8.51853	9.10486	2.23713	3.46862	3.72591	3.03081	6.06116	9.23995	3.80704	6.76308	8.8398	0.0785195	10.3454	-15.1474	-13.0249	24.0108	-3.91034	6.35902	7.77859	4.98248	0.237802	-6.79848	4.80652	1.20407	7.09377	3.16633	4.28664	6.71668	7.22891	8.63653	7.15471	2.09183	2.44489	5.51532	3.23855	2.59543	5.48442	5.86679	20.587	3.82302	6.87199	0.672274	7.70208	-13.2689	3.6191	8.09789	6.56149	7.08362	5.68884	7.92547	6.62336	2.65821	7.88908	1.75356	9.91911	4.08497	-7.1046	4.24941	9.76281	-2.31381	5.27662	6.7907	2.08415	17.6915	6.21527	9.79088	5.81895	1.35887	34.8535	3.19676	5.64361	-2.61371	10.1461	2.2485	6.2262	8.0813	9.90125	9.09996	2.81367	3.63558	1.85842	3.59022	7.4811	6.1202	10.8036	1.87851	8.92379	4.21573	3.65609	9.17491	1.1927	1.7561	9.95497	7.25412	9.16385	10.4953	15.0002	4.29053	3.35259	9.84309	6.75157	1.53838	3.74459	6.15161	7.01168	7.49864	8.66467	0.0279643	-2.21961	6.69477	6.66513	4.61379	4.00734	3.7104	16.9761	3.1853	7.37772	10.0785	4.46886	4.5953	3.6998	-3.41967	11.0442	3.25088	5.94207	9.45755	8.37035	8.74111	10.0104	5.948	10.8929	5.6449	8.16861	0.488394	13.7546	-6.45966	3.71936	1.66501	5.97608	4.63497	6.27397	9.12084	5.14832	4.2569	5.75451	5.78019	3.88765	7.02905	3.31333	4.20502	5.13816	7.5018	5.15691	5.82201	0.210433	18.2571	7.68597	-1.54464	-19.5179	0.96747	7.0746	5.41793	3.68724	16.1914	8.1568	3.15905	5.7116	3.08073	1.88046	0.51256	-1.2227	7.17549	3.58652	5.86937	-0.464264	-0.0133623	2.45346	6.14319	7.4277	6.66363	1.96971	5.40792	4.28318	4.92786	4.76342	10.3167	-0.48181	4.40778	-2.51252	3.88431	2.18781	8.42334	0.40769	7.03843	6.39537	-3.40547	1.68649	-2.49894	6.34033	7.04112	5.52489	5.9035	2.56898	6.95528	14.923	2.49859	6.42823	3.949	19.7694	8.33547	1.64222	-2.79704	2.69217	5.90552	9.08653	7.47058	-6.04495	-0.422236	2.36853	8.14115	5.76718	11.4728	2.85712	12.1219	5.33845	14.9591	5.10892	3.40389	3.28892	4.05668	5.77073	0.208058	4.63454	6.78144	8.75207	1.94815	3.3965	7.21685	4.27227	3.4096	4.02692	4.95734	1.13564	7.46143	-0.397604	2.27411	1.74687	5.61706	3.64814	8.73428	2.48449	4.6925	-3.66569	5.56599	3.51842	2.47787	4.83005	7.5413	-1.11585	0.848851	12.2708	5.00488	2.4976	8.89447	10.7574	2.49001	14.2739	8.57504	3.45488	9.22963	8.69669	3.08029	0.279169	1.76618	4.04841	3.16722	5.88034	6.72476	12.34	3.43414	3.15201	4.38203	4.12554	10.6272	5.67588	2.93455	0.26093
1828	GSM848353	GSE34400	Adult_female_Df(3R)ED7665/Df(3R)ED10953	Adult_female_Df(3R)ED7665/Df(3R)ED10953	gender: female; age: adult (0-24hr); genotype/variation: Df(3R)ED7665/Df(3R)ED10953	Each sample, containing 15 adult female flies in age 0-24h, were collected and frozen in -70 ÌŠ C prior to RNA extraction	DP38.CEL; Gene expression data from adult females	Whole Flies	0.724875	8.02662	3.54771	-0.470964	8.35437	4.58913	5.215	-5.00971	6.1887	17.4831	2.65905	3.1631	5.91542	2.36769	7.07549	8.04443	6.13362	0.299856	13.5998	8.48067	4.10647	-1.07865	0.530594	5.55141	16.0247	4.35871	6.16475	6.5386	3.03067	3.98389	5.82711	0.81039	4.1685	-1.30559	12.1188	8.19335	11.1205	0.363222	-2.11261	4.4081	-13.9224	8.52534	-0.715608	10.9171	2.08394	1.6456	4.40712	-0.629431	4.66747	10.9066	7.79886	-8.44525	11.1265	2.10293	10.9524	7.82122	7.90974	4.81616	3.35683	5.42969	0.715612	-18.5059	9.52	16.955	4.83658	4.14821	4.92802	6.82559	0.418848	4.87228	9.71364	-0.526276	5.94204	-0.0104461	3.19021	-0.477986	13.2143	9.54061	3.47576	6.75922	6.12439	4.79302	3.2776	11.3669	-1.40251	4.37022	5.11122	8.18479	3.31353	6.08476	-2.36449	7.89059	4.24738	13.014	1.67723	7.77118	5.43189	2.3127	7.71479	16.0272	9.61533	9.14505	5.11269	11.2863	5.01033	9.52995	5.15107	5.04916	14.309	9.11394	4.77268	4.9254	6.35978	4.65738	9.70049	5.01663	-2.81147	13.6047	-0.548038	4.79766	9.1408	2.87775	5.45827	4.79316	9.46149	16.9673	5.17219	3.91264	1.1856	0.104445	4.04214	1.65614	8.4866	7.09254	-0.0482147	-0.27815	-0.276027	17.5874	7.18414	6.75749	3.22574	5.6106	4.33168	0.00969754	6.80695	1.86823	15.6242	4.39056	6.71002	3.80383	1.29681	3.62972	-0.934998	0.905872	5.49995	11.0455	18.3127	6.88366	1.20904	-0.463394	6.07262	12.0768	10.5543	-6.14426	5.88095	8.67994	8.72601	4.98113	5.39091	5.81641	15.2346	3.96442	-2.34984	4.82124	4.67622	12.2574	6.29079	11.8487	5.02659	2.65905	6.42414	-3.21311	10.5695	7.5572	21.1857	3.92961	4.91478	6.20059	6.85046	9.76241	3.96456	2.57576	10.0764	-5.76154	3.68922	6.23345	5.47229	-2.19212	1.11565	-3.33354	-0.866954	5.07299	4.06409	5.44278	6.62505	4.01586	-1.22351	8.17027	-2.05743	3.94676	4.95698	3.91353	7.6735	9.77087	13.4796	7.01894	-0.115312	6.65486	3.20096	7.13551	5.97609	6.49532	7.1112	0.487921	-0.357019	5.58557	36.5363	6.74471	0.296952	3.40289	4.14821	5.39058	17.1193	15.3551	10.6765	3.11608	15.8263	7.00258	9.92359	3.87026	6.5401	4.23696	6.77634	4.25594	6.1836	4.41765	2.60041	7.58289	3.56866	7.97833	6.67992	12.1962	7.32948	6.61607	15.6294	9.45172	4.56771	5.35645	3.76857	0.172691	8.62171	3.78397	-0.0243672	5.26659	12.8558	5.28095	6.6429	4.69187	7.7825	6.46836	8.4736	5.69391	8.13263	0.510189	3.05356	3.67986	3.44318	8.96666	3.18763	9.22134	1.44293	5.0277	8.86928	6.31637	-2.45883	6.46026	-1.01676	5.93316	4.25106	6.44406	4.38474	5.9487	5.58338	3.21324	11.6453	1.43327	-0.758219	-5.27427	5.18221	4.69883	1.43887	3.64535	6.03963	6.23782	0.552037	4.86197	1.89548	-1.58547	4.416	9.88991	16.4787	2.28288	-18.1676	4.82838	0.172041	8.46053	-0.181758	4.83823	8.04888	11.076	5.20869	8.14179	6.41445	5.02933	-10.1953	0.546023	3.80051	5.20276	5.46881	3.27318	-9.89113	3.01139	-4.9212	1.98646	9.99836	-1.38224	5.18667	8.04546	6.50607	11.7535	13.8711	5.71722	6.17024	1.73124	10.5288	4.31475	7.6107	5.75704	11.0783	-2.16415	5.89062	7.09232	4.46616	6.27579	-11.299	-2.25172	7.15856	8.97506	7.59319	0.790633	5.14285	0.27734	2.56421	8.98348	5.61165	6.41923	2.24305	1.58725	4.62594	-8.92307	6.85478	7.91312	8.26423	5.57742	-1.1042	1.01655	-0.983381	2.91375	4.20841	6.78248	2.39576	2.54885	-13.2821	-1.29774	0.994385	2.85071	-1.89196	18.5477	5.00583	3.80574	-8.03913	6.89706	12.9152	6.31924	-4.38109	-1.94089	3.97362	-8.86923	9.29974	2.86443	6.2622	6.16984	11.3115	-3.21922	8.16552	9.84712	3.88893	6.2468	13.8393	5.30883	4.83941	3.8269	3.74898	3.215	4.14881	8.7797	10.935	13.3436	4.69625	1.79454	4.20938	7.30675	7.54419	3.62851	-1.69427	1.31333	7.58877	3.88321	1.02962	7.21676	6.95453	8.44994	-0.3154	5.76625	9.60419	-11.9122	6.26876	6.83204	-10.7193	7.20709	6.03564	9.3138	-15.3648	16.5778	8.14405	7.37381	-4.87488	6.43289	8.3855	3.74264	6.27778	5.98845	5.73633	3.70874	1.01376	4.82759	-5.87223	0.0413142	8.27003	5.38101	10.2562	6.7303	10.3106	-3.83727	-0.01312	-1.72959	7.86072	4.22506	2.26347	-0.0992369	5.38417	3.45998	-12.7772	7.60419	12.4558	3.52628	3.41328	4.04016	6.6636	2.20589	7.38712	9.70464	5.22691	-4.70511	3.0375	2.03225	-1.90139	4.57581	3.82446	6.83068	2.83312	8.8765	8.11906	-11.8014	-2.7256	7.65418	2.8642	6.02865	-6.04367	-1.12151	12.7739	9.02722	9.11017	-0.327888	5.69825	1.4977	4.33377	5.59011	12.1305	-7.53908	3.421	5.88071	5.93592	2.40997	6.15894	7.32947	5.1438	5.06142	3.48348	3.03109	1.86209	7.06805	2.92203	4.22471	13.9246	8.71777	11.3334	6.27079	2.06724	1.47175	6.46927	7.79062	6.11224	9.72005	6.41834	4.10012	6.60418	5.70724	9.81956	1.11809	3.34663	2.58397	7.0951	2.64091	7.68888	8.08391	2.90052	5.69232	4.29682	-0.365897	4.04283	4.84019	1.59858	3.30108	-12.9866	2.98424	2.59807	2.096	7.7324	2.01871	-10.1801	-4.16505	1.96967	8.83329	9.15945	2.7328	3.57025	3.52101	3.05084	5.70073	10.0582	3.68302	6.73744	9.24082	-0.208318	9.49246	-15.0436	-13.1259	24.9567	-2.92384	6.74623	7.97238	5.11658	0.473225	-6.68998	4.1922	1.09396	7.17338	3.21022	4.15944	6.67705	6.98468	8.41571	7.35752	1.59449	2.25285	5.60576	2.87544	2.54246	5.51536	5.4611	20.7895	3.76803	7.02642	0.707812	7.92294	-13.4943	3.74792	8.33306	6.2837	7.00289	5.54375	7.51443	6.74293	2.98828	7.83873	1.79668	10.0794	3.86587	-7.27797	4.50196	9.99503	-2.29064	5.5376	6.7902	2.13165	17.0562	5.7254	9.71428	5.9324	1.06317	35.3895	3.09048	5.03835	-2.73645	10.8192	2.13847	6.22197	7.92395	9.8456	8.67977	2.24335	3.47376	1.93077	3.66393	8.10875	5.86618	10.1776	1.98493	8.7399	4.38969	4.13429	8.97938	1.0098	1.7671	9.46134	7.42329	9.32051	10.5993	14.1922	4.23039	3.27461	9.40238	6.80123	1.86747	3.58067	6.26666	7.09012	7.73517	8.44198	-0.576709	-2.33685	6.45704	6.67071	4.5955	3.74235	3.86988	17.0634	3.03011	7.24798	10.0975	4.58923	4.29188	3.96215	-3.33017	10.9576	3.54128	6.27716	9.19234	8.23245	8.82822	9.95569	5.72569	9.0676	5.69223	7.58289	0.39185	12.1596	-6.57026	3.67233	1.77308	6.29776	4.8377	6.01496	9.80161	5.21482	4.035	5.39269	5.43432	3.4299	6.84713	3.52682	4.26013	5.44416	7.68376	4.4998	5.76194	0.155816	17.6879	7.63062	-1.44626	-19.8507	0.976253	7.30497	5.13356	3.93614	15.7957	8.08235	2.78855	5.91039	2.84424	1.99188	0.200154	-2.19328	7.03927	3.75478	5.34203	-0.429096	-0.139181	2.12302	6.48524	8.90245	6.45591	1.8044	5.23569	3.94654	4.93665	4.71368	10.4139	-0.511313	4.26049	-2.4592	3.63614	2.57339	7.46736	0.46405	6.37948	6.45506	-3.77054	1.61172	-2.75632	6.46022	7.38019	5.44887	6.59425	2.48192	6.23619	14.7472	2.3648	5.63731	3.5297	21.36	7.94847	1.64536	-2.75764	2.61108	5.75597	8.64091	6.92631	-6.12847	-0.680588	2.21761	7.91908	5.6966	10.986	2.87708	11.2346	5.79287	15.8747	4.92523	2.94076	3.08658	4.18861	5.75875	0.269846	4.51475	6.78277	8.41477	2.09007	3.43982	7.19939	4.31752	3.24635	4.11291	4.97867	1.01343	7.5467	-0.347511	2.38601	1.43846	5.73589	3.32885	8.92254	1.84172	4.23589	-3.63346	5.50017	3.37556	2.56345	4.47409	7.25984	-1.20961	0.936202	12.3155	4.94216	2.31121	9.25974	10.4384	2.5224	14.1626	8.34242	3.24442	8.91131	8.34417	2.93563	0.0547852	1.94717	3.94649	3.50974	5.56823	6.93399	12.3031	3.35005	2.98602	4.45982	3.89355	10.6455	6.17212	2.52522	-0.0690965
1829	GSM848354	GSE34400	Adult_female_Df(3R)ED7665/+_Df(2R)ED1770/+	Adult_female_Df(3R)ED7665/+_Df(2R)ED1770/+	gender: female; age: adult (0-24hr); genotype/variation: Df(3R)ED7665/+_Df(2R)ED1770/+	Each sample, containing 15 adult female flies in age 0-24h, were collected and frozen in -70 ÌŠ C prior to RNA extraction	DP39.CEL; Gene expression data from adult females	Whole Flies	8.27686	8.59455	3.42528	-0.108814	8.70419	4.6563	4.27406	-4.96718	6.03339	18.0897	2.61282	3.06328	5.59265	2.18885	7.56312	7.73396	6.4123	0.257644	14.0448	7.42547	3.91048	-1.16717	0.568305	5.17853	15.7658	4.17857	6.42235	6.69078	2.96153	3.88296	5.19833	0.62603	4.34105	-0.627191	12.1524	7.65109	10.1976	0.0918648	-2.3496	4.08189	-13.8889	8.02871	-0.846447	11.0282	1.98057	2.22175	3.77614	-0.683865	5.0916	10.6243	7.0738	-7.48706	11.8195	1.67747	14.1028	7.59791	7.92194	4.98123	2.54159	5.31172	1.83202	-18.9745	7.98348	14.1908	5.17938	3.84232	4.56462	6.60281	0.401232	4.7216	10.0789	-0.580948	5.72551	-0.0134494	4.35464	-0.440984	12.7392	8.78218	2.86744	6.80389	5.54667	4.76908	3.60246	10.8616	-1.06253	4.04084	4.5328	8.83307	3.42765	6.33401	-2.7073	7.47587	4.49934	12.2201	1.51271	8.57177	5.53271	2.53371	7.5858	15.7378	9.6282	8.19721	5.23718	10.2029	4.4163	8.66779	5.15119	4.94955	14.0018	9.10192	4.22193	5.08331	6.97513	4.12576	9.54796	4.29647	-2.97142	13.8182	-1.10675	5.34895	9.16253	3.71164	5.6495	4.26561	8.91158	16.2593	5.59054	3.58902	0.855167	-0.0893146	4.06874	1.26321	8.07453	6.69515	0.0328745	-0.360859	0.267642	16.948	7.17285	6.54484	3.22301	5.63686	4.70349	0.0671501	6.8011	1.76594	17.4383	4.20513	6.5971	3.96207	1.19294	3.88578	-1.16472	1.4911	5.51995	11.7258	17.8555	6.87041	1.62071	-0.660005	5.34069	14.3015	10.2472	-6.28933	5.97421	8.51249	8.24907	5.35388	5.95671	5.44632	16.0302	3.44986	-2.57682	4.79197	4.65335	11.9774	6.46942	11.4475	4.74159	2.61282	6.32248	-3.2417	10.2886	7.21404	20.4761	3.13675	8.75476	5.80597	6.62376	10.957	4.24614	2.12382	9.41015	-5.42985	2.81571	5.90422	4.9709	-2.19542	1.22034	-3.15764	-1.2334	4.9974	3.97677	5.24988	6.52504	3.37067	-1.17836	9.038	-2.48551	4.19357	5.63208	4.70252	7.26225	9.92962	13.4429	6.88223	-0.507142	6.6358	3.08337	7.60316	5.93959	5.75648	6.89211	0.406485	-0.28614	6.21529	35.4292	6.16037	2.03601	3.55851	4.03261	5.28483	16.6547	15.3884	10.8396	3.25695	16.9752	7.24356	9.92353	3.7143	5.91216	4.11779	6.49408	4.10784	6.3731	4.66735	2.94299	7.14206	3.81449	7.73059	6.50203	12.9111	7.86725	6.94527	15.3473	9.35018	4.56036	7.5426	4.14559	-0.113496	8.79232	3.6071	0.0822015	4.84375	12.1956	5.25724	6.8358	4.82032	8.24527	6.33731	6.87865	5.79572	5.72394	0.382919	2.7922	3.22911	3.16766	9.63668	3.454	9.25383	1.07477	5.2623	7.84722	5.69692	4.62655	6.37649	-1.1519	6.03603	4.51111	6.21496	4.15319	6.02219	4.91385	2.62097	12.6593	1.46361	-0.708435	-5.43877	5.3487	4.98951	0.931981	3.17809	6.49554	6.26044	0.339873	5.41221	1.74245	-1.70796	3.79642	9.40576	17.831	2.77078	-18.6524	4.70332	-0.125486	8.45629	-0.293892	4.34684	8.29452	11.1859	4.81383	7.51742	6.16476	5.28255	-10.2575	0.228596	2.99174	5.44922	5.13738	2.57717	-10.1478	3.82762	-1.55728	1.25217	7.21407	-1.35669	5.93622	7.61547	7.34814	10.6101	14.8351	5.24891	6.08939	1.96931	10.0024	4.7232	7.24571	5.48328	10.8139	-2.28955	5.20928	6.64736	5.00465	6.00281	-11.6678	-1.99466	7.36848	8.63145	7.69737	0.837257	5.33213	-0.450122	3.55543	9.17626	5.84104	6.90918	2.40605	1.11568	4.74626	-8.87642	6.74273	7.65142	8.17057	5.40199	-1.1963	1.25181	-1.34196	3.10173	4.44564	6.27843	3.97435	3.11141	-13.1861	-1.0317	1.76481	2.63619	-2.71963	17.6911	4.84536	3.84672	-8.3207	6.87062	14.2964	6.20409	-4.72324	-1.63004	3.79574	-8.90283	9.06514	2.71919	6.8587	6.42007	11.2051	-2.83452	7.40938	9.56255	3.6275	6.10839	14.3638	5.13851	5.0805	3.69685	3.22358	2.95956	3.81338	9.28704	10.6475	12.7414	4.45326	1.49426	4.38948	6.3957	7.54313	3.18156	-1.71682	2.71821	7.58549	3.96108	1.1483	7.28749	6.32678	8.70838	-0.27282	5.80593	10.4943	-12.1265	5.91211	6.88385	-11.0562	6.98958	5.47024	9.17329	-15.4521	14.9995	7.5937	7.31408	-5.06684	6.52023	7.84484	3.98934	6.14634	5.62639	5.15491	3.56509	0.830621	5.20717	-5.65158	0.661968	8.65544	4.69527	10.2048	6.48216	10.9525	-4.03295	-0.696864	-2.07293	6.92889	3.83569	2.37017	0.125516	5.33199	3.01893	-12.0419	8.08375	11.3018	3.28857	4.15638	4.21715	6.1632	2.89483	7.58559	9.43555	4.93235	-4.28712	2.81455	1.83428	-1.84999	4.92586	4.12972	7.00946	4.73907	8.63884	8.28925	-11.1778	-3.58667	7.1785	2.78678	6.13566	-6.28098	-0.510539	14.1539	8.71698	9.19167	-0.984036	5.39874	1.17304	3.86776	5.3736	11.7165	-7.72893	3.56258	5.55806	5.80537	2.64274	6.16046	7.38386	4.97779	5.44646	3.32225	2.84974	1.59575	6.90792	2.82575	3.4075	13.4331	8.77321	10.737	6.28083	2.31046	1.21485	6.21796	7.54852	5.65396	10.9971	6.46071	4.02417	6.24452	5.48702	9.30028	0.714482	3.16612	1.64512	7.62969	2.51488	7.15634	8.00728	6.95607	5.99479	4.10673	-0.493662	3.7955	4.7536	1.47881	2.65758	-13.1776	3.04138	2.66036	1.82935	8.47033	2.7455	-10.6099	-4.4109	2.18268	9.9897	8.87172	2.53223	3.6172	3.5978	2.81406	5.41388	9.05031	3.80606	6.4633	8.86191	0.00312378	10.3567	-15.3886	-13.2418	23.6037	-3.17297	5.86826	8.05589	4.68074	-0.568142	-6.87229	4.20865	0.769879	6.96399	3.55126	4.33401	6.12707	6.70505	8.27465	7.70742	1.95559	2.58655	5.52519	2.8512	2.54468	5.81482	4.99305	20.4645	3.55798	6.49592	0.529609	7.37664	-13.5672	3.63982	8.09375	6.24299	6.55218	6.12395	7.54366	6.38066	2.91894	7.78354	1.27013	9.79224	3.67202	-7.62015	4.21925	9.69668	-2.22813	5.51933	7.31751	2.26709	16.8939	6.34521	9.30329	5.61188	0.844491	34.8553	3.67611	4.70258	-3.08708	11.2115	2.56838	6.08572	8.13406	9.72474	9.51507	2.31428	3.65717	1.57127	3.50528	8.24989	5.57833	10.0419	1.68176	8.4844	4.19686	3.93293	8.60027	1.68095	1.34663	9.35425	7.77376	8.44414	10.765	13.951	4.60931	3.83287	10.5626	5.94731	1.74975	2.62802	6.59981	6.86448	8.00173	8.30573	-0.158608	3.60996	7.19203	6.89874	3.93597	3.39535	4.46001	16.9864	3.34974	6.50161	10.1117	4.65415	4.34326	3.73113	-3.09641	12.6657	3.47133	6.49149	8.78653	8.16198	8.50071	10.1606	5.45225	11.9679	5.46375	7.37359	0.63814	12.7687	-6.72338	3.4511	1.66803	5.85854	4.5054	5.50609	9.18338	5.11423	4.3314	4.63625	5.94264	5.63092	6.9737	3.28883	4.0946	5.23971	7.96624	4.39495	5.87246	-0.746332	16.9515	8.25671	-1.5309	-20.3614	0.850566	7.14263	5.86457	3.77175	14.2457	7.86139	3.09156	5.65229	2.97008	2.44582	0.807105	-2.11231	6.66699	3.87456	6.33621	-0.72437	-0.0270092	1.80967	6.20608	7.24118	6.31978	2.23791	5.48014	3.78437	4.8404	4.97499	10.2286	0.204028	3.97779	-2.66792	3.6786	1.7193	6.68142	0.778892	6.8021	6.78915	-4.14367	1.72519	-1.81552	7.09776	6.61586	6.11432	5.70604	3.16662	5.67306	13.8623	5.06864	4.75326	4.6131	20.2679	7.55921	1.81291	-2.74204	2.24788	5.28063	9.1919	6.8321	-6.2621	-0.798771	1.87128	7.80094	5.76787	12.8129	2.60677	10.6731	5.82824	16.0732	5.04163	3.27199	2.97843	3.75863	5.75826	0.151946	4.3164	6.8879	8.11906	1.86731	3.26607	7.33211	4.24041	2.90132	3.81518	4.5571	1.21909	7.64971	-0.585322	2.40366	1.61943	5.78551	2.70393	8.40684	2.07909	4.14321	-3.57186	5.21343	3.77098	2.33712	4.07053	7.02215	-1.45801	0.942632	12.02	4.86556	2.65162	8.60262	10.6728	2.91993	13.5937	8.40636	3.61076	8.59535	8.33968	2.70721	0.0641198	2.05418	3.60203	3.84663	5.05235	7.78376	11.5486	3.04771	2.89425	4.40162	3.66458	10.2926	5.86725	2.54963	-0.384855
1830	GSM848355	GSE34400	Adult_female_Df(3R)ED7665/+_Df(2R)ED1612/+	Adult_female_Df(3R)ED7665/+_Df(2R)ED1612/+	gender: female; age: adult (0-24hr); genotype/variation: Df(3R)ED7665/+_Df(2R)ED1612/+	Each sample, containing 15 adult female flies in age 0-24h, were collected and frozen in -70 ÌŠ C prior to RNA extraction	DP40.CEL; Gene expression data from adult females	Whole Flies	1.88294	8.02426	3.45738	-0.333982	8.07944	4.59003	4.28239	-5.41602	6.5462	17.5204	2.68822	3.01157	5.08613	2.77702	6.76044	8.11439	6.14625	-0.51302	14.2355	6.84515	3.91056	-1.1703	1.6359	5.03622	16.0578	4.34565	5.85712	7.00719	2.57087	4.02951	4.83056	0.182168	4.34116	-0.900778	11.8748	8.22516	10.3353	-0.0282416	-2.27889	3.71183	-13.8903	8.37073	-0.649159	12.8859	1.44326	2.19912	3.55641	-0.650489	4.16438	10.667	7.1011	-7.91812	11.7299	1.4704	12.5784	6.9299	6.79179	4.72618	2.88584	4.9284	3.06931	-18.5644	7.26868	14.711	4.86605	3.56107	4.39777	6.45647	0.494351	4.96074	9.86053	-0.378359	5.56072	-0.177694	3.44772	-0.389873	13.1595	8.54116	3.08818	7.03559	5.94747	4.54264	3.33263	11.2993	-1.51876	4.18101	4.53886	8.39002	3.03033	6.38936	-1.26205	7.3862	4.66996	12.6808	1.44105	8.55939	4.96198	2.32149	7.22029	15.666	8.90139	7.92706	4.8314	10.443	4.35828	9.99819	5.07859	4.71751	15.1645	9.0215	4.08847	4.89459	6.92838	4.36005	9.76816	3.97995	-2.8314	13.2739	-0.85252	5.13079	8.93935	2.79393	4.9	4.51025	9.81101	16.0026	5.66009	3.91382	0.617789	-0.424562	4.11138	1.35493	8.08608	6.24961	-0.383579	-0.766712	-0.130443	17.7613	6.84294	6.70224	2.836	5.33443	4.36449	-0.307842	6.11387	1.71174	16.5902	4.52996	6.33124	3.2407	0.642049	4.04904	-0.684721	0.260507	5.62779	13.4009	17.8387	6.82232	1.28656	-0.767929	5.86518	12.8959	10.4231	-6.09361	6.51978	8.4769	8.0518	5.53068	5.02472	5.0204	15.8543	3.72767	-2.54504	4.61688	4.71242	12.1928	6.57691	11.3778	4.52546	2.68822	6.57962	-3.46354	10.1505	7.39861	20.6883	3.34641	5.36766	5.81329	7.10925	10.09	4.45822	2.16489	9.47553	-5.54793	2.7142	5.47738	4.92148	-2.113	1.30284	-3.06184	-1.39204	4.8567	3.55103	5.55207	6.72073	3.40477	-1.13195	8.65312	-2.53804	4.32889	5.28296	4.87845	7.73271	9.61492	13.904	7.18639	-0.211873	6.9116	3.11086	7.54228	5.78605	5.71327	7.09128	0.584295	0.168717	5.86795	36.6462	5.85524	1.22662	3.45547	4.49032	5.01759	16.5389	15.7784	10.9491	2.7437	17.4629	8.05459	9.96272	3.71368	6.03252	3.74873	6.39848	4.02077	5.6614	4.38411	2.57754	6.41972	3.27326	7.53472	7.04884	12.2643	8.18877	6.1556	15.5163	9.20473	4.57241	5.10602	3.87996	-0.2605	8.89083	3.5503	-0.349601	5.23606	13.997	5.45555	6.55695	4.56388	8.23281	6.63673	5.99727	5.46437	5.58224	0.373433	3.11023	3.48878	2.96092	9.60891	3.03341	9.03607	1.1284	4.71378	8.36757	5.37156	-2.42593	6.13277	-0.82145	5.98131	4.74792	5.79386	4.71029	5.48704	5.36943	1.69853	12.8431	1.03139	-0.842859	-5.20609	4.91821	4.45397	0.779559	2.76775	6.1359	6.9029	0.518589	4.25432	1.64158	-1.69352	4.003	9.71067	17.8182	2.27017	-18.325	4.1316	0.7662	8.40214	-0.38998	4.70067	8.39553	11.4992	4.71757	7.58541	5.8466	4.6971	-10.3606	-0.0949455	3.26744	6.00066	5.20695	3.02258	-9.96736	3.34103	-4.34491	1.00887	6.08218	-1.60344	5.28074	7.61563	7.75467	12.4494	15.6736	5.82756	6.33349	1.87873	9.95392	4.30681	7.65785	5.3446	10.8322	-2.22866	5.12328	6.77314	4.63704	6.24568	-11.5542	-2.18406	7.08991	8.77557	7.45894	1.11793	5.01013	-0.336207	2.79259	8.94753	5.49551	5.2394	2.07482	1.27501	4.48199	-9.17674	6.88292	7.79178	8.33859	5.20566	-1.20658	1.16767	-0.955723	2.94089	4.56459	6.54181	1.61551	2.58724	-13.274	-0.831455	1.68486	2.49558	-2.21888	16.9355	4.37297	3.24285	-8.27579	6.35763	14.3481	6.00499	-4.53404	-0.0777663	3.98785	-8.62887	8.92028	2.66193	6.58466	6.30295	11.4617	-1.78638	6.97568	10.022	3.67405	6.2891	14.4122	5.09883	4.64524	3.68879	3.22435	3.17539	3.78391	8.99768	10.8194	13.2495	4.2335	1.73068	4.06328	6.21929	7.68521	3.18251	-1.49803	1.27216	7.35824	3.62924	0.850406	6.84467	5.89258	8.42653	-0.740822	6.00692	10.061	-11.9408	5.92722	7.04166	-10.8905	7.21684	5.8485	8.88229	-15.3758	15.745	7.98402	7.26497	-4.9768	7.0533	7.63596	3.81213	5.90916	5.41602	5.5754	3.60294	0.695043	4.45843	-5.91955	0.704162	8.53451	3.40289	10.4832	6.48833	10.5403	-3.92268	-0.787023	-1.86195	7.38373	3.79739	2.35349	0.287374	5.04275	3.00895	-12.3896	7.78274	11.4051	2.93775	3.70628	4.08785	6.21848	2.33414	7.35713	10.3171	4.6531	-5.41102	2.47391	2.14587	-1.84629	4.55047	3.35663	6.41954	2.8036	8.68316	8.43158	-10.9361	-3.30689	7.69353	2.94083	5.91227	-6.37221	-0.909046	13.0062	9.11692	9.36632	-0.350844	5.42909	1.19546	4.2193	5.19006	11.9683	-7.68573	3.40465	5.60036	5.62286	2.06307	6.14302	7.82522	4.80095	5.40604	3.25214	2.83947	1.46047	6.94078	2.77065	3.36928	13.8723	8.87912	10.6458	6.11022	2.15884	1.5676	6.25453	7.86765	5.39925	10.5386	6.16022	4.03957	6.41201	5.45987	9.80156	1.19438	2.68633	1.46774	6.98958	2.34256	7.1844	7.55082	6.5741	5.44541	3.944	-0.205447	3.66602	5.11209	1.45162	2.55772	-13.1489	2.42927	2.49939	2.34379	7.54368	1.86885	-10.9013	-4.14981	1.96344	9.20228	9.06066	2.44991	3.15035	3.39201	2.83736	5.42787	9.20156	3.88622	6.70213	8.48651	-0.506212	8.61315	-15.1611	-13.0723	23.5184	-3.57	5.72041	7.81895	4.71894	-0.0210941	-7.11161	4.59611	0.97964	6.44558	3.1658	4.65238	6.43882	6.4847	8.42334	7.04272	1.78858	2.28831	5.086	2.58005	2.34136	5.48566	5.59427	20.609	3.52648	6.23287	1.03788	7.41913	-13.5778	3.28365	8.09607	6.25771	6.41954	5.61715	7.83473	6.33449	2.48126	7.94949	1.55595	9.73026	3.85897	-7.43527	3.92072	9.46287	-2.30109	5.39179	6.9932	2.11296	16.7646	6.12348	9.37086	5.28231	1.17235	35.4595	3.33391	5.00109	-2.83496	10.1637	2.72997	6.02847	7.8942	9.94396	9.32412	2.1686	3.5674	1.33447	3.52423	7.19102	6.12678	10.2664	1.62521	9.13806	4.33598	3.82217	8.67774	1.22131	1.29571	9.8706	7.23775	8.5823	10.7615	14.7662	3.92713	3.67089	10.1863	6.27124	1.20916	3.20966	6.01805	6.92879	7.00103	8.02357	-0.279527	-2.08338	6.41507	6.61282	3.70714	3.55476	3.60554	16.9275	3.07705	6.18902	10.0127	4.14408	4.40877	3.39885	-3.5446	11.2836	2.89281	6.10457	9.08963	8.03047	8.63758	10.2284	5.50088	10.7869	5.60033	6.6332	-0.270035	12.4973	-6.5967	3.3373	1.33622	5.58129	4.52372	5.29971	8.66948	4.30562	3.85602	5.33263	5.78733	4.08763	6.68308	3.231	3.77098	5.01077	7.31015	5.5607	5.50979	-0.59168	16.5848	7.74091	-1.74198	-20.0246	0.779207	7.10365	4.46194	3.67451	15.0736	7.82827	3.03791	5.56485	3.19637	1.90052	0.323625	-1.43581	6.81757	3.8949	6.42746	-0.548863	-0.168923	2.07212	6.00015	6.2966	6.28211	2.15818	5.61959	3.77252	4.64101	4.6524	10.2677	-0.400104	3.86559	-2.62435	4.15607	1.7207	7.62562	0.444507	6.38508	6.39351	-3.96485	1.73317	-2.69657	5.87722	6.29739	6.41892	5.32672	3.30249	6.28728	12.8195	5.27752	5.24097	3.46938	19.2294	7.78021	1.77108	-2.68607	2.19602	5.54236	8.66848	6.59694	-6.11859	-0.86171	2.14048	8.08433	5.90943	13.4923	2.76256	11.1785	5.08961	15.6707	4.67426	2.63251	2.82057	3.67282	5.44621	0.181726	4.37343	6.76004	8.42115	1.78424	3.17772	7.10264	4.36924	2.91431	3.25581	4.65823	1.13971	7.2196	-0.449333	2.01946	1.35598	5.27534	3.00034	8.53045	1.79536	3.95912	-3.7093	4.7762	3.57167	1.9003	4.00253	7.11029	-1.22343	0.693772	12.0391	4.66845	2.6687	8.56027	10.7964	2.3849	13.6586	8.5012	3.32042	8.98722	9.05957	2.48261	0.0389795	1.46873	3.90346	3.14235	5.10276	7.37652	11.6312	3.24198	2.86345	4.34148	3.63328	9.94941	5.35312	2.48385	0.0838405
1831	GSM848356	GSE34400	Adult_female_Df(3R)ED7665/+_Df(2L)ED3/+	Adult_female_Df(3R)ED7665/+_Df(2L)ED3/+	gender: female; age: adult (0-24hr); genotype/variation: Df(3R)ED7665/+_Df(2L)ED3/+	Each sample, containing 15 adult female flies in age 0-24h, were collected and frozen in -70 ÌŠ C prior to RNA extraction	DP41.CEL; Gene expression data from adult females	Whole Flies	1.43548	8.70945	3.90604	-0.128169	8.88049	4.9515	5.42677	-5.03854	7.10018	16.6325	2.71092	3.59402	6.05146	3.67208	7.27832	8.60544	6.46649	-0.489129	14.6923	7.83411	4.48481	-1.10479	2.72135	6.49935	16.4574	4.78935	6.07138	6.91301	3.162	4.58702	5.53986	0.397996	4.21132	-1.23766	12.3347	10.1054	12.0662	-0.0988172	-1.94097	4.49234	-14.1564	9.32444	0.0826231	14.6746	1.45645	2.97693	4.4799	-0.685415	3.86267	11.7591	8.1033	-8.33174	11.6982	2.00506	7.97272	7.31232	7.39347	4.96024	3.14647	5.48817	3.55042	-18.553	7.62086	11.7451	5.5382	3.84106	4.67013	7.02232	0.784602	5.59602	10.001	0.0557636	5.81475	-0.089052	3.47073	-0.106164	14.1786	9.02826	3.93465	7.44714	6.9172	4.82029	3.64707	13.123	-1.17163	5.00598	5.26136	8.77753	3.57717	6.93633	0.397742	7.91264	4.53249	14.1851	1.82785	7.73138	5.52457	2.78293	8.13531	16.4223	9.201	8.84268	5.57923	11.3214	5.14792	12.1164	4.99447	5.49313	16.4444	9.88573	4.42074	4.65514	6.77426	4.81957	11.4755	4.66903	-2.87	13.6179	-0.14206	5.9529	8.75431	2.41208	5.62179	6.04005	10.5895	15.722	5.90113	3.80841	0.896827	-0.126561	4.89666	1.9783	8.59543	7.03394	-0.0853091	-0.486671	0.276623	18.3266	6.36505	7.18206	3.24467	5.93156	5.02418	0.210838	7.22133	1.71784	15.2648	4.97335	6.91158	3.62274	1.43499	4.17135	-0.42144	0.634843	5.28752	16.8588	18.1973	7.32306	1.31422	-0.738429	7.15805	10.7112	11.1453	-5.91831	6.87369	9.06795	8.55679	5.65245	5.59959	5.27896	14.9662	4.31804	-2.11697	4.93192	5.32647	13.1377	6.7761	11.9965	4.94238	2.71092	7.32395	-3.34403	11.2498	7.74638	21.0834	4.65513	1.98943	6.13549	7.62929	9.08224	4.52398	2.75568	9.99219	-5.484	3.74141	6.14582	5.69534	-2.47158	1.30826	-3.23095	-1.7309	5.25327	4.19989	6.1715	8.04775	3.90551	-1.1594	8.46138	-1.78551	4.47546	5.47053	4.69444	8.58409	9.19707	13.7421	7.76201	0.501962	6.9546	3.44113	7.3624	6.29967	7.2448	7.86168	1.11782	0.620995	6.1268	37.1651	6.57712	0.555615	3.84838	4.8545	5.8722	17.589	15.7748	11.233	3.19715	17.6226	8.75321	10.9732	3.9112	6.66791	3.65152	6.82301	4.60371	6.56859	4.41982	2.68417	6.65447	4.00841	8.55114	7.43241	11.6044	7.96382	6.27493	16.6277	9.26469	5.0464	3.71381	4.54797	0.220588	8.4715	3.94633	0.225724	6.11253	15.8949	5.62554	6.4698	5.28885	9.39708	7.645	6.83495	5.75017	6.77932	0.891669	3.55924	3.5956	3.43731	9.37705	3.52253	9.58268	1.54586	5.27231	9.75898	6.01082	-2.17665	6.75878	-0.854141	6.17327	5.35405	6.42764	5.13916	6.24986	6.40287	2.74565	12.1876	1.56926	-0.966886	-5.41302	5.97745	4.47416	1.29286	3.06514	6.30303	7.17852	1.26569	4.6699	1.81522	-1.14154	4.52818	10.486	17.0058	2.51808	-18.4132	4.37004	1.90976	8.71221	-0.184865	5.78164	8.20513	12.1908	5.27601	9.05787	6.79428	4.21883	-10.327	0.106381	3.01209	6.63669	5.9905	3.74118	-9.37134	3.4067	-6.25132	1.43958	6.96753	-1.47403	5.62162	8.0632	7.90067	16.1747	15.4478	6.821	7.01739	1.87913	10.9555	4.93548	7.61606	6.22407	11.415	-1.596	5.72977	7.3396	5.00956	6.69355	-11.722	-1.57412	6.64576	9.20583	8.06305	1.0129	5.47484	0.641285	2.80036	8.56321	5.85032	5.98994	2.42863	1.84496	5.09251	-9.33734	7.1774	8.04282	8.86135	6.06424	-1.10207	1.83648	-0.309611	3.65912	4.87138	7.30523	2.16554	2.6447	-13.2204	-0.837937	2.92243	3.08495	-1.38116	15.926	5.00469	4.42301	-8.39201	7.18438	13.6377	6.53473	-4.1381	1.40398	4.49012	-8.36748	9.19175	3.21386	6.43034	6.72271	11.6162	-1.59498	8.26689	10.6199	3.59814	6.74837	14.2946	5.52981	4.92166	4.20016	3.68177	3.997	4.45619	10.3045	11.4574	13.9684	4.85756	2.21691	4.79391	6.75333	8.57114	3.87518	-0.978898	1.27146	7.70229	4.37614	0.919073	7.50676	7.07264	8.70414	-0.255331	6.30124	9.36171	-11.9351	6.40329	7.93804	-10.6516	7.47503	6.38537	9.63283	-15.1068	16.2869	8.58902	7.51592	-4.95149	7.82741	8.11744	4.83452	6.19737	5.88395	6.16542	3.95288	1.08864	4.99746	-5.79893	0.708431	8.14487	5.46721	11.4296	7.17265	10.57	-4.14748	-0.493915	-1.95301	8.79304	4.55724	2.30649	0.256115	5.19448	3.80589	-12.3681	7.87519	12.4353	3.61874	3.3762	4.51895	7.01254	2.24422	7.91528	12.2145	5.60666	-5.43442	3.40499	2.68262	-1.67932	4.39621	3.61798	6.56671	2.49769	9.09905	9.24206	-10.9386	-2.06885	9.19981	3.22823	6.56013	-6.24384	-0.562427	11.4578	10.5108	10.1958	0.915472	5.82878	1.97069	5.41053	6.01487	12.6933	-7.63286	3.37153	6.40996	6.15046	2.44966	6.88872	8.47517	5.09258	5.79763	3.49319	3.21818	1.759	7.61707	2.96577	4.68161	14.864	9.70542	11.3461	6.62584	2.2798	1.80689	6.31953	8.27503	5.93295	9.13041	6.85759	4.39718	7.10029	6.29855	10.9957	1.64751	3.38896	1.36959	6.54486	2.75584	7.95243	6.84042	3.99661	6.44055	4.54566	0.182347	3.70368	5.43619	2.18104	3.00624	-12.9146	2.68148	3.0223	3.05321	8.08804	2.50895	-10.4283	-3.8501	2.85633	10.2019	9.42614	2.56323	3.78886	3.7678	3.32892	6.45099	10.0029	3.63643	7.3012	8.53399	-0.0643285	10.0539	-15.0439	-12.9748	22.9726	-4.09399	6.39142	7.3629	5.55492	-0.190749	-7.04022	5.20649	1.32183	7.03931	3.31443	5.07864	7.48621	7.03241	9.16536	7.71759	2.38773	2.90565	5.53954	2.80708	2.95192	5.74707	6.22883	21.201	4.35865	6.76817	1.58607	8.04929	-13.2226	3.6599	8.52549	7.46448	7.42642	5.31762	8.42882	6.82333	2.19665	8.13552	1.25423	9.84732	4.28758	-7.16468	4.79603	10.0266	-1.89771	5.15834	6.73694	2.22286	16.563	6.25249	10.61	5.99396	2.01325	34.3797	3.38977	5.80952	-2.54137	9.48923	2.88797	6.14831	7.8585	10.0568	9.3283	2.66019	3.55289	1.70482	3.95831	7.4161	6.62413	10.8613	2.19618	9.74594	4.18612	3.84413	9.74341	1.08596	1.63011	10.4011	7.2129	9.14872	10.7686	16.2338	4.31533	3.28458	9.61262	6.89517	1.36692	4.00277	6.5195	7.37298	7.03336	8.91252	0.226211	-1.96479	7.21681	7.05408	4.62458	4.51891	3.9275	16.2952	3.24173	7.31315	10.333	4.84689	4.27673	3.96123	-3.39037	10.498	3.09353	6.20046	10.1704	8.53551	8.93874	10.0737	6.14255	10.1179	6.01928	7.74346	-0.0433711	13.5128	-6.39657	4.03096	1.94515	6.2489	4.81448	5.90784	9.39672	4.92001	4.36469	6.4341	6.27556	4.12109	7.39022	3.56397	4.53941	4.88619	7.60167	6.61907	6.07623	0.231399	17.5817	7.21099	-1.42992	-19.3648	0.86282	7.70888	5.28397	4.27038	16.256	8.55108	2.92297	5.87018	3.54006	2.17629	0.539454	-0.494763	7.77874	3.94574	6.13741	-0.367992	0.0387738	2.69789	6.81833	7.16044	6.63456	2.23439	5.59452	4.59065	5.04953	4.86874	10.8304	-0.19084	4.30088	-2.62695	4.45295	2.48278	9.06282	0.382376	5.78464	5.87017	-3.06188	1.87674	-2.72949	6.31621	7.32097	6.24736	5.50355	3.34316	7.25903	15.1578	3.81774	7.12278	4.26621	18.2569	8.47817	1.82178	-2.63637	2.90256	6.56883	8.44254	7.81456	-5.93067	-0.299534	2.63857	8.37767	6.35531	12.8526	2.73048	13.1088	5.71854	16.158	5.16217	3.39527	3.28991	4.51794	6.12773	0.553781	4.9119	7.24907	9.4372	2.3939	3.61214	7.78293	4.60183	3.53358	3.77816	5.4725	1.21601	7.80484	-0.360921	2.28964	1.71107	6.02814	3.79472	8.26425	2.42269	4.40711	-3.47955	5.18684	3.34652	2.50407	4.99299	7.90157	-0.630269	0.98737	12.2349	5.27342	2.49355	9.11823	11.2439	2.19995	14.301	9.18771	3.95613	9.78441	9.47523	2.78823	0.266171	1.82753	4.27673	3.22763	5.80125	6.50347	12.321	3.69464	3.22946	4.47884	4.19352	10.6123	6.2313	3.20604	0.582844
1832	GSM848357	GSE34400	Adult_female_Df(3R)ED7665/+	Adult_female_Df(3R)ED7665/+_biological_rep_2	gender: female; age: adult (0-24hr); genotype/variation: Df(3R)ED7665/+	Each sample, containing 15 adult female flies in age 0-24h, were collected and frozen in -70 ÌŠ C prior to RNA extraction	DP42.CEL; Gene expression data from adult females	Whole Flies	1.61549	8.45847	3.26054	-0.722396	8.11709	4.64507	3.93703	-5.12251	5.88775	17.794	2.77756	2.88023	4.95048	1.97728	6.91369	7.97304	5.70643	-0.785379	14.1988	6.91845	3.569	-1.2552	0.173419	4.46518	16.5745	4.09073	5.54914	6.51216	2.10852	4.05492	5.23883	0.364488	4.12215	-0.687209	12.1953	7.78065	10.5073	0.217994	-1.99714	3.91435	-13.5286	8.5001	-0.737192	10.9826	2.54419	1.21444	3.58419	-0.772825	5.06622	10.4317	7.14304	-8.57711	11.1015	1.59036	12.5307	7.26058	7.26939	4.80515	2.9618	4.87866	0.236691	-17.9761	7.20302	14.4183	4.41419	3.82099	4.77899	6.16057	0.269493	4.9193	10.2949	-1.19483	5.59669	-0.249736	3.31587	-0.399466	13.0862	8.86951	3.07006	6.91661	5.43919	4.65526	3.28754	10.6359	-1.76116	3.93683	4.31425	8.50528	2.87481	5.9689	-3.47636	7.09162	4.04124	12.3143	1.1399	8.89076	4.69152	2.28426	6.99548	15.9664	9.35689	8.02084	4.86981	10.9368	4.0383	9.52491	4.68657	4.66826	14.5555	8.68943	3.92782	4.55488	6.6956	4.11134	9.56413	4.15494	-2.71056	14.369	-0.673273	5.03832	9.32395	3.08253	5.13	4.25	9.50484	16.0882	5.16957	3.68176	0.699635	-0.610868	4.03626	1.23972	7.84143	6.41684	-0.498306	-1.13245	-0.511514	18.1581	7.41321	6.54621	2.97396	5.10691	4.03724	-0.255921	6.15734	1.58231	16.3734	4.26636	6.49054	3.59074	1.00803	3.92667	-1.13939	0.0820063	5.52253	11.9824	18.4929	6.60347	1.38156	-0.75764	5.71758	12.2846	10.6569	-6.52925	5.8062	8.48114	8.76873	5.26227	5.49195	4.83247	16.5488	3.42293	-2.22591	4.70911	4.28343	12.5847	6.34294	11.5962	4.96118	2.77756	6.39389	-3.45594	10.0115	7.11358	21.3464	3.2077	4.83019	5.68418	6.81182	9.51949	3.95	2.25889	9.50983	-5.60003	3.16293	6.1519	4.61364	-2.34191	1.31441	-2.94126	-1.6374	4.9082	3.48473	5.41384	6.54791	3.46095	-1.07116	8.59942	-2.33284	4.20694	5.51529	3.78092	7.48052	9.41712	13.6296	6.6234	-0.782944	6.24077	2.91356	7.67653	5.71591	5.85028	7.08165	0.240724	-0.456793	5.6166	37.8983	6.06715	0.0113799	3.46121	4.17916	5.03227	16.9947	15.9127	11.1149	2.74701	16.5699	7.33122	10.3358	3.75404	6.18232	3.85665	6.18135	4.038	5.85902	4.01946	2.73466	6.76521	3.21708	7.66726	6.71496	13.4596	7.62093	6.30218	15.6806	9.00527	4.5656	4.7245	3.38308	-0.306058	8.70667	3.86373	-0.453894	5.27767	13.519	5.22291	6.69468	4.06155	7.85581	6.38632	6.98214	5.51316	6.19283	0.485368	2.79706	3.26185	2.99783	8.91707	2.82422	9.08155	0.96553	4.66589	8.51615	5.45612	-2.25748	6.49895	-1.11819	5.89291	4.13772	5.69966	4.17626	5.49841	5.48069	2.13669	12.4561	1.20276	-0.868502	-5.43075	4.95079	4.12692	0.778555	2.9699	5.88082	6.14717	0.523345	3.27331	1.51297	-1.62607	3.88224	9.59457	17.1088	2.5767	-17.6708	4.19975	-0.0670167	8.56407	-0.223678	4.51189	7.67031	11.4791	4.78461	7.78668	5.94081	5.35746	-10.0377	0.468049	3.63035	5.45227	5.5993	2.78866	-9.52768	3.45482	-5.93958	1.38687	8.05465	-1.50803	5.71114	7.95986	6.61076	12.0543	14.3643	5.61842	6.3348	2.03852	10.6568	4.82248	7.84199	4.9238	10.7696	-2.51874	5.5761	6.7953	4.52075	5.94397	-10.7905	-2.46447	6.69646	8.83691	7.17039	0.903431	4.90416	-0.342257	2.65249	9.99252	5.4066	5.18681	1.70009	1.086	4.02541	-8.99562	6.65749	7.71646	8.28502	5.19677	-0.973674	1.05951	-1.2684	2.59041	4.35148	6.36819	0.931059	2.68173	-12.8848	-2.49595	1.009	2.37482	-2.2349	17.2567	3.89841	3.09814	-8.00837	6.81194	14.0206	6.08991	-4.45541	-2.37194	3.85316	-8.08887	9.0301	2.36006	6.06995	5.80199	11.6398	-3.85528	7.12169	9.48199	3.47706	5.60289	14.1607	4.91502	4.7941	3.56066	3.39945	2.76348	3.86942	10.2298	10.8821	13.4844	4.19569	1.41422	4.13469	6.5802	7.53211	3.39986	-1.80288	1.23466	7.27243	3.46111	0.526118	6.8266	6.29229	8.69558	-0.539543	5.43161	9.92616	-11.485	5.90389	6.86922	-10.8668	6.9328	5.75707	8.44754	-14.587	15.8408	8.04544	7.1863	-4.21037	6.55031	7.85763	3.59377	5.77441	5.48997	5.64085	3.49123	0.554133	4.56185	-5.83769	0.355292	8.61483	3.21511	10.5608	6.6437	11.068	-4.40423	-0.565295	-1.76018	7.27711	3.65246	2.32189	0.0580399	5.16334	3.01072	-11.3884	8.15895	11.5948	2.89029	3.55756	3.89648	6.35024	2.24158	7.77019	10.123	4.57739	-6.3033	2.42769	1.78018	-1.92638	4.33212	3.8975	6.2738	2.58127	8.88825	8.37272	-11.9902	-3.16642	7.46632	2.73596	5.78701	-6.32085	-1.15354	12.6255	8.80807	9.37438	-0.515804	5.1195	1.03558	3.84841	5.04661	12.0683	-7.25011	3.1119	5.29009	5.9514	2.20671	5.87453	7.24592	4.59013	4.91341	3.21559	2.7073	1.70216	6.85425	2.82214	3.52371	14.0649	9.04558	10.8973	6.20204	1.68817	1.15134	6.21192	7.78317	5.52573	10.1683	6.27995	4.19258	6.0162	5.46912	9.36596	1.03918	2.59802	1.79624	7.42278	2.7005	7.18547	6.56492	6.24313	5.64613	4.00414	-0.570385	3.80757	4.5067	0.950915	2.7801	-12.4906	2.66218	2.61999	2.02286	7.83393	1.93036	-10.4636	-4.35389	1.53746	10.568	8.80969	2.13658	3.03525	3.37222	3.15949	5.47682	9.2025	3.68622	6.3436	8.99966	-0.500106	8.35438	-14.5603	-12.7095	24.3439	-3.56521	6.51554	7.65229	4.64715	-1.28489	-6.84889	4.35314	1.03347	6.68813	2.62721	3.69416	6.34915	6.48683	8.38601	7.18614	1.51591	2.36602	5.15441	2.53808	2.35874	5.14701	5.37783	21.114	3.06837	6.44433	0.351084	7.16835	-12.8991	3.16391	7.92095	6.0024	6.2872	5.57866	7.48129	6.08625	2.57382	7.57708	1.6302	9.61438	3.5235	-7.24394	4.27675	9.56349	-2.302	5.2346	6.90397	1.85736	17.8269	6.01575	9.33336	5.12771	0.944353	35.84	3.5878	4.8505	-2.86848	11.501	1.35947	5.68644	7.70023	9.73786	8.89464	1.87085	3.36551	1.11539	3.5756	7.15797	5.90305	10.5668	1.64465	8.78903	4.26621	3.79075	8.62662	0.932868	1.1758	9.44343	7.29683	8.49383	10.578	14.6845	4.11339	3.64817	10.1017	6.27717	0.926598	3.23936	6.32687	6.54977	7.26893	8.35844	-0.644624	-2.20087	6.51861	6.78245	3.78117	2.87323	4.17016	17.094	2.75075	6.34465	9.95947	4.04416	4.36059	3.10636	-3.63661	11.0659	2.7725	5.75556	9.02608	8.19875	8.40362	10.2869	5.20798	11.0581	5.45959	7.11352	-0.210856	12.3891	-6.28759	3.4582	1.31617	5.88533	4.44402	5.52705	9.49952	4.15745	3.70438	5.01662	5.27402	3.97471	6.19435	2.96241	3.73575	4.72773	7.28032	4.31151	5.15699	-0.398674	16.6934	7.31722	-1.61233	-18.6075	0.686832	6.89603	4.50145	3.77517	15.9889	7.45253	2.60885	5.94932	3.0757	1.61154	0.0508922	-2.34928	6.89867	3.77873	6.67351	-0.77338	-0.315082	1.53489	5.91778	6.33226	6.44298	1.73543	5.26912	3.69561	4.68429	4.22488	10.6836	0.0236688	4.22645	-2.43764	3.56392	1.94299	7.30087	0.420651	6.66042	6.48118	-4.06274	1.52355	-2.73982	5.94984	6.33276	5.06413	5.79872	2.17444	6.16652	13.3141	1.70978	4.89348	3.55281	19.7247	7.86001	1.68341	-2.5487	2.46825	5.59181	9.1424	6.59206	-6.21231	-0.625414	1.88183	7.65359	5.40123	11.2971	2.69534	10.9998	4.91047	16.7792	5.05349	2.42343	3.1602	3.58251	5.34958	0.275605	3.9913	6.82796	8.52363	1.62361	3.09847	7.28183	3.8039	2.65978	2.97226	4.51081	1.20945	7.57688	-0.724457	1.86235	1.16355	5.34214	3.04454	8.60283	1.54985	4.32513	-3.74955	4.80735	2.98502	1.73853	4.2734	6.91595	-1.40583	0.629369	11.9082	4.74518	2.23899	8.65397	10.5451	2.23076	14.1185	8.44134	3.04018	8.66069	8.39748	2.22768	0.115579	1.3459	4.14211	3.14532	5.18812	7.76001	11.7355	3.16671	2.63247	3.82939	3.52262	10.5199	4.88626	2.5496	-0.630252
1833	GSM848358	GSE34400	Adult_female_Df(2L)ED4559/+	Adult_female_Df(2L)ED4559/+_biological_rep_3	gender: female; age: adult (0-24hr); genotype/variation: Df(2L)ED4559/+	Each sample, containing 15 adult female flies in age 0-24h, were collected and frozen in -70 ÌŠ C prior to RNA extraction	DP43.CEL; Gene expression data from adult females	Whole Flies	1.70202	8.54607	3.64395	-0.490727	8.2522	5.12736	5.14684	-4.89521	6.50927	17.0595	2.72127	3.24806	5.81447	3.07924	7.3607	8.20079	6.06057	-0.390348	14.3139	7.76668	4.16258	-1.21792	1.3902	5.84948	16.4732	4.38332	6.17043	6.60153	2.52114	4.50476	5.07896	0.705529	4.01007	-1.11176	12.2758	9.23567	11.7412	0.358638	-2.06356	4.29711	-14.0095	9.25231	-0.0284421	12.2485	1.95978	2.46292	4.35024	-0.71069	4.49282	11.6303	8.04627	-8.56783	11.2032	1.97078	10.8682	7.38701	7.28432	5.14136	3.35773	5.48733	1.1679	-18.4838	7.713	13.366	5.04691	4.02385	4.78247	7.1139	0.394846	5.58036	10.2435	-0.373648	5.76949	-0.23955	3.45968	-0.373741	13.7289	9.23722	3.76711	7.37523	6.47394	4.85846	3.52668	12.789	-1.02729	4.62051	5.08467	9.07944	3.10721	6.53195	-1.55988	7.78981	4.20601	13.6515	1.68331	8.0919	5.5341	2.80479	7.81255	16.38	9.68378	8.52837	5.33892	11.2431	4.80058	11.3159	5.01384	5.48563	15.5947	9.52475	4.19712	5.09209	6.68432	4.4639	10.893	4.87068	-2.77274	13.6663	-0.317405	5.16318	8.97618	2.76128	5.63281	5.50206	9.89168	16.1723	5.69194	4.31194	0.701054	-0.13425	4.33358	1.79814	8.45145	6.75718	-0.100112	-0.383347	0.275109	18.2543	7.10841	6.87036	3.005	5.51717	4.92993	0.0377988	6.59485	1.87583	15.709	4.55347	7.2459	3.99829	0.832872	4.11044	-0.794776	0.726466	5.40087	15.1692	18.2917	7.04819	1.20409	-0.809374	6.86315	11.6625	10.731	-6.39137	6.24708	9.05025	8.55836	5.24617	6.21257	5.43101	15.6735	3.75935	-2.28518	5.14541	4.82284	13.0928	6.67202	12.0816	5.35494	2.72127	6.8132	-3.28522	10.6073	7.67448	20.8614	4.12611	3.585	6.05984	7.41834	9.56274	4.17212	2.6459	9.99792	-5.58372	3.67018	6.3362	5.96716	-2.21305	1.33483	-3.05149	-1.56382	4.99886	3.94346	5.60019	7.31839	3.88499	-1.13997	8.62391	-1.8159	4.80448	5.20154	3.93195	7.96005	9.48487	13.4876	7.30343	0.187686	6.96659	3.52935	7.52028	6.57745	6.94091	7.53952	1.15343	0.0195215	6.08285	37.4591	6.33627	0.246246	3.63874	4.56112	5.25895	17.2433	15.7267	11.0821	3.11666	16.5219	7.92267	10.7637	4.13592	6.69464	3.78739	6.98341	4.56794	6.90447	4.38656	2.91616	7.11166	3.78949	8.02494	7.30193	12.569	7.62102	6.22376	16.4347	9.3954	4.95594	4.22568	3.97642	0.0788557	8.38394	4.18893	1.16351	5.85877	14.411	5.22932	6.76879	4.78913	9.12927	7.37345	6.88916	5.70787	6.54245	0.844426	3.09684	3.58552	3.36249	9.37282	3.561	9.17969	1.30482	5.08052	9.32903	5.9446	-2.3471	6.78942	-0.761169	6.16629	4.8189	6.17982	4.75511	6.00517	6.22491	2.38187	12.2494	1.38474	-0.893802	-5.57739	5.5231	5.20683	1.00906	2.98294	6.2869	6.63425	0.720848	4.18523	1.94943	-1.32323	4.49825	10.0342	16.581	3.27627	-18.3485	4.43957	1.04368	8.42959	-0.238566	5.54236	7.85707	11.9418	5.3201	8.6887	6.4956	4.29293	-10.2983	0.272506	3.5719	5.83265	6.35382	3.38473	-9.49201	4.04073	-5.61606	1.27678	7.24192	-1.76827	6.0835	8.66752	6.91645	15.1017	14.2257	6.46468	6.65409	2.58051	10.8773	4.37246	7.66562	5.77376	11.3688	-1.77417	5.77983	7.22316	4.95762	6.68579	-11.3878	-1.67643	6.83475	9.23107	7.9463	1.03973	5.41052	0.493041	3.91369	8.96235	5.76785	6.22416	2.15827	1.77155	4.51777	-9.07049	7.55825	7.96961	9.1546	6.06426	-0.99246	1.70756	-0.741368	3.90409	4.33897	6.998	2.9811	2.909	-13.1109	-1.17991	1.02257	3.21814	-1.55561	17.1853	4.40148	3.7796	-8.28885	7.26315	13.8157	6.85988	-4.40062	-0.776008	4.25636	-8.33602	9.21765	3.02116	6.32054	6.42232	11.6481	-3.06328	8.06899	10.1228	4.69721	6.1746	14.0088	5.33956	4.98508	3.9273	3.71685	3.72016	4.22893	9.82815	11.1836	14.1195	4.72821	2.00126	4.5946	6.65245	8.17687	3.87618	-1.34838	1.72599	7.79504	3.89832	0.867081	7.38312	6.4764	8.77086	-0.219378	5.99592	9.72918	-11.8993	6.41769	7.65688	-10.7125	7.63183	6.26438	9.42671	-15.0334	16.141	8.51519	7.48483	-4.7457	7.14229	8.05993	5.14457	6.09	6.0766	5.98045	3.90195	1.25138	4.88295	-5.89158	0.463569	8.16534	4.70383	11.1895	7.03012	10.8141	-4.28026	-0.481662	-1.97828	8.64505	4.37082	2.6457	-0.143986	5.42331	3.45198	-12.0653	7.68447	12.176	3.53347	3.4392	3.99343	7.00707	2.20916	7.70957	12.2933	5.07626	-5.72039	2.83451	2.48539	-1.71949	4.62262	4.08856	6.64711	2.63335	9.08963	9.10684	-11.7558	-2.53916	8.72954	3.10546	6.15731	-6.25464	-0.626335	12.3898	9.81482	9.88222	0.438216	5.59615	1.56776	4.76904	5.50864	12.439	-7.53051	3.65184	6.14755	6.3121	2.89145	6.52672	7.7119	5.10025	5.55978	3.28851	2.91006	1.75243	7.3462	2.90138	4.20503	14.5037	9.82622	11.3428	6.70251	1.84446	1.81835	6.28155	7.80961	5.78634	9.59006	6.6378	4.55774	6.82017	6.15497	10.4122	1.74357	3.27431	1.46378	7.35208	2.7901	7.78647	6.82389	5.95544	6.25922	4.44017	-0.172821	3.75354	5.05879	1.56333	3.1384	-12.7641	2.75923	2.9789	2.7294	7.98955	2.70559	-10.4573	-3.76944	2.11757	10.0648	9.27461	2.10425	3.62957	3.53881	3.38438	6.03068	9.65858	3.84516	6.9869	8.99478	-0.212505	9.67141	-15.0298	-12.9141	23.7696	-3.96293	6.58464	7.59383	4.96794	0.514824	-6.98863	4.86628	1.21582	7.05902	3.03897	4.21446	7.066	7.25911	8.75448	7.54335	2.04931	2.73409	5.32637	3.01905	2.61153	5.37536	5.91692	21.0483	4.01107	6.72558	1.13505	7.77465	-13.2197	3.16599	8.17063	6.81726	6.99294	5.83625	8.05277	6.57739	2.21781	7.85842	2.24553	9.68777	3.93651	-7.07926	4.61932	9.83573	-2.29001	5.36032	6.96133	1.77828	17.0921	6.60755	9.99078	5.52768	1.44918	34.8683	4.34018	5.65109	-2.55737	10.7766	1.79042	6.14741	7.98149	9.7712	9.1192	2.66154	3.56744	1.67893	3.84714	7.42456	6.30001	10.9714	1.64235	9.35962	4.40914	3.79158	9.40128	1.20527	1.64079	10.036	7.72974	9.18193	10.6274	15.5929	4.13161	3.41454	9.77142	6.71777	1.37824	3.95713	6.53361	6.88527	7.43787	8.13601	0.0825432	-2.20721	7.12799	7.06253	4.4085	4.05939	4.10801	16.5517	3.58639	7.40532	10.0405	4.50045	4.2867	3.63032	-3.50407	10.9241	2.78554	5.82233	10.1133	8.38785	8.86496	10.4993	5.83509	11.0357	5.90986	7.65834	0.43071	13.2423	-6.49122	3.52705	1.44024	6.24728	4.54335	5.81888	9.3293	4.94543	4.38813	5.73964	5.75725	4.15285	7.30485	3.21748	4.39177	5.3042	7.70252	5.32775	5.66694	0.21546	17.6152	7.29578	-1.4392	-19.1477	1.12697	7.4872	5.29441	4.02435	16.4394	8.13843	3.07024	6.05023	3.38156	1.87343	0.431661	-1.01024	7.32932	3.77564	7.36	-0.520881	-0.0305937	2.53964	6.50022	7.54969	6.89315	1.96582	5.55026	4.60169	5.02145	4.62481	10.8542	0.221059	4.34157	-2.57991	3.97601	2.29212	8.50824	0.862328	6.73088	6.19612	-3.42789	1.73476	-2.45284	6.32529	6.9067	5.35514	5.63895	2.28035	6.87681	15.4446	1.61915	6.67538	4.46947	19.2951	8.40542	1.76786	-2.80777	2.69161	6.14599	9.25038	7.934	-5.91429	-0.445999	2.24811	7.82227	5.80865	11.1144	2.76831	12.3708	5.34502	16.4617	5.13125	3.97692	3.41288	4.06707	5.86965	0.257054	4.39849	6.97293	9.38648	2.06304	3.30993	7.71712	4.23136	3.36637	3.95809	4.95438	1.20531	7.69717	-0.581329	2.23188	1.70583	5.81039	3.72345	8.48195	2.32264	4.67858	-3.72463	5.51857	3.12362	2.32143	4.55414	7.54852	-0.889036	1.04151	12.2232	4.80316	2.50042	8.76025	11.0225	2.48015	14.4501	8.91361	3.44158	9.29865	8.69177	3.06314	0.314756	1.61383	4.48657	3.48433	5.96526	7.58344	12.176	3.32847	3.23599	4.42702	4.04913	10.4929	5.7418	2.98306	-0.105019
1834	GSM848359	GSE34400	Adult_female_Df(3R)ED10953/+	Adult_female_Df(3R)ED10953/+_biological_rep_3	gender: female; age: adult (0-24hr); genotype/variation: Df(3R)ED10953/+	Each sample, containing 15 adult female flies in age 0-24h, were collected and frozen in -70 ÌŠ C prior to RNA extraction	DP44.CEL; Gene expression data from adult females	Whole Flies	7.42959	7.3089	3.70089	-0.315773	8.08624	4.61705	5.59391	-5.28258	6.42756	17.9069	2.5051	3.02622	6.03937	2.22736	7.14371	7.96188	5.96062	0.0190643	13.4718	8.33341	3.97856	-1.23432	0.429882	5.02696	15.4446	4.47918	6.66689	6.9196	2.8357	4.32209	5.4904	0.824913	4.05231	-1.66006	11.6025	9.03568	11.3559	0.300311	-2.20146	4.212	-13.9071	8.44106	-0.37995	10.213	1.38401	1.96214	4.45656	-1.00795	3.99004	10.7843	7.60841	-8.09411	11.9457	1.92802	13.4288	7.30327	7.81821	4.60405	3.28152	5.26427	0.546873	-18.9416	9.55585	16.8899	4.37233	4.07285	4.58802	6.85637	0.269612	4.61023	9.64279	-0.370359	5.81041	-0.36603	4.05312	-0.422556	13.1156	9.10936	3.44969	6.84925	5.89484	4.85986	3.2191	11.1235	-1.26323	4.47701	4.78828	8.47622	2.99371	6.17988	-2.91901	7.58318	4.36999	12.5159	1.73959	7.1404	5.41781	2.08854	7.36607	16.138	9.48548	8.98965	4.97198	10.8314	5.0399	10.1929	5.37295	4.95567	14.5112	8.96004	4.56488	5.18141	6.3873	4.53096	9.96503	4.89292	-3.21485	12.9048	-0.884166	5.19063	9.25771	4.51942	5.12214	5.21487	9.27382	16.949	5.50249	3.9283	0.783726	-0.00768774	4.09975	1.45121	8.47452	7.19865	-0.0585064	-0.308876	0.0354968	17.0098	6.74212	6.94771	3.14069	5.34948	4.7538	0.224573	6.48032	1.92269	17.6009	4.42529	6.89103	4.11272	1.52846	3.82256	-1.18471	0.562332	5.8501	14.1148	18.6078	6.85778	1.01547	-0.746038	6.07073	13.9609	9.80136	-6.40214	6.10389	8.43067	8.06494	5.36426	5.49744	5.76021	14.4834	3.81194	-2.43072	4.67317	4.70885	12.3348	6.68553	11.5561	4.97072	2.5051	6.4746	-3.40397	9.32504	7.54797	20.258	3.6803	8.14354	6.06679	6.99217	11.1089	4.55395	2.58805	9.80065	-5.76574	3.76776	6.06452	5.40762	-2.68367	1.22162	-3.25978	-0.789974	5.23791	3.99404	5.25564	6.43488	4.10068	-1.17877	7.8589	-2.29248	4.1211	4.56691	4.14393	7.69554	9.88295	13.6614	6.91695	-0.217408	6.44969	3.14239	6.65386	6.27745	5.92058	7.13086	0.904387	-0.439444	5.76811	34.4433	6.6024	1.65565	3.5609	4.18031	5.13116	16.3174	15.5387	10.4602	3.34775	16.4891	7.51615	9.70796	4.03157	5.90469	4.18833	6.8922	4.64763	6.39661	4.63894	2.73144	7.30739	3.58059	7.64809	6.57036	11.5492	7.58541	6.84996	15.0348	9.69789	4.6638	7.08257	4.09705	0.569897	9.01656	3.56433	-0.272457	4.95656	12.6986	5.31033	6.66137	4.51648	8.65553	6.86158	8.53298	5.31162	8.29844	0.745833	2.8004	3.82474	3.4258	9.99508	2.85888	8.90507	1.16276	4.6092	8.8227	6.07819	5.31309	6.32974	-0.969436	5.84754	4.61907	6.3913	4.30214	5.42497	5.5427	2.92848	12.551	1.21125	-0.970401	-5.94636	5.26147	4.46808	1.19857	3.60914	5.9651	6.33743	0.588586	5.74683	1.76286	-1.6933	4.43563	9.74289	17.9288	3.12733	-18.8412	4.35523	0.378403	8.07227	-0.347739	4.94856	8.60963	11.6022	4.81352	8.13801	6.14154	4.53524	-10.3893	0.112401	3.68152	5.45123	5.71542	3.0479	-9.88492	3.5187	-1.75932	1.8424	9.88087	-1.71736	5.50711	8.05743	6.96031	13.9342	14.6759	5.77023	6.06732	1.7345	9.62725	4.13729	7.37597	5.30057	11.3346	-2.01846	5.53486	7.09805	4.46512	6.13819	-11.5347	-2.17168	7.90736	8.69362	8.03746	0.733957	5.27338	-0.185844	2.78437	8.58234	5.78161	6.21373	2.31879	1.60198	4.7138	-9.25316	6.61346	7.82838	8.5982	5.55386	-1.23134	1.22668	-1.15212	3.02201	4.08123	6.84686	1.68506	2.6793	-13.5825	-0.887593	1.31897	3.10331	-2.23742	18.163	4.41911	3.05399	-8.46977	7.04536	14.9699	6.28745	-4.42393	-1.90815	3.8164	-8.87182	9.42394	2.64049	7.07323	6.34566	11.324	-3.23318	8.16641	9.85639	4.33887	6.29467	14.1049	5.44016	4.65585	3.90089	3.46956	3.18694	4.02234	9.54627	10.7457	13.3114	4.60465	1.86911	4.02234	6.9643	7.85227	3.35698	-1.66086	3.61348	7.62515	3.60347	0.709834	7.3143	6.68791	8.56138	-0.46338	5.69347	10.619	-12.2661	6.25146	6.71705	-11.3302	7.42274	5.92625	9.78386	-15.3756	16.1499	8.05042	7.53817	-4.69344	6.2859	8.06107	4.17155	6.06693	5.88914	5.82993	3.48468	1.2554	4.37825	-6.01093	0.377617	7.69741	4.63151	10.3328	6.5228	9.79989	-4.50336	-0.53044	-1.85548	7.70293	4.48595	2.22311	-0.34408	5.96166	3.20545	-12.8124	7.66311	12.7419	3.47674	3.5701	4.36143	6.50162	2.11571	7.20789	10.7591	5.20772	-5.17416	2.76307	2.14045	-1.67367	4.44526	4.30219	6.94717	4.11735	8.39417	8.04168	-11.9213	-2.72983	7.36281	2.78301	6.12262	-6.39386	-0.231394	14.4007	9.39825	9.10918	-0.269269	5.5212	1.55316	4.28348	5.43414	12.1372	-7.62627	3.54825	5.87856	5.82231	2.84319	5.94827	7.1397	5.10425	5.3684	3.21128	2.76921	1.68612	7.01006	2.7301	4.25183	13.4409	8.90786	10.8072	6.46831	2.09886	1.47818	6.47345	7.74573	5.98622	10.6953	6.66282	4.23403	6.43258	5.36731	9.77963	1.37155	3.29834	2.43298	7.0998	2.53778	7.51571	8.36217	5.38938	6.08285	4.20538	-0.458322	3.90995	4.82677	1.52237	3.09853	-13.1115	2.87593	2.69654	2.153	7.30487	2.15448	-10.5485	-4.26467	1.9781	8.13451	9.08937	2.64607	3.90773	3.51178	2.72375	5.59603	9.73787	3.82178	6.76932	8.65012	0.00868519	7.73742	-15.4678	-13.4591	23.2608	-2.88719	6.01854	8.30052	4.9417	-0.484951	-7.18038	4.53653	1.41877	6.80829	3.04105	4.30318	6.44819	6.67112	8.56048	7.2317	1.98979	1.97309	5.71267	2.74148	2.27193	5.41258	5.51706	20.9543	3.60014	6.90213	1.01896	7.66735	-13.4484	3.3997	8.1016	6.43887	6.90881	5.59019	7.56012	6.57024	2.73215	7.90353	2.19343	9.77399	4.10512	-7.40234	4.33704	9.43153	-2.0785	5.58502	6.87908	2.1016	17.0194	5.97849	9.75174	5.71035	1.00181	33.2499	3.3543	4.86812	-2.8569	10.2598	2.1248	6.36962	8.3463	9.82344	9.13235	2.39146	3.49063	1.98009	3.73516	8.08624	5.76635	9.86735	1.65194	8.70194	4.5353	3.96046	8.89646	1.60167	1.74089	9.52068	7.21931	9.29488	10.615	14.0095	4.23591	3.5718	10.5716	6.50172	2.0333	3.2469	6.28273	6.79901	7.70489	8.20802	-0.220019	3.48701	5.90435	6.57374	4.2793	3.09721	3.83785	17.9273	3.07006	6.95476	10.2815	4.74764	4.58894	3.8826	-3.72339	12.8686	3.12734	6.09926	8.93678	7.97596	8.88243	9.19868	5.53531	10.7197	5.81163	7.79183	0.62984	11.7468	-6.65944	3.53293	1.74694	6.11804	4.49407	5.81376	8.6169	4.94502	4.12227	5.87591	5.09206	4.89728	7.18879	3.29707	4.28308	5.73546	7.29513	4.40744	5.6142	-0.197832	16.72	8.73699	-1.61232	-19.8582	1.14632	7.27992	4.69229	3.753	15.183	7.86987	2.77728	5.5033	2.91577	2.0297	0.354638	-1.89231	7.1498	3.98611	5.81798	-0.393788	-0.168961	1.81702	6.40793	8.43262	6.22506	2.40329	5.47945	3.47453	5.2023	4.46419	10.1588	-0.0982636	4.04571	-2.61069	3.68396	2.08697	7.41368	0.576231	6.49006	6.7105	-3.62488	1.49536	-2.13958	6.99829	7.00893	5.77286	5.91214	2.61435	6.36606	14.6227	2.90563	6.26586	3.52856	20.7364	7.55458	1.89107	-2.93852	2.4491	5.79258	8.87324	7.38544	-6.40071	-0.73561	2.37748	8.02083	5.51223	11.78	2.82114	11.8292	5.44384	15.0207	4.986	3.09122	3.18759	3.99098	5.84116	0.223981	4.28622	6.95254	8.56332	1.9419	3.41347	7.17889	4.33672	3.22923	4.01903	4.84172	1.00811	7.33933	-0.525011	2.13568	1.19926	5.46647	3.70234	8.7677	2.00201	4.55762	-3.8638	5.28367	3.78986	2.78648	4.84686	6.63451	-1.28845	0.62183	11.9725	5.20609	2.9918	9.03052	10.466	2.56958	13.4476	8.34465	3.28569	8.44825	7.92199	3.14156	0.16956	1.74204	3.91921	3.94989	5.37939	6.63112	12.7114	3.26689	2.89417	4.78035	4.04231	10.013	6.18125	2.72355	-0.498777
1835	GSM848360	GSE34400	Adult_female_Df(2R)ED1770/+	Adult_female_Df(2R)ED1770/+_biological_rep_3	gender: female; age: adult (0-24hr); genotype/variation: Df(2R)ED1770/+	Each sample, containing 15 adult female flies in age 0-24h, were collected and frozen in -70 ÌŠ C prior to RNA extraction	DP45.CEL; Gene expression data from adult females	Whole Flies	1.71341	8.26839	3.53285	-0.661824	8.70547	4.60559	4.57318	-5.05825	6.33178	17.7472	2.60714	2.83599	5.40538	2.39915	6.90235	7.81255	5.96264	-0.0647389	13.6312	7.46337	3.94284	-1.16078	0.694495	5.2488	15.8716	4.35447	5.88382	6.70257	2.6385	4.56215	5.61058	0.696261	4.10753	-0.891099	11.8961	8.18745	10.8388	0.293589	-2.05239	4.23563	-13.8042	8.37817	-0.814946	10.9269	1.6689	1.7715	3.6538	-0.814172	4.68261	10.3898	7.42311	-7.92541	11.7207	1.75435	12.8503	7.12339	7.39046	4.92543	3.16256	5.06557	1.39728	-18.5229	8.05857	15.7132	4.2672	4.17179	4.59207	6.38362	0.199518	4.81296	9.93894	-0.530962	5.71546	-0.320586	3.7697	-0.45152	12.8243	8.68966	3.10194	6.78771	5.69987	4.84185	3.18532	10.9184	-1.27226	4.29368	4.42427	9.29548	2.74428	6.35467	-2.88972	7.22061	4.46363	12.1794	1.39678	8.131	5.23066	2.27038	6.99754	15.8017	9.22098	8.03597	5.11819	10.4955	4.55219	9.92693	5.18587	4.76954	14.4495	9.02699	4.17756	5.01976	6.54653	4.29406	9.41622	4.62512	-2.75287	13.581	-0.87077	4.94594	9.27183	2.92875	5.34984	4.4622	9.30778	16.2844	5.2748	3.95551	0.970822	-0.1856	3.90892	1.33126	8.11005	6.65782	-0.254594	-0.553182	-0.184992	17.3353	7.13673	6.77465	3.11885	5.33439	4.05437	-0.129251	6.70277	1.78429	16.9677	4.23883	6.69736	3.71737	1.07078	3.83459	-1.31294	0.671507	5.73934	10.8249	18.3057	6.81124	1.59453	-0.787523	5.7788	13.2559	10.0878	-6.30321	6.00642	8.58203	8.18488	5.32966	6.18614	5.36703	16.1792	3.86121	-2.43544	4.78926	4.4227	12.4508	6.63881	11.61	4.81399	2.60714	6.3143	-3.57458	10.2452	7.31289	20.1353	3.41545	6.51185	5.85937	6.91564	10.5726	4.28206	2.35241	9.60637	-6.04066	3.2614	6.13908	4.80307	-2.41063	1.38498	-3.12173	-1.2222	4.89579	3.87739	5.46493	6.3451	3.5838	-1.18106	8.99871	-2.33433	3.95199	5.40409	4.27982	7.38715	9.53388	13.7426	7.1472	-0.431757	6.92514	3.13395	7.60972	5.94641	6.01685	7.41582	0.298181	-0.370033	5.81236	35.8621	6.17535	0.987705	3.56143	4.43598	4.98469	16.3339	15.6632	10.7743	3.03708	15.822	7.5253	9.91906	3.70207	5.86456	3.86827	6.38307	4.48211	5.7152	4.18438	2.56398	6.54501	3.57809	7.85835	6.7143	12.4577	7.66455	6.41602	15.2299	9.37406	4.50724	5.91719	3.77898	-0.132221	8.98632	3.90228	-0.15439	5.3065	12.8162	5.28101	6.79572	4.87332	8.21735	6.41207	7.61718	5.56323	6.88781	0.329577	2.63756	3.48483	3.26129	9.54591	2.86175	8.98037	1.07109	4.93336	8.32459	5.91436	-2.51998	6.53093	-0.923027	5.86594	4.49088	6.23747	4.38174	5.46002	5.58012	2.72001	12.6338	1.32884	-1.11686	-5.75531	5.39646	4.3481	0.811913	2.84349	6.36745	6.66653	0.345535	5.04987	1.60751	-1.4553	4.04926	9.74065	17.6215	2.60528	-18.4895	4.50494	0.190951	8.46364	-0.30591	4.72418	8.18822	11.28	5.09555	7.79107	5.92687	5.13361	-10.481	0.515181	3.51683	5.49214	5.5188	3.06753	-9.81848	4.00582	-3.88517	1.87863	8.4608	-1.60806	5.59645	7.71468	7.13317	11.4979	15.1887	5.66987	6.25406	2.28507	10.2328	4.40661	7.54443	5.69992	11.059	-2.08881	5.42107	6.72876	4.49011	6.14593	-11.3204	-2.32437	7.37701	8.93397	7.41382	0.810795	5.22343	-0.0070503	3.31524	9.12824	5.46462	6.12747	2.00461	1.68899	4.45855	-9.09129	6.75082	7.74027	8.67197	5.2552	-1.14094	1.69872	-1.27136	2.86001	4.60562	6.33441	2.19297	2.78066	-13.2159	-1.05523	1.88727	2.30489	-2.14063	17.4057	4.42607	4.03259	-8.19849	6.95027	14.98	5.96918	-4.40798	-1.88825	3.78492	-8.50311	9.02502	2.7731	6.61662	6.39741	11.3535	-2.6097	7.40967	9.66181	3.88873	6.09533	14.1569	5.3873	4.82126	3.6882	3.39046	3.02783	3.82844	9.52133	10.6945	13.128	4.50136	1.65497	4.23522	6.84051	7.51286	3.3514	-1.75942	1.60387	7.64775	3.80812	0.713366	6.55415	6.71568	8.47659	-0.613192	5.63561	10.1505	-12.0672	6.2759	6.71341	-10.7462	7.07074	5.74992	8.7554	-15.1065	15.5995	7.99339	7.33451	-4.66174	6.48902	7.77239	3.75483	5.87841	5.19729	5.72809	3.60978	0.740297	4.64361	-5.9857	0.432992	8.34232	3.77958	10.2618	6.71961	11.0171	-4.68589	-0.630025	-1.87495	7.50822	3.92477	2.15348	0.0785302	5.4218	3.26967	-11.9276	7.98616	11.741	2.91509	3.59536	3.92826	6.27258	2.12873	7.61114	10.0387	4.85748	-5.42884	2.65932	1.75776	-1.90143	4.26773	3.72029	6.77555	3.03071	8.71942	8.43542	-11.5923	-3.03142	7.51974	2.90037	5.98044	-6.25169	-1.14856	13.6896	8.71545	9.25547	-0.237883	5.33955	1.14505	4.03942	5.24088	12.0093	-7.57415	3.54992	5.76577	5.45697	2.74405	5.80827	7.32304	5.00719	5.42436	3.13461	2.67042	1.67493	7.01064	3.11721	3.83954	13.7028	9.24779	10.233	6.23332	2.07123	1.30148	6.29969	7.57806	5.55028	10.418	6.7476	4.25188	6.40407	5.51794	9.27796	1.32192	2.77013	2.11619	7.81234	2.45852	7.31049	8.12102	6.27936	5.45937	4.14702	-0.370774	3.74611	4.83589	1.17734	2.8747	-13.0824	2.70853	2.72516	2.02148	7.81979	2.26762	-10.4556	-4.31265	1.80839	9.37662	8.85896	2.59114	3.59113	3.58476	3.01188	5.44399	9.83437	3.86282	6.59882	8.83717	-0.321501	8.1312	-15.2339	-13.2017	23.5635	-3.12757	6.35222	8.04233	4.71118	1.2838	-7.16073	4.38997	0.906434	6.61976	3.00894	4.24107	6.30554	6.45229	8.43295	7.56399	1.9734	2.19442	5.09595	2.6271	2.343	5.42552	5.49062	20.5745	3.76749	6.37241	0.843309	7.50065	-13.2703	3.46322	8.06707	5.81043	6.3879	5.75195	7.57867	6.13869	2.55406	7.83672	1.84014	9.54894	3.83429	-7.31023	4.44201	9.75874	-2.23352	5.46567	6.94738	2.19808	17.7959	6.44919	9.42218	5.3704	0.929635	34.919	3.61645	4.85681	-2.80756	10.8628	2.04482	6.01336	8.34789	9.72892	8.96014	2.09228	3.57938	1.6597	3.59779	7.85988	5.88158	9.98484	1.62622	8.6536	4.43247	3.95727	8.51085	1.50066	1.40439	9.38597	7.39796	8.62048	10.4602	14.6162	4.42931	3.71058	10.2673	6.09316	1.52397	3.23983	6.55318	6.73213	7.41299	8.43235	-0.298962	-2.10584	6.91247	7.06526	3.95554	3.08838	4.34559	17.7176	3.20484	6.60935	10.1902	4.35563	4.37036	3.7391	-3.81682	12.0406	3.17728	6.28521	9.30789	8.2369	8.57171	10.0569	5.23964	10.7385	5.23898	6.9321	0.242884	11.3976	-6.66334	3.704	1.47189	6.22467	4.3912	5.71027	9.3217	4.70098	3.86154	5.33743	5.19017	4.10204	6.47069	3.1615	3.83902	5.18225	7.93139	4.41932	5.63931	-0.295531	15.3633	8.01082	-1.51385	-19.6087	0.817386	7.05626	5.09125	4.0782	15.5095	7.64151	2.82854	5.85337	2.97284	2.13395	0.284863	-1.73049	7.03197	3.88864	7.04078	-0.636186	-0.162534	1.85743	6.24428	6.80821	6.37604	2.27697	5.50842	3.84908	4.65316	4.63011	10.0158	0.228571	4.0506	-2.6341	3.67084	1.96823	7.32614	0.426708	6.38965	6.71299	-4.3672	1.54327	-2.18729	6.42824	6.55478	6.00342	5.90587	2.75588	5.96734	13.7862	3.34853	5.47369	3.78175	19.9992	7.74537	1.81632	-2.70518	2.50807	5.67424	8.94258	7.05896	-6.25646	-0.818023	1.92152	7.75702	5.63341	12.4963	2.86007	10.799	5.43178	16.2669	4.98243	2.70653	3.11572	3.8892	5.70172	0.157439	4.13949	6.92056	8.73319	1.88738	3.23415	7.16073	4.25663	2.88741	4.0023	4.55567	1.11819	8.0998	-0.50931	2.00674	1.13412	5.59267	2.99724	8.67118	1.8266	4.07482	-3.57673	5.14142	3.45486	2.48682	4.01909	6.89575	-1.13854	0.615919	11.9221	4.60823	2.69245	8.8754	10.6256	2.47071	13.6667	8.27787	3.4205	8.48313	8.33814	2.44091	0.0487167	1.84861	3.72501	3.6379	5.25266	7.43245	11.8196	2.97634	3.08774	4.33379	3.85486	9.96261	5.75329	2.42771	-0.287117
1836	GSM848361	GSE34400	Adult_female_Df(2R)ED1612/+	Adult_female_Df(2R)ED1612/+_biological_rep_3	gender: female; age: adult (0-24hr); genotype/variation: Df(2R)ED1612/+	Each sample, containing 15 adult female flies in age 0-24h, were collected and frozen in -70 ÌŠ C prior to RNA extraction	DP46.CEL; Gene expression data from adult females	Whole Flies	2.29447	8.46625	3.20474	-0.695928	8.28738	4.79521	5.21284	-4.81184	6.16664	17.3695	2.94414	3.00749	5.23182	2.09953	7.01702	8.12218	5.72814	-0.579668	14.1721	7.13204	3.83074	-1.29026	-0.0829702	4.6947	17.0059	3.94689	5.85419	6.11031	2.183	4.44076	5.46952	0.651157	4.48476	-1.33716	13.2746	8.57668	11.4039	-0.421056	-1.70417	4.30434	-13.1415	9.2648	-0.0972355	10.742	1.67852	1.33833	3.60233	-0.95566	3.7863	11.9152	7.32099	-8.36571	10.7358	2.08659	10.6721	7.33915	6.98925	4.62921	3.20777	5.25718	-0.173642	-17.1912	6.86582	13.2316	4.3738	4.00838	5.00763	6.8221	0.313383	5.24345	10.3239	-1.04843	5.93873	-0.318939	3.29511	-0.359635	13.7207	9.45229	3.59859	7.57099	6.15408	4.60652	2.821	11.6213	-1.78775	4.136	4.8511	9.10153	2.831	5.95261	-4.03635	7.6426	3.0226	12.9793	1.58069	7.83909	4.83154	2.03485	7.97947	16.4853	9.05005	9.43619	4.93112	11.9653	4.43173	10.429	4.79139	5.17072	14.9115	9.29827	4.34018	4.71875	6.59591	4.75164	10.0217	4.53728	-2.88236	14.4701	-0.514628	5.38662	9.16606	3.15657	4.77105	5.18719	9.87973	15.2247	5.31042	4.20549	0.88391	-0.545368	4.6666	1.59919	8.28285	7.01677	0.275494	-0.836825	-0.268434	19.03	7.25897	6.98167	3.01233	5.00143	4.61536	0.0212192	6.44327	1.69042	14.7807	4.17616	7.15901	3.68335	1.20332	3.96815	-1.27109	0.714059	5.4021	15.0398	19.036	7.09259	1.14129	-0.683168	6.29954	10.8832	11.4932	-6.22696	5.58913	8.99638	8.1352	4.84362	5.19511	5.09953	15.5509	3.65231	-1.8735	4.99498	4.23868	13.1116	6.46476	12.3208	5.47197	2.94414	6.66411	-3.09017	10.1481	7.4535	23.0566	3.87024	2.05152	5.79465	7.30958	8.20653	3.46382	2.3269	9.67454	-5.43552	3.99635	5.96185	5.44693	-2.57072	1.54589	-2.78123	-1.88834	4.90685	3.66262	5.8351	7.2659	4.34604	-1.01658	8.13667	-1.81713	4.67631	5.02318	3.76751	7.92327	9.30657	13.5787	6.55316	-0.355689	6.90478	2.96991	7.1701	6.45011	6.58566	7.62527	0.684539	-0.575246	5.69231	38.7678	6.826	-0.282417	3.31886	4.34654	5.17152	18.4601	15.7033	11.4155	2.90948	15.6753	7.41458	10.9111	3.8885	6.35582	3.29412	6.80386	4.27535	6.40863	3.95046	2.74302	7.50178	3.23322	7.81161	7.02225	12.2001	7.57992	5.8316	16.9555	9.11126	4.99843	3.4865	3.73087	0.138958	8.38992	3.44437	-1.20995	5.38968	13.1376	5.38636	6.81432	4.1655	8.74424	6.85073	8.59678	5.57311	7.974	0.801515	2.89343	3.45024	3.17608	8.12641	2.7953	9.73915	1.06829	5.1028	9.7677	5.63503	-1.9753	6.40736	-1.29136	5.93143	4.52464	5.93778	4.37379	6.18531	5.95437	3.24788	11.7481	1.29387	-1.06071	-5.56146	5.14076	4.55889	0.61201	3.55999	6.10697	5.31999	0.716162	3.79705	1.40452	-1.27363	4.20219	9.93558	16.6382	3.07305	-17.167	4.41393	0.492388	8.56173	-0.0691399	4.66514	6.92729	11.6058	4.96261	8.76392	5.94622	5.29093	-9.71296	0.821314	4.01278	5.03307	6.3216	2.93902	-9.07267	3.38092	-7.69614	1.94066	10.8128	-2.10321	5.32719	7.95251	6.53275	15.7277	13.9837	6.10991	6.73783	2.05382	10.7792	4.2377	7.89443	5.06917	10.4301	-2.26268	6.32207	7.25388	4.39437	6.11069	-10.5811	-2.26147	5.74721	9.0601	7.85956	0.506632	5.3499	0.0067975	2.32787	8.48745	5.77528	5.98828	1.98784	1.34178	4.18903	-8.10572	6.91855	7.74198	8.62383	6.00486	-1.07051	0.901862	-0.955429	2.86506	4.3977	6.95591	1.96804	2.63943	-12.6607	-2.56886	1.1748	3.51615	-1.84792	16.3799	3.97879	2.68381	-7.88296	7.56571	12.6087	6.59495	-4.02155	-2.99259	3.76966	-7.74325	9.55016	2.67059	5.60814	5.77378	11.4758	-4.28217	8.26944	9.83913	3.88536	5.68468	13.7364	5.08561	4.61558	3.25298	3.85391	3.37837	4.04754	11.0436	11.4427	14.1841	4.3285	1.37858	4.52099	6.90974	7.93337	3.85246	-1.48623	1.23404	7.69487	3.45229	0.554382	7.15769	6.38671	8.53714	-0.705302	5.69564	9.1545	-11.2529	6.15557	7.13612	-10.6677	7.10106	5.95663	9.34984	-14.1045	16.0566	8.42758	7.21456	-3.99255	6.70997	8.35123	4.2728	5.86668	6.13397	6.16849	3.81124	0.703933	4.34591	-5.64644	0.0866672	8.28403	5.33949	11.2068	6.83114	10.857	-4.96223	-0.147643	-1.66032	7.65106	4.65615	2.31594	0.33575	5.04032	3.02975	-9.79837	8.12097	13.0622	3.21635	3.48935	4.13163	6.77357	2.22263	8.03235	12.1401	5.13938	-6.35672	2.50335	1.91035	-2.06848	4.48702	4.49191	6.15779	2.17053	9.46866	8.2705	-11.5355	-2.40882	7.33595	2.75029	5.90523	-6.29849	-0.526266	10.8742	9.39021	9.73438	-0.153716	5.12528	1.13391	4.54428	5.13318	12.3905	-7.32088	3.10616	5.34774	6.09325	2.15483	5.87771	7.87177	4.78337	5.18965	3.18675	3.10305	1.89854	7.11344	2.75464	4.7103	14.6912	9.41235	12.0535	6.4608	1.59552	1.37898	6.45965	7.82433	5.83287	9.48083	6.48543	4.16951	6.64733	5.16956	10.176	1.55539	3.26113	2.6073	6.52652	3.15833	7.20189	4.97497	5.50589	5.82188	4.5206	-0.60321	3.81158	4.52091	1.03618	2.94043	-12.1739	2.5231	2.90319	2.45805	7.37711	2.11714	-10.1999	-4.15305	2.08073	8.22164	9.10774	2.81397	3.21739	3.41581	2.99165	5.97948	9.76148	3.7262	6.67972	8.68224	-0.606195	10.5227	-14.0762	-12.2615	24.2115	-4.02121	6.44551	7.0482	5.00601	-0.494821	-6.29377	4.4089	1.14447	7.15358	2.63283	3.31951	6.76419	6.85116	8.4101	7.21003	1.68068	2.23525	5.69235	3.01296	2.4212	5.23145	5.77629	21.7698	3.45575	6.63494	0.648289	7.45508	-12.4333	3.15458	7.92941	6.96067	7.25036	5.91187	7.85021	6.5819	1.9751	7.65882	2.08212	9.47128	3.64732	-6.62842	4.69324	9.78928	-2.07578	5.22987	6.759	1.41007	17.5909	6.26393	10.0196	5.0972	1.04748	37.1613	3.48285	5.33182	-2.64455	10.2567	0.839653	6.06933	7.60071	9.6679	8.96366	2.63967	3.48439	1.2614	3.78461	7.16495	6.19378	10.8569	2.0242	8.77924	4.18107	3.7033	9.6992	1.19597	1.20698	9.57129	7.16566	8.94485	10.5226	14.8515	3.50752	3.52353	9.58347	6.22496	0.660926	3.85861	6.09949	6.66864	6.98569	8.3445	-0.594764	-0.971016	6.30346	6.61905	4.43818	3.03135	3.52849	16.3098	2.70334	6.70566	9.83595	4.7619	4.15344	3.4073	-2.9506	9.97372	2.73072	5.59069	9.33594	8.91607	8.82023	9.71502	5.85332	10.8848	5.75069	8.45298	-0.296101	13.8815	-6.23344	3.93541	1.54194	6.44613	4.22084	6.21524	8.698	4.76842	4.00915	5.75628	5.40895	5.0249	6.79039	2.95383	4.52976	4.96277	7.47912	4.42308	5.51397	0.141256	19.607	6.33689	-1.31884	-18.3448	0.6176	6.95119	4.90921	4.14616	17.2499	7.79199	2.59649	6.16521	3.20054	1.56736	0.333619	-2.19459	7.29076	3.40788	6.59635	-0.612099	-0.179903	1.76418	6.33735	7.7273	7.28965	1.26558	5.0184	3.55436	4.88127	4.53452	10.6775	0.151723	4.63232	-2.18416	3.29835	2.30154	7.97734	0.670346	7.18566	6.33741	-3.76233	1.69504	-2.95111	6.04147	6.97052	4.91104	5.82022	2.35865	7.12274	14.8391	1.47891	5.99659	3.38963	18.8375	8.04168	1.66111	-2.50759	2.8508	5.90906	9.21742	7.13861	-5.86138	-0.174067	1.91369	7.74291	5.45252	11.2447	2.61677	12.2804	4.94204	16.2804	4.72557	2.46807	3.1925	3.9542	5.72683	0.560064	4.06406	6.88487	8.51913	1.83529	3.50261	7.5321	3.79112	3.14512	3.25288	4.82084	1.34304	7.57931	-0.690399	2.16999	1.19316	5.41158	3.84337	8.55795	1.81464	4.96383	-3.80673	4.76939	2.86144	2.10269	4.683	7.20089	-0.81869	0.883692	12.0463	5.07702	1.83029	8.90724	11.0165	2.31553	14.9127	8.754	3.28575	8.84673	8.43708	2.08112	0.278357	1.08736	4.21076	2.83967	5.8598	6.34424	13.0736	3.25563	2.61084	3.66184	4.12442	11.1334	5.67019	2.99709	-0.66283
1837	GSM848362	GSE34400	Adult_female_Df(2L)ED3/+	Adult_female_Df(2L)ED3/+_biological_rep_3	gender: female; age: adult (0-24hr); genotype/variation: Df(2L)ED3/+	Each sample, containing 15 adult female flies in age 0-24h, were collected and frozen in -70 ÌŠ C prior to RNA extraction	DP47.CEL; Gene expression data from adult females	Whole Flies	2.05047	8.44876	3.35674	-0.588831	8.50392	5.02155	3.69655	-5.021	6.61301	17.4349	2.64059	2.78655	5.32289	2.79049	6.9435	8.18252	5.99349	-0.451969	14.3599	7.29661	4.08584	-1.0683	1.59683	5.28908	16.1809	4.72421	5.57452	6.96949	2.42216	4.01401	5.10311	0.279226	4.12247	-0.815854	11.5688	8.07767	10.6539	0.287973	-2.00818	3.96127	-13.9986	8.43796	-0.800582	12.8418	2.02133	2.01582	3.36203	-0.778662	4.90277	10.4484	7.14171	-8.06312	11.7646	1.17226	12.5384	7.43576	7.14502	4.80676	2.76224	4.66314	2.51786	-18.6667	7.62174	14.6705	4.69394	3.60016	4.34703	6.27238	0.390473	4.98037	10.2285	-0.789554	5.64043	-0.370564	3.53404	-0.424825	13.1508	8.49305	3.07581	7.03883	6.09657	4.90316	3.2892	11.5243	-1.40061	4.27196	4.53427	8.49239	2.83615	6.47563	-1.36415	7.70596	4.60333	12.847	1.19964	8.69888	5.32474	2.3284	7.0184	16.0901	9.55158	7.5011	4.59416	10.476	4.43987	10.4091	5.28638	4.60815	15.3547	9.05983	3.78156	4.99312	6.53716	4.31469	9.92723	3.84817	-2.83164	13.3626	-0.989922	5.44747	9.15146	2.77918	5.46722	4.3821	9.78833	16.1319	5.39068	3.75889	0.581029	-0.24648	3.85014	1.1809	8.22417	6.62695	-0.410724	-0.770966	0.0443955	17.5832	6.75404	6.815	2.85149	5.42869	4.26814	0.0242084	6.34506	1.73209	16.9332	4.61026	6.41726	3.49317	1.27841	3.97425	-0.87912	-0.16692	5.65991	11.1064	17.8177	6.85831	1.59206	-1.11181	5.74896	12.9098	10.2095	-6.29594	6.59515	8.76098	8.67128	5.69465	5.53128	5.29529	16.186	3.63082	-2.51544	4.58998	4.77457	12.5134	6.87631	11.5371	4.64901	2.64059	6.78222	-3.51242	10.5746	7.52072	19.6074	3.25772	5.76083	5.96027	7.08221	10.4157	4.47321	2.43505	9.85434	-5.67592	2.345	6.17854	4.50853	-2.47428	1.40252	-3.00727	-1.36245	5.06572	3.8912	5.68577	6.65095	3.27874	-1.17035	9.02077	-2.53835	3.92533	5.95336	4.55783	7.73351	9.20005	13.7665	7.40865	-0.606126	7.00821	3.12173	7.86294	5.78734	5.87701	7.20404	0.25339	0.215732	5.87557	36.123	5.66336	0.876582	3.51299	4.57086	5.3684	16.4862	15.9472	11.098	2.83615	16.9824	8.23977	10.2944	3.91495	5.72659	3.89841	6.54817	4.08087	5.3227	4.2562	2.60493	6.13366	3.40452	7.95824	6.99817	13.4027	7.95918	6.02378	14.7808	9.42953	4.65165	5.26214	3.81972	-0.228155	8.85892	4.04856	-0.178923	5.42908	14.0117	5.54918	6.67431	4.71407	8.53443	6.50712	4.71827	5.64385	5.23726	0.417541	3.02902	3.5301	2.99282	9.85546	3.14235	9.13627	0.810339	4.89623	8.12015	5.54195	-2.41151	5.90612	-0.828683	6.02688	4.90524	5.69487	4.77163	5.31004	5.31449	1.0607	12.8214	0.970756	-0.891734	-5.80653	5.23939	3.90583	0.506226	2.32546	6.37565	6.96508	0.695808	4.87386	1.53556	-1.48315	3.80473	10.064	17.7449	2.10354	-18.4581	4.14065	0.682639	8.43954	-0.24353	4.93546	8.42679	11.5478	4.8821	7.87592	5.83248	4.55582	-10.6183	-0.278907	3.14909	6.149	5.17385	3.3619	-9.799	3.54075	-4.46542	0.676034	3.32742	-1.49654	5.94366	8.21891	7.45073	10.003	15.6526	5.74145	6.18538	2.20595	10.2932	6.50114	7.56226	5.60753	11.2662	-1.91139	4.8745	7.00982	4.67597	6.49279	-11.3714	-2.0029	7.31779	8.92864	7.35106	0.96933	5.24601	-0.133851	3.04859	9.53553	5.43714	6.13739	2.02018	1.46611	4.38771	-9.20402	6.98688	7.91577	8.47121	5.56674	-1.10931	1.90574	-0.765448	3.38815	4.71248	6.65128	1.87488	2.7297	-13.3236	-1.08572	2.14318	1.94279	-2.41669	16.6522	4.1485	4.14364	-8.34444	6.13997	14.8075	5.89695	-4.51149	-0.335896	4.13109	-8.48697	8.92199	2.6385	6.71447	6.63418	11.6512	-2.18842	6.64438	10.1697	3.52159	6.35605	14.5052	5.08428	5.04789	3.79108	3.11303	3.32135	3.83943	8.23773	11.1775	13.2973	4.45292	1.90374	4.13496	6.57609	7.72142	3.35341	-1.58373	1.23546	7.4109	3.74303	0.643237	6.24396	6.25858	8.63484	-0.82245	6.20713	10.2218	-12.0644	6.25464	7.26458	-10.7407	7.36816	6.09287	8.59968	-15.1224	14.7413	8.0783	7.63372	-4.73777	6.92679	7.69391	3.60035	6.10486	5.58788	5.69041	3.40586	0.34951	4.45527	-6.00742	1.0639	8.50084	2.3858	10.5554	6.51054	11.0687	-4.56034	-0.952559	-1.91328	7.44367	3.31764	2.39576	-0.101864	5.12788	3.07723	-11.8996	8.12003	11.2916	2.82681	3.55723	4.06821	6.08322	2.74545	7.55772	9.11971	4.65894	-5.65662	2.55719	2.43302	-1.77441	4.44411	2.66719	6.62076	2.87576	8.81106	8.65544	-11.2538	-3.41785	8.55878	2.84646	6.4141	-6.37733	-1.23091	13.2521	8.99432	9.49874	-0.239359	5.64491	1.33196	4.22981	4.88294	12.3756	-7.55799	3.40503	6.12617	5.66467	2.34005	6.23312	7.59795	5.04956	5.74439	3.36406	2.51294	1.53473	6.89309	2.91976	3.18153	14.0184	9.28481	10.7006	6.22973	2.11649	1.67583	6.45233	7.76551	5.32901	10.2587	6.48506	4.209	6.66294	5.61365	9.75942	1.24635	2.37344	0.541969	7.96989	2.24523	7.20237	7.41009	6.72873	5.59373	3.82802	-0.103794	3.6152	5.11816	1.2413	2.72295	-13.007	2.5953	2.79173	2.2084	7.70568	2.23987	-10.7695	-4.4307	1.86169	11.7851	9.16542	2.07774	3.6868	3.41386	3.16878	5.37099	9.41415	3.9275	6.79632	8.63986	-0.72971	7.82198	-15.2367	-13.1003	22.9106	-3.46633	6.34034	7.877	4.87579	0.539735	-7.11385	4.78579	1.18852	6.4242	3.15624	4.61902	6.66055	6.41199	8.56769	7.65766	1.83194	2.94774	4.63201	2.17093	2.48145	5.40687	5.5719	20.9921	3.85988	6.10385	0.631724	7.66479	-13.3373	3.55171	8.16039	6.31409	6.35399	5.99269	7.85257	6.26467	2.35548	7.99832	1.75961	9.48559	3.9277	-7.45518	4.18344	9.55104	-2.20746	5.54108	7.16237	2.06708	17.3132	6.67592	9.68122	5.10054	1.30879	34.7263	3.36254	5.13435	-3.04803	11.3126	2.38792	5.98116	8.17901	9.99235	9.24132	2.26669	3.37839	1.01827	3.57786	7.60944	5.95846	10.1356	1.84799	9.46164	4.22886	3.93114	8.35633	0.995585	1.21784	9.86162	7.56275	8.66761	10.6588	15.2138	4.1911	3.74548	10.4206	6.26073	1.14156	3.26436	6.52007	6.98194	7.40971	7.74895	-0.255668	-2.01437	7.47338	7.10817	3.61334	3.67903	3.65023	17.2173	2.86358	6.72846	10.1402	4.09136	4.43717	3.48153	-3.78707	11.7074	2.74385	5.95106	9.65865	7.89956	8.75857	10.6508	5.1565	10.7529	5.33816	5.68999	-0.0849281	12.0765	-6.4881	3.30552	1.48608	5.75977	4.67816	5.29554	9.09918	4.13445	3.76852	5.06709	5.38416	4.37036	6.63494	3.05595	3.94459	4.97055	7.64339	5.47714	5.31157	-0.782886	16.1568	7.87067	-1.48067	-19.4634	0.970916	7.26364	5.04986	4.01951	14.7734	7.97815	2.85231	5.86932	3.10723	1.73322	0.13839	-1.19715	7.05074	3.97273	6.72079	-0.632945	-0.137825	2.04336	6.43356	6.40609	6.32512	2.17868	5.59823	4.11396	4.84231	4.58027	10.6716	-0.381635	3.73314	-2.84885	4.15728	1.68014	7.3012	0.698401	6.52658	6.23003	-4.69947	1.72337	-2.47692	5.8174	6.3381	6.00839	5.21652	2.80421	6.15486	13.1116	3.84427	4.80783	3.01855	19.0638	7.63079	1.84348	-2.72762	2.24154	5.9343	8.5873	6.68173	-6.27748	-0.821044	2.1486	7.81971	5.85205	12.9958	2.60712	10.6083	5.32382	17.2549	4.95386	2.73633	2.90411	3.42292	5.73405	-0.0384856	4.25379	7.08105	9.2993	1.94378	2.88342	7.65017	4.31341	2.70644	3.49144	4.83898	1.06391	7.56525	-0.654629	1.90497	1.19751	5.54366	2.69202	8.50267	1.77934	3.91704	-3.60443	5.05226	3.3635	1.81292	3.66956	7.12014	-1.19233	0.401206	12.0623	4.45202	2.88926	8.71967	10.7644	2.36868	13.4469	8.75579	3.4949	9.1276	8.86804	2.70293	0.101689	1.70639	4.09722	3.42467	5.04488	8.44445	11.1637	3.15384	2.95677	4.39802	3.64937	9.78026	5.72674	2.29523	0.0396469
1838	GSM856195	GSE34858; GSE34859	Kc cells	GFP, control, rep 1	cell line: Kc cells; knockdown: GFP control	NA	Background control for Sxl.RNAi.2 and Sxl.MSL2.RNAi.1	Cells Kc	-1.50124	-3.80599	-2.39509	-2.72072	-1.86255	-3.18541	-4.64218	-7.19153	-5.63982	19.1272	1.0123	-2.49556	-2.34952	-4.81611	-1.67466	1.94628	0.70508	-0.496392	7.58677	-1.31461	1.81039	-2.17565	-7.65787	-5.83614	-4.37345	-1.82956	2.65386	6.63037	-2.98699	-4.75583	-1.85192	-1.80057	1.51775	-4.65617	-3.43813	-2.97263	-6.43223	-5.96781	-2.56001	-3.93545	-10.831	-2.57769	-6.24085	-9.77754	3.0692	-5.63448	-5.78547	-1.92494	-5.21845	1.79861	-1.98808	3.75336	9.05095	-3.52174	-0.34945	-3.63901	-4.14794	-2.47319	-1.80498	-0.0638296	-8.61584	-14.9294	15.1351	17.2644	-1.68811	0.094789	-2.44873	-2.25533	-0.819778	-4.70899	-4.32969	-2.90786	-0.436355	-1.74325	-2.91078	0.0300605	-0.938932	-0.609404	-2.98311	0.683158	-2.55347	1.10563	-1.32924	-5.85008	-3.88798	-1.96662	-3.91859	-4.68457	-2.57473	1.16769	-11.8219	-2.54335	5.85534	-3.12439	-3.02356	-3.58505	-2.94416	-0.972191	-1.06071	9.06589	-2.89612	-0.178489	-2.80235	0.637723	0.251834	-7.97156	2.16714	-1.5242	14.6608	-2.51574	-0.808411	4.25448	-2.6418	-0.688222	1.34724	-1.80112	-4.24193	-5.31437	-4.88718	-3.23472	8.91563	-2.07687	-3.43397	-5.43354	-0.62848	21.287	-0.979572	-0.116535	-4.33956	-1.45057	-3.41924	-3.78812	4.18325	-4.5382	-3.68792	-2.7129	-4.52143	-4.85475	-3.55702	-1.67002	-1.07091	0.913722	-0.667957	-5.01073	-3.98662	-0.173525	17.9508	-1.97329	-3.38118	-5.09291	-1.0039	-0.592999	-3.94609	-0.968146	-0.910623	-2.79733	22.6805	1.58465	-2.20722	-2.69426	-2.47706	11.9352	4.59646	-5.57062	1.76628	4.86219	-4.6589	1.3659	-1.95486	1.05776	-5.56386	-3.07614	-4.46004	-1.1483	-3.75194	1.98875	-0.339753	-3.50347	-3.2096	1.0123	-2.20443	-4.16242	-5.2538	-3.94156	12.3575	-4.92771	17.0859	3.52287	0.863261	11.7864	2.87197	-1.4424	3.63757	-5.94123	-4.94269	-1.50969	-3.18575	-4.40118	0.885172	-5.39583	-0.00192202	0.800055	-3.64675	-0.936551	-2.43006	-1.93133	-0.908453	-3.97408	-9.67335	0.0856158	-2.0619	1.07595	-1.98627	8.2379	13.0016	2.13447	-6.77314	8.25205	1.22964	-2.91096	1.95628	-6.96568	-2.11797	-3.71795	-5.55767	-1.01997	26.4131	-2.96872	5.07066	-1.8043	-2.54063	-5.10213	-1.0173	12.2532	8.56748	-2.69535	9.85794	3.69273	-4.44039	-1.15637	-3.75854	-3.18916	3.49553	-1.84995	-2.92963	1.35556	-0.786694	-2.37667	-4.39177	-1.54652	-4.12995	-4.93337	7.39442	-0.151103	-3.80033	8.74938	-1.03336	10.6548	-2.51885	-1.64181	7.29792	-3.48646	0.0606139	-6.96159	-7.92823	2.66429	-2.17566	-3.38501	-4.0887	-1.40532	-1.58218	-1.56817	-1.39033	-1.56766	-0.995683	-1.06031	-1.70696	7.66413	-3.4996	-4.67086	-4.0288	-1.97063	-5.01344	-2.23289	-3.3665	-2.19522	-4.16806	-1.80559	-2.11499	-1.42743	0.913598	-4.25402	-3.83997	-0.495339	12.7525	-4.99414	-0.829104	-5.35197	-4.39072	-1.88776	-3.73969	-1.51695	2.54915	5.922	-4.85021	13.4876	-2.72255	-5.2451	-1.03373	0.712576	18.7347	-2.0526	-13.861	0.831545	-7.39384	-1.49825	-1.21278	-5.68534	7.82832	6.32517	-2.52764	-6.18721	-3.42091	-4.75243	-9.41373	-5.63066	-1.72575	0.596347	-5.16382	-3.83271	-9.51825	-1.22151	1.99919	-2.82133	-2.61899	-3.02751	-3.38996	-3.25508	4.41654	-1.26456	13.9279	-3.2304	-2.39052	0.848937	-4.4509	-1.43266	7.21197	-3.39556	6.83185	-7.59272	-2.56538	0.489073	-4.49459	-0.931065	-10.5931	-6.81134	9.83319	4.85545	-1.99043	-0.150235	-1.93496	-6.76944	-0.611898	-5.21154	-1.79551	-1.39506	-3.08309	-3.2841	-0.359791	-7.70602	-2.34026	4.13513	-3.32929	-0.188816	-1.48149	-7.52553	-6.7116	-3.70898	-2.41261	1.63626	-2.42164	-4.29106	-12.1215	-4.52354	-2.33607	1.20676	-7.9582	22.3542	-2.15905	-6.41101	-7.93059	-2.87981	19.933	-0.229122	-5.23825	-12.0053	-2.44978	-9.54137	1.60895	-4.06659	3.44765	1.71205	4.25992	-5.56285	-4.94401	-1.0647	-0.447058	1.87384	14.1973	1.6711	-0.186814	-1.10813	-3.44957	-0.142093	-2.75678	-4.86244	12.5883	2.60294	-1.35713	-3.82365	-4.17752	-4.83047	-1.7389	-6.02698	-6.29245	-4.25646	4.38909	-5.13897	-1.88672	-4.76132	-1.57356	1.22066	-4.86757	6.09285	8.7757	-9.3726	1.14788	-3.44739	-11.9022	-2.52217	-2.21859	1.28973	-12.8445	13.2557	-1.01603	4.02695	-1.54215	-3.15625	-2.25759	-6.09084	-0.797102	-2.09043	-0.503124	-2.91513	-2.77973	-3.35555	-6.87791	0.0757388	-2.45442	-4.23867	2.64803	-2.71668	-4.4948	-4.45095	-4.94183	-1.81268	-7.1685	-2.04181	-0.188007	-0.516374	-1.19755	-4.48897	-9.3668	-3.92621	2.30762	-5.09121	1.08132	0.896869	-5.13479	-0.192689	-2.1081	-4.84814	-1.21194	-1.79372	-3.59251	-3.6738	-2.06433	0.746804	3.90041	-3.59084	1.10606	-3.38631	-4.60792	-9.96578	-8.52772	-7.04047	0.480777	-2.7365	-7.50907	-5.92868	16.8385	2.98393	-1.6331	-8.31625	0.449462	-7.23265	-4.38645	-2.40047	-0.806821	-7.3816	-2.64918	-0.66968	-3.96765	-3.06409	-2.16312	-3.91028	12.7668	2.30472	-0.150867	-2.53442	0.16968	-3.06571	-2.36238	-3.67104	-5.38918	-2.474	-2.23626	-4.23691	-0.165453	-2.4924	7.37886	4.29728	-1.87089	-3.12291	-1.64045	-0.690143	-3.33038	-1.38419	-2.18908	-3.4216	-2.24579	-1.40336	-7.98741	-3.52611	-2.52624	15.8505	-2.98527	-3.01669	-1.12755	-3.25826	1.48033	-0.939444	-5.74023	-4.31852	-10.9462	-1.51265	-1.7735	-7.85419	-3.90084	-3.5598	-9.21546	-7.0486	-0.96536	-6.96929	3.16814	-0.176227	-1.04988	2.40871	-4.51416	-4.2468	-6.12938	1.21673	-4.72397	-2.70077	-5.04763	-4.32929	-11.4453	-11.7347	23.3271	-3.7959	-4.54459	8.29195	-4.6288	-4.23657	-6.19502	-0.15596	-1.38872	-2.56152	-0.988567	-1.14246	-3.23518	-3.49397	0.335158	-2.37155	-4.01463	-3.37836	-2.82015	-1.87124	-1.83372	-2.82958	-1.69668	27.4625	-6.0892	-3.89219	0.490164	-0.127441	-11.1474	-2.57756	16.3549	0.0868328	-2.70228	-0.890399	-0.553813	4.67496	2.15491	2.7623	-1.8093	4.8383	1.64189	-7.89045	-2.20009	-0.849781	-2.66943	3.73699	2.07684	-0.162696	22.6708	-1.39852	-2.0026	-2.81851	-5.63217	41.5045	-2.56364	-3.10286	-4.50271	-6.47326	2.14706	1.08372	7.46405	7.54898	0.845585	-5.40321	2.65868	-2.12404	-4.40575	1.55854	-4.09363	-3.61327	-2.56837	3.21605	-2.36762	2.24946	-1.61142	-2.0793	-3.02103	3.08526	-1.9827	4.58921	12.3564	-2.80554	-2.16341	3.69728	8.64651	-2.85705	-1.30689	-5.62105	-1.43336	-2.85518	-2.27694	-3.55492	-6.90692	-3.80683	-4.48242	-0.202365	-4.00933	-4.8583	-2.88753	25.2286	-3.28738	-3.9289	7.50935	-3.38879	-1.17701	-3.61794	-4.68617	17.9802	-2.78461	-1.05127	-6.26341	-0.0618504	4.06247	-3.20739	-3.97179	-1.29194	1.81208	-3.44464	-3.14208	-3.68123	-6.00203	-1.2682	-0.258176	-2.59278	2.44348	-0.894364	-5.67692	-2.23614	-2.45422	-2.85929	-2.9504	-2.74788	-3.08714	0.337989	-2.15104	-2.07644	-2.6689	-5.04016	-1.04693	-6.15583	-6.29913	9.81897	-4.92333	-15.0031	-0.887627	-2.90024	-3.63815	-2.59786	-5.06018	-3.84018	1.43503	-2.08491	3.01318	-0.878244	-2.92955	-7.07316	2.21765	4.22658	-4.92947	-1.56557	-0.184781	-3.88123	-0.970374	4.20212	-2.48387	1.2705	2.15158	-5.136	-2.92594	-3.12618	-1.78844	-3.7765	-4.48665	-2.8176	-0.828566	-5.61717	-7.53535	-2.30875	-2.07061	1.67397	-6.50964	0.0724797	-4.23045	-0.7037	-5.05684	3.08257	-4.38781	0.521152	-4.82024	-7.40649	3.31181	-6.35137	-3.4041	27.0334	-4.30033	-0.918361	-4.55772	-4.23908	-1.00303	-4.06163	-1.84864	-7.14994	-5.73432	-3.20536	3.41915	-0.430895	10.9186	0.319109	-5.47227	0.859473	-6.50288	-2.55721	-3.95902	-2.26485	-2.49948	-2.39407	-0.422436	-2.13387	3.86532	-5.86529	-4.44213	0.724659	-3.60558	-0.356258	-5.62031	5.3627	-2.53338	-1.26434	-4.08259	-1.05632	1.19681	-1.24229	-1.55331	-4.9179	11.9031	-0.905818	-3.15178	-5.76929	-1.39136	2.67421	-3.14137	-1.27987	-1.60124	-7.90425	-4.15322	17.335	-3.21602	1.54216	0.28385	3.53939	1.49272	-3.1427	8.07969	0.50955	-1.73819	3.09961	-0.0720163	-1.50474	-0.236063	-3.10996	-2.18402	0.32354	-5.1215	-0.153249	-2.06986	-1.10183	0.994503	-4.35199	-3.04742	0.774988	-5.16273	-4.13284
1839	GSM856196	GSE34858; GSE34859	Kc cells	GFP, control, rep 2	cell line: Kc cells; knockdown: GFP control	NA	Background control for Sxl.RNAi.1	Cells Kc	-1.38863	-3.70188	-2.68691	-2.36875	-1.44722	-3.41659	-4.60569	-7.70595	-5.95228	18.7974	1.0346	-2.25381	-2.47704	-4.97935	-1.50915	1.76439	0.562551	-0.459901	7.75839	-1.44031	2.58805	-2.27916	-8.54461	-5.86413	-4.09188	-2.34929	2.93208	6.67383	-3.17753	-4.60396	-1.38044	-1.7085	2.35199	-4.68448	-3.13516	-3.23302	-6.86064	-5.8547	-2.63048	-4.18131	-10.8099	-2.76611	-6.27778	-10.1704	4.93886	-5.73796	-5.40077	-1.64803	-4.97515	2.17039	-1.97609	3.61349	8.85377	-3.25141	-0.650943	-3.44103	-4.10408	-2.02714	-1.97201	-0.358809	-8.67315	-14.9688	13.8088	19.0411	-1.7901	0.797735	-2.1125	-2.09088	-0.87582	-4.5623	-4.23746	-3.65958	-0.258053	-1.92144	-3.12362	-0.0788255	-1.19378	0.134603	-3.23857	1.05846	-3.13558	1.1095	-1.14291	-5.92085	-3.88986	-1.88926	-4.42573	-4.0295	-2.46506	0.807053	-11.9386	-1.3321	6.25014	-3.79093	-2.75399	-3.35319	-2.86776	-0.747035	-0.694449	6.93402	-2.84083	0.57005	-2.90608	1.38113	0.464846	-8.73084	1.63244	-1.03129	14.6563	-2.63098	-0.673152	2.9765	-2.6958	-0.294114	0.507459	-1.84603	-4.29823	-4.78696	-4.95339	-3.17512	9.61857	-2.26269	-3.14879	-5.25715	-0.552358	21.5732	-0.991764	-0.0237329	-4.46453	-1.43732	-3.47003	-3.65858	3.73397	-4.53461	-3.6622	-2.90382	-4.6397	-4.82488	-3.525	-1.4299	-1.02816	0.909665	-0.537087	-4.92771	-3.7141	-0.26206	18.3025	-2.2949	-3.22314	-5.0794	-0.579457	-0.846501	-3.83803	-0.469471	-0.782814	-2.96121	22.203	1.43533	-2.16749	-2.05455	-2.76114	11.75	5.22939	-5.72242	1.40852	5.18756	-4.27581	1.20103	-1.39736	0.566179	-5.47437	-3.18996	-4.41915	-0.900082	-3.52178	2.05848	-0.0883129	-3.45105	-3.2508	1.0346	-1.98381	-3.80279	-5.19195	-3.28074	13.1137	-5.47153	17.3262	2.89785	0.350314	12.0155	3.15717	-1.54444	3.0127	-5.75951	-5.05953	-1.52622	-2.81545	-3.98222	0.864003	-5.38639	-0.645807	1.07536	-3.25885	-0.102798	-2.72368	-1.80404	-0.909229	-3.76764	-9.51506	-0.324753	-1.89087	1.26301	-4.0112	8.71711	12.5247	2.1625	-6.84833	6.97854	1.54311	-2.73963	1.67813	-7.18879	-2.21532	-3.38147	-5.49714	-0.750566	26.1684	-2.4678	5.38136	-0.863361	-2.20006	-4.94237	-1.46143	12.272	8.02799	-2.07374	10.2605	3.68574	-4.06758	-0.893753	-3.94607	-2.59898	2.04403	-1.80287	-2.58071	1.41305	-0.652768	-2.0328	-4.16039	-1.37996	-4.21085	-4.98348	7.64613	0.376338	-3.83916	8.50156	-1.58921	11.2967	-2.03488	-1.13399	7.31651	-3.22394	0.556721	-7.09509	-8.07319	2.02682	-2.24258	-3.57816	-3.45204	-1.18468	-1.5611	-1.24504	-1.35834	-1.48186	-0.96254	-0.984021	-1.66305	7.69031	-3.13506	-4.24143	-3.86688	-1.94059	-4.86916	-1.20235	-3.36468	-2.37578	-4.35712	-1.60424	-2.19905	-1.32935	0.668101	-4.30169	-3.69441	-0.0211219	12.7774	-5.09254	-0.795311	-5.70138	-4.07284	-1.74898	-3.44701	-1.09887	2.23293	7.55933	-4.82527	12.8346	-2.62724	-5.22079	-0.672969	0.377893	18.5458	-1.99219	-13.8518	0.476131	-7.52798	-1.30429	-1.51488	-5.77683	8.16712	6.43255	-2.29572	-5.94011	-3.43023	-4.69425	-9.29598	-5.41762	-1.05109	0.812527	-4.73094	-3.79334	-9.65437	-1.01563	2.94825	-2.73341	-2.52052	-2.81723	-3.28788	-3.10749	3.81927	-1.62276	13.3254	-3.34591	-1.87116	1.01194	-4.20839	-1.41192	6.96125	-3.26551	6.73488	-7.76068	-2.67918	-0.457558	-4.26099	-1.44456	-10.5901	-7.00234	10.1167	5.11402	-1.90765	0.196749	-1.65575	-6.85766	-0.620821	-4.99643	-1.58937	-1.28356	-3.18282	-3.94803	-0.0835214	-7.71189	-1.82799	3.72297	-2.94725	-0.130979	-1.53512	-7.44129	-6.80119	-3.86232	-1.86687	1.2289	-2.58047	-3.82438	-12.222	-4.42015	-2.412	0.52785	-8.01737	22.6733	-2.11327	-6.4052	-7.90551	-2.67371	20.9131	-0.122039	-5.32425	-12.2711	-2.96989	-9.66287	2.17921	-3.7727	3.49545	1.92873	4.00163	-4.64659	-4.85251	-1.44419	0.444737	1.59808	14.1098	1.91365	-0.0642538	-0.904318	-3.31687	0.160689	-2.31384	-4.65583	11.2303	2.71509	-1.31476	-3.71974	-3.93471	-4.78202	-1.24337	-5.85488	-6.3835	-4.4869	3.62369	-5.1845	-1.76813	-3.96108	0.754851	1.26905	-4.7687	6.81897	9.01636	-9.55632	0.395049	-3.23271	-11.9153	-2.85907	-2.54685	1.05816	-13.1101	13.7032	-0.803876	2.9137	-1.95573	-3.15487	-2.40793	-5.7353	0.122734	-1.36965	-0.580645	-2.8025	-2.41843	-3.12186	-6.99989	0.209296	-2.31437	-4.20023	2.54108	-2.39661	-4.47295	-4.27191	-4.79665	-1.75928	-7.32485	-1.89114	-0.271781	-0.711418	-1.21917	-4.51858	-9.86071	-3.27856	2.55655	-4.96342	1.12044	0.691772	-5.16379	-0.17794	-1.60233	-4.98134	-1.40083	-1.31902	-3.81497	-3.37361	-2.26564	1.23804	3.05859	-3.64009	1.51951	-3.02253	-4.54654	-10.3887	-8.4943	-7.16523	-2.80671	-2.53553	-7.49189	-5.44811	17.5314	3.26537	-2.17304	-8.60159	0.0871939	-7.45404	-4.59826	-2.4372	-1.13665	-7.18733	-2.90286	-0.106951	-4.32694	-3.0151	-2.19828	-4.25395	10.2482	2.48462	-0.217143	-2.67159	-0.215138	-3.15504	-2.41589	-3.82033	-4.54471	-1.88867	-1.90571	-3.84097	-0.0423885	-2.50315	6.37942	3.75618	-2.44937	-3.79858	-1.49057	0.0444175	-2.02041	-1.19404	-2.89648	-3.70096	-2.17207	-1.36254	-7.9231	-3.21906	-2.69479	15.8244	-2.86189	-2.24802	-1.54969	-3.12906	1.61893	-1.05425	-5.771	-4.37271	-11.027	-1.45819	-1.91976	-7.58104	-3.65858	-3.10186	-9.32625	-7.14616	-1.09458	-6.78605	2.50497	-0.0667879	-1.09293	2.66933	-4.61862	-3.85429	-6.1835	1.58688	-4.74456	-2.87026	-5.19038	-4.36036	-11.6726	-11.9804	23.8854	-3.24769	-4.6558	8.63202	-4.43691	-4.25018	-6.05746	-0.221327	-1.28285	-2.29209	-0.924944	-1.07046	-4.00792	-3.39117	0.689538	-2.10849	-4.41197	-3.21349	-2.66988	-1.87377	-1.3886	-2.98025	-1.7334	26.2785	-5.84675	-3.80682	-3.41984	-0.561249	-11.4144	-2.54935	15.1946	0.541621	-2.10194	-0.6759	0.273584	4.66636	2.16096	2.89244	-1.32793	5.42937	0.0374077	-8.09177	-1.06859	-0.557187	-2.97545	2.69364	1.56377	0.294862	22.7141	-1.35144	-2.67096	-2.77953	-5.93529	40.6931	-2.14186	-3.35671	-4.47386	-6.38459	1.83382	2.37581	7.12436	7.15534	1.57784	-5.28837	2.58171	-1.85851	-4.46219	2.29212	-4.36544	-3.37004	-2.71567	2.44872	-2.09616	1.79793	-1.39678	-2.19691	-3.02456	2.65085	-1.94074	4.34489	12.4641	-2.97265	-1.89434	3.43385	8.99645	-2.94105	-1.49276	-5.85982	-0.993591	-1.48662	-2.08071	-3.43945	-6.39738	-3.69559	-3.74454	0.235604	-3.91591	-5.06147	-2.55781	25.2652	-3.0435	-3.49608	8.05621	-3.54975	-0.711013	-3.32075	-4.90086	18.3949	-2.76805	-0.67693	-6.33445	0.156699	4.16718	-3.05685	-3.64748	-1.25309	1.26153	-3.30153	-3.01155	-3.27112	-6.18586	-1.08944	-0.519013	-2.22712	2.59449	-0.793861	-5.91769	-2.15682	-2.20652	-3.38354	-3.01177	-2.47725	-3.21058	-0.0899878	-2.37291	-1.67526	-2.63767	-5.70887	-1.24261	-6.03284	-5.47522	10.3098	-4.90823	-15.249	-0.727685	-2.47108	-3.61371	-1.87371	-5.08279	-3.75275	1.5567	-1.59452	1.23418	-0.70496	-2.60819	-6.99033	1.9446	3.83985	-4.7036	-1.49158	0.788703	-4.23552	-1.01487	4.37668	-2.34385	1.27898	2.55353	-5.12407	-3.46666	-2.91174	-1.45155	-3.69827	-4.21562	-2.62336	-0.701294	-5.51789	-7.5811	-2.33516	-2.0829	2.02369	-6.6583	-0.260825	-4.13095	-0.342462	-5.04785	2.61805	-3.95908	0.215093	-5.02488	-7.50249	2.75829	-6.55793	-3.34278	27.4283	-4.328	-1.11853	-4.58089	-4.05846	-0.911144	-3.89912	-2.12096	-6.88788	-5.84562	-3.27007	2.50048	-0.211952	9.5863	1.86953	-5.4113	0.679278	-6.11896	-2.61143	-4.17148	-2.16702	-2.60516	-2.46295	-0.250415	-1.37795	4.12632	-5.91514	-4.71809	0.668437	-3.44662	-0.59781	-5.19096	5.77646	-2.31202	-1.36229	-4.22422	-1.10438	1.0387	-0.432822	-0.768478	-4.98024	11.9219	-0.682366	-3.25744	-5.89899	-0.976258	2.59887	-2.72206	-1.16001	-1.9905	-8.05486	-4.02904	16.996	-3.16429	1.82538	0.379347	3.90479	1.8207	-2.84648	8.74004	-0.0874769	-2.31597	2.78096	0.138377	-1.39779	0.0506151	-2.73218	-2.16967	0.110475	-4.97894	0.769542	-1.97256	-0.965113	0.996741	-4.0564	-2.81264	0.149045	-5.36167	-3.84401
1840	GSM856197	GSE34858; GSE34859	Kc cells	GFP, control, rep 3	cell line: Kc cells; knockdown: GFP control	NA	Background control for Sxl.RNAi.3 and Sxl.MSL2.RNAi.2	Cells Kc	-1.58263	-3.75359	-2.46356	-2.59288	-1.6796	-3.21529	-4.52818	-7.24973	-4.83387	19.2481	1.24147	-2.36303	-2.08396	-4.78347	-1.58479	2.48567	0.897565	-0.669735	7.83569	-1.03658	2.59941	-1.99608	-7.35503	-5.86073	-4.1717	-1.31204	2.72738	6.9977	-2.97137	-4.59578	-1.90488	-1.96764	1.56645	-4.77063	-3.34621	-2.76357	-6.26863	-6.05002	-2.64145	-4.0525	-10.6795	-2.30983	-6.45	-9.27975	5.31232	-5.30904	-5.51607	-1.80841	-5.20521	2.1139	-1.62428	1.07364	9.22073	-3.50937	-0.171837	-3.69694	-4.08619	-2.33723	-1.71854	-0.167198	-8.61508	-14.9638	15.6674	18.7457	-1.54559	0.464322	-2.28557	-2.43546	-1.26495	-4.74792	-4.23553	-2.67077	-0.0604231	-1.70832	-2.90831	0.115465	-0.736993	-0.441791	-3.13778	1.08772	-2.26343	1.48811	-1.15569	-5.50043	-3.6922	-1.81538	-3.95441	-4.60566	-2.40297	1.27586	-11.6428	-1.97139	6.22305	-2.78836	-3.04568	-3.79808	-2.82008	-0.738518	-0.885086	9.47388	-2.81133	0.262408	-2.45907	1.24352	0.221716	-7.84856	2.51379	-1.31983	15.1034	-2.42327	-0.909691	4.15461	-2.53418	-0.394929	1.65626	-1.70052	-4.29966	-5.27488	-4.99425	-2.99757	9.3848	-2.33923	-3.04863	-5.45114	-0.0754678	21.7138	-1.07093	0.211725	-4.4857	-1.4114	-3.12725	-3.61666	4.95399	-4.3733	-3.65037	-2.60791	-4.45742	-4.81307	-3.68021	-0.731928	-1.00081	1.12201	-0.312818	-4.84824	-3.83079	-0.195672	18.6259	-1.61899	-3.03631	-5.17366	-0.835947	-0.450691	-3.90021	-0.765184	-0.511923	-2.89901	22.8545	1.69823	-2.08678	-2.59032	-2.5765	12.438	4.79473	-5.87415	2.02944	5.39309	-4.53868	1.62164	-1.76575	1.50077	-5.75822	-2.89063	-4.41976	-0.899213	-3.49118	2.633	-0.0735627	-3.38274	-2.98948	1.24147	-1.50766	-4.15522	-5.30767	-3.37535	13.1502	-4.8698	17.7056	4.09725	1.13675	11.9798	3.33794	-1.22777	4.10928	-6.32406	-4.90731	-1.27555	-2.90938	-4.6173	1.05777	-5.27567	0.524299	1.39384	-3.56167	-0.339942	-2.42133	-1.84126	-0.782837	-3.97585	-9.68566	0.159604	-1.95946	0.365536	-1.62314	8.54418	13.118	2.75527	-6.81177	7.70494	1.41653	-2.9574	2.20572	-7.20259	-1.96852	-3.63454	-5.13974	-0.538414	26.0515	-2.67348	4.22873	-1.22115	-2.04868	-4.97701	-0.737534	12.629	8.75419	-2.39361	11.4794	4.41889	-4.08299	-1.08734	-3.71331	-2.95432	3.71731	-1.79722	-2.71575	1.42476	-0.738963	-2.10786	-4.00625	-1.38338	-3.89739	-5.1487	7.65465	0.241677	-3.69391	9.07369	-0.917982	11.4312	-2.19228	-1.18797	7.59385	-3.36161	0.67702	-7.04787	-7.90936	3.07686	-1.95597	-3.23927	-3.69477	-1.20791	-1.54208	-1.31704	-1.08247	-1.44256	-1.01957	-0.737038	-1.32504	8.04282	-3.2355	-4.51257	-4.18273	-1.94077	-4.84849	-2.25152	-3.38336	-2.04808	-4.10204	-1.29961	-2.10316	-1.3046	1.03618	-4.19669	-3.67503	-0.385349	12.9417	-4.85829	-1.07748	-5.76867	-4.0265	-1.94044	-3.24481	-1.3503	2.77768	5.67394	-4.7151	11.786	-2.32646	-4.97869	-0.726852	0.980688	18.9017	-1.96684	-14.0094	1.01219	-7.10413	-1.25409	-1.08424	-5.56614	8.5043	6.66169	-2.65011	-5.87941	-3.20181	-4.76853	-9.43119	-5.69149	-1.35804	1.3357	-5.11299	-3.81454	-9.67509	-1.01048	3.09486	-2.94311	-2.75822	-2.56331	-3.295	-3.27553	3.97581	-1.47134	12.574	-2.93765	-2.18639	1.10289	-4.3762	-1.30773	7.19985	-3.40397	7.07332	-7.43756	-2.46323	0.694259	-4.24394	-0.904792	-10.3952	-6.82156	10.2107	5.40392	-1.79718	-0.0561845	-1.56862	-6.84941	-0.405471	-5.17152	-1.56546	-1.19188	-3.12148	-3.05251	-0.163057	-8.22653	-2.09915	4.68335	-3.00182	0.0637365	-1.38712	-7.3627	-6.53555	-3.66347	-2.07593	2.2891	-2.54897	-4.07884	-12.2413	-3.87362	-2.29429	2.07563	-8.0869	23.2591	-2.00048	-6.62917	-8.0212	-2.58241	19.9857	0.221853	-5.16324	-11.4158	-2.05657	-9.3789	2.41286	-3.95649	4.18631	2.56949	4.85251	-5.28377	-5.07673	-0.600421	0.0534243	2.16652	14.4375	2.01871	-0.032334	-0.59854	-3.45897	0.270559	-2.61553	-4.99241	12.6591	3.01072	-1.01754	-3.40064	-4.03619	-4.67755	-1.40655	-6.14086	-6.18962	-4.4367	3.37737	-4.98122	-1.93361	-4.39213	-0.579031	1.17153	-4.63446	6.57084	9.2947	-9.43637	1.22178	-3.3286	-12.0319	-2.40904	-2.08797	1.8556	-12.7946	13.5451	-0.788409	4.50907	-1.15013	-3.09697	-2.38916	-5.80278	-0.420778	-1.32102	-0.117422	-2.89948	-2.60745	-3.28198	-7.09411	0.0101235	-2.54335	-4.22029	2.97855	-2.25085	-4.48926	-4.61942	-4.96215	-1.69987	-7.04155	-2.21211	-0.0280847	-0.565861	-1.12518	-4.51625	-9.93234	-3.77315	2.7375	-5.06851	1.00316	0.962011	-5.01911	-0.342638	-1.88003	-4.94184	-0.563708	-1.46147	-3.58366	-3.41752	-2.01624	0.809786	3.99995	-3.5064	1.01047	-3.05578	-4.19057	-10.4653	-8.67839	-7.03843	0.575154	-2.57125	-7.70291	-5.67553	17.5352	3.40696	-0.919939	-8.46143	0.582994	-7.00818	-3.88122	-2.29439	-0.624314	-7.21802	-2.57542	-0.224868	-3.81988	-2.78508	-1.81383	-3.7411	12.8342	2.18504	0.0596464	-2.6487	0.28092	-2.86788	-2.21978	-3.49965	-5.03681	-2.27511	-2.11353	-4.02384	-0.0725738	-2.40182	7.66775	5.04095	-1.70375	-2.57829	-1.29394	-0.299134	-2.0718	-1.05778	-1.87609	-3.30785	-1.99499	-1.41342	-8.02905	-3.60835	-2.34663	15.8827	-3.02899	-2.86511	-0.859727	-3.09562	1.74976	-1.19035	-5.80084	-4.20031	-10.9933	-1.5248	-1.73164	-7.37304	-3.65225	-3.37696	-8.97248	-6.96948	-0.939061	-6.95768	3.43724	0.240112	-0.556981	2.59737	-4.33035	-4.11156	-6.1517	1.59638	-4.38821	-2.57893	-4.86826	-4.32695	-11.4918	-11.8066	24.0891	-3.31665	-4.60224	8.79583	-3.99856	-4.34823	-6.43436	0.0760521	-1.28541	-2.3328	-0.943685	-0.628203	-2.99145	-3.28962	0.974104	-2.1406	-3.71962	-3.53846	-2.92405	-1.92239	-1.48107	-2.77895	-1.41407	26.9733	-5.95317	-3.6469	0.669184	0.184371	-11.0831	-2.53197	16.549	0.377315	-2.22263	-0.806222	-0.0676366	5.66191	2.562	3.13254	-1.28243	5.12537	1.93653	-8.13128	-1.65305	-0.764796	-2.9125	3.79369	2.18534	0.0760036	22.9185	-1.11298	-1.50214	-2.55283	-5.26477	40.607	-2.62269	-2.97229	-4.545	-6.55993	1.89137	1.80927	7.9002	7.98204	1.22166	-5.11358	2.43244	-1.95684	-4.44221	1.87603	-4.00151	-3.50045	-2.54387	3.63467	-2.23916	2.30715	-1.38629	-2.26699	-3.17464	3.43665	-1.71474	5.07808	12.4002	-2.26127	-1.98208	3.53679	9.11494	-2.75965	-0.891129	-5.87779	-1.25255	-1.90235	-2.27063	-3.16677	-6.83801	-3.8909	-4.15137	0.0402325	-4.04336	-4.90495	-2.87012	25.0287	-2.89683	-3.70232	7.50029	-3.27469	-0.980341	-3.60687	-5.31595	18.105	-2.92025	-0.694657	-6.23747	0.160666	4.48093	-3.05169	-3.82897	-1.22684	1.81029	-3.42005	-3.16411	-3.41824	-6.15428	-1.02602	-0.138811	-2.49253	2.77539	-0.799961	-5.62336	-2.05612	-2.36189	-2.63721	-2.71163	-2.63866	-3.04221	0.210593	-1.97556	-1.9336	-2.47201	-4.62766	-1.0757	-6.2522	-6.01071	10.3536	-4.85609	-14.5489	-0.538411	-2.94746	-3.45137	-2.17686	-5.07911	-3.07978	1.65927	-1.72894	3.30172	-0.788574	-2.6153	-6.80763	2.82925	4.10515	-4.89493	-1.56812	0.710407	-3.93099	-0.596771	4.22092	-2.21577	1.52841	2.68165	-5.02357	-2.61192	-3.04412	-1.85391	-3.66983	-4.4429	-2.84783	-0.46252	-5.55802	-7.37845	-2.25467	-2.11498	1.67443	-6.83101	0.157787	-3.93746	-0.475803	-4.93978	2.58061	-4.32757	0.592706	-4.75994	-7.42567	1.79872	-6.53397	-3.34976	28.0067	-3.96788	-0.841881	-4.57963	-4.20992	-0.487046	-4.06059	-1.66484	-7.11952	-5.84779	-2.83199	3.23957	-0.277774	9.80727	0.475532	-5.43227	0.921592	-6.56742	-2.32919	-3.92018	-2.16622	-2.16555	-2.15949	-0.283472	-1.84084	4.55441	-5.70376	-4.26175	1.13881	-3.48124	0.0731839	-5.47609	6.02196	-2.15043	-1.36516	-4.06165	-1.11533	1.20363	-1.11138	-1.17515	-4.86518	12.1241	-0.722413	-3.27011	-5.73419	-1.03298	2.97188	-2.91572	-1.25089	-1.55107	-7.7142	-4.26699	17.472	-2.93033	1.99051	0.420192	3.75064	1.40881	-3.00496	8.61645	0.756732	-1.65827	3.06263	0.263221	-1.38215	-0.162449	-2.79004	-2.0245	0.493852	-5.13408	0.757282	-1.82814	-0.974852	1.36237	-4.32089	-2.48243	0.660453	-5.1736	-3.80613
1841	GSM856198	GSE34858; GSE34859	Kc cells	Sxl and MSL2 RNAi KD, rep 1	cell line: Kc cells; knockdown: Sxl and Msl2	NA	Sxl and MSL2 RNAi KD	Cells Kc	-1.50273	-3.94037	-2.63529	-2.72563	-1.76502	-3.44548	-4.73085	-7.36578	-5.46801	18.9571	1.20246	-2.51432	-2.40063	-4.78882	-1.69717	2.48164	0.748998	-0.924148	7.74826	-1.47964	1.15292	-2.15332	-7.42865	-5.88521	-4.86146	-1.51264	2.48277	6.65132	-3.13337	-4.94352	-2.04137	-1.86157	1.853	-4.64293	-3.41851	-3.0577	-6.34957	-6.06077	-2.65917	-4.18724	-10.7266	-2.65791	-6.32847	-9.64021	2.01879	-5.62368	-5.7264	-1.94447	-5.30344	1.85845	-2.03557	0.788433	10.0044	-3.5978	-0.00642291	-3.74249	-4.29219	-2.58688	-2.00396	-0.517222	-8.57246	-15.0147	14.4573	19.0844	-1.75388	0.0755694	-2.7807	-2.53058	-1.28882	-4.77295	-4.39441	-2.88004	-0.395277	-1.72139	-2.9513	-0.35869	-0.956039	-0.672685	-3.13011	0.583606	-2.61806	1.23809	-1.53696	-5.69934	-3.83457	-2.12642	-3.98103	-4.81422	-2.58886	1.22668	-11.6853	-2.77059	6.00968	-3.31774	-3.07329	-3.76105	-3.02731	-1.15418	-1.09015	9.13733	-3.00086	0.115282	-2.64699	0.819244	-0.0559894	-7.96697	2.00733	-1.6813	14.8613	-2.63527	-0.9726	3.59581	-2.70221	-0.688911	1.25706	-2.25387	-4.40165	-5.4002	-4.93115	-3.36872	8.92952	-2.3478	-3.4895	-5.51463	-0.391601	21.3496	-1.10309	-0.241283	-4.66033	-1.50532	-3.43122	-3.76235	4.43129	-4.87931	-3.81049	-2.96414	-4.52636	-4.90265	-3.64337	-1.38208	-1.27063	0.65539	-0.604879	-4.87497	-4.06974	-0.191437	18.174	-1.88636	-3.46299	-5.09262	-0.784705	-0.454605	-4.21718	-0.549918	-0.919146	-2.84932	22.525	1.32314	-2.29761	-2.75732	-2.66938	12.2493	4.18238	-5.81379	1.86268	5.2583	-4.62849	1.6186	-2.08888	0.857043	-5.61644	-3.26995	-4.50077	-1.09848	-3.69773	2.13393	-0.115257	-3.58222	-3.41882	1.20246	-2.19566	-4.24473	-5.36681	-4.02623	12.8269	-5.02351	18.0425	3.19984	0.528352	11.9249	3.15264	-1.70186	3.68988	-6.60188	-4.87693	-1.73672	-3.29628	-4.43848	0.902265	-5.42707	-0.0143041	1.52445	-3.74428	-1.03836	-2.87595	-1.88849	-0.860476	-4.00835	-9.73928	-0.0948843	-2.02786	0.463577	-2.03859	8.10485	12.9561	2.59039	-6.80846	8.21757	0.942417	-3.0673	1.4712	-7.26186	-2.50127	-3.93769	-5.42381	-1.21769	26.1532	-2.83998	4.08143	-1.93853	-2.49601	-5.19148	-1.16477	12.4064	8.2708	-2.96444	10.3371	4.02893	-4.4036	-1.2825	-3.83598	-3.34202	3.24316	-1.95753	-3.24298	1.03884	-0.776943	-2.61433	-4.17367	-2.15007	-4.10402	-5.03489	7.42816	-0.0293424	-4.02097	8.85243	-0.993675	12.8148	-2.51709	-1.46707	7.81306	-3.52336	0.0678235	-7.06831	-7.94013	2.49074	-2.19723	-3.58423	-3.84781	-1.46159	-2.01003	-1.54043	-1.55612	-1.46837	-1.03401	-0.962022	-1.71295	8.07613	-3.37433	-4.74397	-4.23207	-2.14979	-5.0704	-2.59888	-3.41599	-2.40625	-4.23818	-1.67553	-2.2108	-1.63494	0.788952	-4.43203	-3.69574	-0.448978	13.1697	-5.0202	-1.00144	-5.66644	-4.43569	-2.1064	-3.5548	-1.32148	2.44437	5.65737	-4.8857	12.5512	-2.91558	-5.26905	-0.954194	1.07448	18.2133	-2.1733	-13.9896	0.44922	-7.33773	-1.66625	-1.12774	-5.65164	8.09243	6.55338	-2.88033	-6.2992	-3.4915	-4.85314	-9.33505	-5.78347	-1.72211	1.20635	-5.2918	-3.83498	-9.61197	-1.15133	2.75803	-2.92867	-2.66774	-3.07132	-3.34559	-3.37863	4.56679	-1.61189	14.4832	-3.07708	-2.5115	0.758307	-4.51942	-1.5325	6.98613	-3.41094	7.14865	-7.68501	-2.72723	0.284856	-4.65726	-1.1016	-10.5842	-7.01171	10.1551	5.04418	-2.20129	-0.234952	-1.8483	-6.8749	-0.564436	-5.19835	-1.79472	-1.63032	-3.23003	-3.54016	-0.553564	-7.97575	-2.26986	4.16253	-3.27378	-0.280607	-1.50285	-7.67598	-6.92901	-3.85217	-2.28226	1.69989	-2.50264	-4.11836	-12.3058	-4.52871	-2.28971	1.05108	-8.08368	23.13	-2.42639	-6.5917	-8.04202	-2.93911	20.5353	-0.336184	-5.08718	-11.7945	-2.47095	-9.51019	2.63325	-4.06868	3.74547	1.7011	4.31224	-5.51319	-5.29712	-0.948699	-0.546948	1.97753	13.8045	1.64051	-0.432328	-1.06244	-3.69669	-0.12728	-2.74728	-4.99086	12.3527	2.31712	-1.41605	-3.7037	-4.38184	-5.0395	-1.84469	-6.23248	-6.42037	-4.59847	3.42241	-5.22492	-2.09441	-4.60731	-0.605582	0.971807	-4.82912	6.07673	9.25118	-9.444	0.461414	-3.46217	-12.0935	-2.61598	-2.44164	1.28289	-12.8777	13.3771	-1.27069	3.8897	-1.4872	-3.23793	-2.78994	-6.12278	-0.911557	-2.37686	-0.485039	-3.00624	-2.68515	-3.3847	-7.17739	0.297196	-2.51004	-4.29238	2.73464	-2.71903	-4.55751	-4.62425	-5.0472	-1.91002	-7.21171	-2.16688	-0.542791	-0.39883	-1.28516	-4.67452	-9.47873	-3.90762	2.58122	-5.12611	1.38488	0.881645	-5.21465	-0.416157	-2.07296	-5.10592	-1.15004	-2.65522	-3.72376	-3.77391	-2.09665	0.473153	3.2797	-3.64762	1.22504	-3.30151	-4.70079	-10.4249	-8.69721	-7.05387	0.483147	-3.19405	-7.49677	-6.02136	17.327	2.93304	-1.78461	-8.41988	0.416833	-7.23645	-4.76955	-2.31188	-0.916186	-7.29558	-2.70429	-0.853763	-3.90479	-3.19186	-2.20886	-3.87958	12.4866	1.89533	-0.260761	-2.74774	0.200368	-2.97469	-2.31269	-3.65344	-5.34811	-2.51764	-2.14307	-4.53767	-0.336539	-2.48401	7.46827	4.25308	-2.2094	-2.94911	-1.49599	-0.912452	-3.27363	-1.24432	-1.91863	-3.25739	-2.30552	-1.42794	-8.07775	-3.58411	-2.65973	16.0194	-2.94249	-3.42711	-1.15292	-3.15224	1.40406	-0.963278	-5.98317	-4.51552	-11.0583	-1.74584	-1.88157	-7.73211	-3.54874	-3.67253	-9.51678	-7.12329	-1.10043	-7.13306	2.82312	-0.362311	-1.08094	2.37011	-4.68825	-4.15806	-6.1827	1.40342	-4.67496	-2.97038	-5.03585	-4.30658	-11.5859	-11.7428	23.3021	-3.15975	-4.6404	8.47017	-4.3883	-4.34876	-6.38501	0.0124137	-1.36436	-2.70747	-1.28688	-0.750136	-3.28058	-3.66089	0.515271	-2.54314	-4.03211	-3.49862	-2.9853	-2.0453	-2.15481	-3.08013	-1.80403	26.762	-5.96648	-4.01528	0.484607	0.100019	-11.1613	-2.65501	16.5375	0.11246	-2.68566	-0.944497	-0.338519	4.29309	2.35391	2.80467	-1.62761	4.78223	1.53809	-8.00477	-2.40281	-1.07482	-2.99043	3.53597	2.01907	-0.207581	21.9716	-1.49424	-1.81442	-2.88838	-5.45214	41.0536	-2.58561	-3.20507	-4.57783	-6.61018	1.91786	1.21488	7.90387	7.47315	0.90659	-5.442	2.04712	-2.24488	-4.4843	1.36704	-4.15926	-3.79515	-2.65571	3.65902	-2.39652	1.85014	-1.81615	-2.20041	-3.21476	3.20772	-1.99369	4.53457	12.361	-2.56091	-2.07286	3.58905	8.88815	-3.10511	-1.49291	-5.89459	-1.47135	-2.52601	-2.46931	-3.64556	-7.04952	-3.91967	-4.50026	-0.192653	-4.2867	-4.96303	-2.83948	25.2034	-3.23666	-3.86547	7.22886	-3.61245	-1.26666	-3.86728	-4.97812	18.0869	-3.08279	-0.807731	-6.34099	-0.265638	4.00129	-3.28761	-4.01661	-1.5389	1.67943	-3.49247	-3.12133	-3.54233	-6.06476	-1.27054	-0.469351	-2.90165	2.25854	-1.48141	-5.94786	-2.21678	-2.666	-2.69919	-2.93263	-2.70408	-3.3601	-0.0296018	-2.26304	-2.37552	-3.03974	-4.8729	-1.10457	-6.22555	-6.18352	10.1078	-5.0844	-14.7524	-0.816857	-3.02952	-3.66873	-2.59768	-5.23665	-3.67181	1.32694	-2.06108	2.98737	-1.09234	-2.84026	-7.05892	2.23129	3.85329	-4.93467	-1.87559	0.590514	-4.05205	-0.962437	3.80107	-2.45073	1.44925	2.43242	-5.30228	-2.76085	-3.35779	-1.92719	-3.8358	-4.6004	-2.8553	-0.524173	-5.856	-7.719	-2.34575	-2.11098	1.52723	-6.78267	0.129848	-4.15231	-0.828424	-5.19345	2.88655	-4.45175	0.437508	-4.74322	-7.64882	2.57144	-6.63618	-3.60689	27.3199	-4.59053	-0.836223	-4.62825	-4.33467	-1.03736	-4.19686	-2.04482	-7.17196	-6.01589	-3.04848	2.92595	-0.4121	11.0454	0.220503	-5.44101	0.708159	-6.70121	-2.68406	-4.05164	-2.2957	-2.51704	-2.49065	-0.448965	-2.21225	3.8063	-5.85019	-4.41663	0.508047	-3.61415	-0.159112	-5.768	4.57257	-2.3133	-1.30297	-4.05116	-1.43676	0.821598	-1.20748	-1.50772	-4.83709	11.7279	-0.959978	-3.19957	-5.96458	-1.40453	2.40526	-3.3036	-1.36697	-1.66253	-7.82231	-4.25213	15.5969	-3.38589	1.83075	0.29219	3.85493	1.53019	-3.42996	8.02626	0.433944	-1.79476	3.16861	-0.136669	-1.56795	-0.389319	-3.11159	-2.2514	0.135979	-5.11277	0.165668	-2.10475	-1.20034	1.27334	-4.47812	-3.22403	0.189377	-5.35965	-4.14949
1842	GSM856199	GSE34858; GSE34859	Kc cells	Sxl and MSL2 RNAi KD, rep 2	cell line: Kc cells; knockdown: Sxl and Msl2	NA	Sxl and MSL2 RNAi KD	Cells Kc	-1.5639	-3.78437	-2.65861	-2.81242	-1.61552	-3.30752	-4.47382	-7.26666	-5.06168	19.1833	1.2916	-2.55937	-2.09142	-4.66545	-1.6159	2.84399	0.885378	-0.447197	7.76122	-1.27798	1.65532	-2.17093	-7.36592	-5.74115	-4.52243	-1.41652	2.63579	6.58717	-2.9747	-4.70143	-1.91591	-1.86705	1.53444	-4.62188	-3.19748	-2.83331	-6.16492	-5.97338	-2.73996	-4.08127	-10.563	-2.41338	-6.47946	-9.65669	4.88731	-5.41045	-5.49646	-1.75014	-5.22583	2.03794	-1.82877	0.979234	9.78685	-3.49812	0.0415383	-3.65187	-4.11481	-2.54659	-1.95162	-0.443977	-8.64972	-14.8966	14.9072	19.38	-1.59753	0.441792	-2.52177	-2.75894	-1.4038	-4.60194	-4.28215	-2.97364	0.0887251	-1.76142	-2.93442	-0.050453	-0.830486	-0.370057	-3.23768	0.944153	-2.4894	1.18254	-1.4097	-5.53077	-3.78476	-2.07874	-3.94848	-4.71383	-2.28736	1.13192	-11.5836	-2.57544	5.85328	-2.91544	-2.81425	-3.70536	-3.06327	-0.961325	-0.970787	9.21455	-2.80609	0.35045	-2.51011	1.20573	-0.0194499	-8.03035	2.21234	-1.48154	14.3098	-2.58165	-0.915535	3.48027	-2.76065	-0.279941	1.18731	-2.03423	-4.47713	-5.28075	-4.95333	-3.05646	9.20062	-2.25048	-3.07604	-5.33206	0.0866702	21.6815	-1.22795	0.0298331	-4.62425	-1.29229	-3.29522	-3.57539	4.97386	-4.4543	-3.80704	-2.84745	-4.52737	-4.79786	-3.59731	-0.774243	-1.18077	0.931922	-0.519507	-4.79016	-3.85042	-0.30261	17.944	-1.66173	-3.20524	-4.95836	-0.639882	-0.49846	-4.05682	-0.468968	-0.740372	-2.9516	22.7887	1.35644	-2.1441	-2.68266	-2.702	12.2898	4.59791	-5.8129	1.91243	5.61144	-4.27319	1.46665	-1.90166	1.42299	-5.62626	-3.28555	-4.44821	-1.0084	-3.48856	2.37243	-0.295827	-3.44888	-3.08141	1.2916	-1.78408	-4.06354	-5.34923	-3.67339	13.6453	-4.83502	18.2047	3.43348	0.347357	11.5094	3.18645	-1.49306	4.06421	-6.28496	-4.76024	-1.27862	-2.95614	-4.51869	0.85735	-5.23025	0.242195	1.6961	-3.5415	-0.633635	-2.82925	-1.8077	-0.854662	-3.98162	-9.66426	-0.00973008	-1.8777	0.128892	-1.8114	8.47049	12.9397	2.57738	-6.5907	8.56678	1.13628	-3.01555	1.86612	-7.18221	-2.10873	-3.79411	-5.36994	-0.8389	26.4115	-2.61085	3.78093	-1.62341	-2.25455	-4.93948	-0.878628	12.5007	8.42802	-2.71301	10.1811	4.13083	-4.02593	-1.30577	-3.70561	-3.01021	3.42107	-1.79217	-3.01004	1.07699	-0.501468	-2.29959	-3.93466	-1.73687	-3.91804	-5.05688	7.24683	0.201534	-4.00382	8.86748	-0.861322	12.8422	-2.45847	-1.11248	7.53198	-3.41986	0.513621	-7.1153	-7.76508	2.88809	-2.10082	-3.34343	-3.58801	-1.27262	-1.64439	-1.41917	-1.00993	-1.43513	-1.06433	-0.779386	-1.47809	7.72585	-3.15689	-4.47132	-4.19801	-1.91451	-4.85445	-2.64922	-3.22771	-2.22944	-4.13412	-1.23376	-2.09125	-1.41587	0.756577	-4.29579	-3.53064	-0.273513	12.7051	-4.7809	-1.00227	-5.95943	-4.02202	-2.04813	-3.38863	-1.10722	2.4989	5.74281	-4.73006	11.7939	-2.70835	-5.07472	-0.633852	1.21412	17.5916	-2.06484	-13.8491	0.641337	-6.99463	-1.47733	-1.12395	-5.63423	8.14699	6.37197	-2.78984	-6.03516	-3.33018	-4.88312	-9.26125	-5.81467	-1.66604	1.18889	-5.12426	-3.85889	-9.59455	-1.00747	2.68931	-2.81505	-2.70189	-2.49731	-3.12236	-3.1928	3.79911	-1.63218	12.3794	-2.97592	-2.29017	0.925279	-4.36464	-1.48495	6.97763	-3.36995	7.00562	-7.5259	-2.60503	0.535617	-4.4407	-1.18685	-10.4195	-6.95931	9.9878	5.39498	-2.05901	-0.0953819	-1.62489	-6.88356	-0.372902	-5.03873	-1.68787	-1.37644	-3.15787	-3.43125	-0.374995	-8.05788	-2.08398	4.5371	-3.0921	-0.0211597	-1.49217	-7.61379	-6.85918	-3.68396	-2.01475	2.04748	-2.52752	-4.06969	-12.214	-3.93309	-2.26671	2.19664	-8.10355	23.7459	-2.29456	-6.5554	-8.02193	-2.72651	19.1408	0.0988691	-5.05407	-11.6166	-2.2138	-9.3198	2.97721	-3.93936	3.87287	2.02265	4.46566	-5.33499	-5.14305	-0.811838	0.0357976	2.14075	13.9165	1.72779	-0.247011	-0.902346	-3.55011	0.229397	-2.76526	-4.96158	12.3406	2.77432	-1.19204	-3.37162	-4.19261	-4.71132	-1.78541	-6.06106	-6.32595	-4.39324	2.89007	-5.1699	-2.01665	-4.4636	0.122201	1.1785	-4.67417	6.24333	9.29762	-9.32313	0.890023	-3.37371	-11.9597	-2.41693	-2.34626	1.57135	-12.6552	13.8512	-1.15829	4.17622	-1.13404	-3.2482	-2.72203	-5.90687	-0.719425	-1.45319	-0.216487	-3.00835	-2.44682	-3.1914	-7.04013	-0.0506398	-2.48664	-4.23151	2.85871	-2.38281	-4.48709	-4.60172	-4.94743	-1.83588	-6.92585	-2.40905	-0.328634	-0.354142	-1.21961	-4.52207	-9.49526	-3.90869	2.76725	-4.8618	1.01512	1.0239	-5.0473	-0.44215	-1.89548	-4.91729	-0.67957	-2.13433	-3.63608	-3.59748	-1.88072	0.715814	3.71112	-3.54	0.906166	-3.19904	-4.43334	-10.5199	-8.58017	-6.96228	0.344001	-2.98218	-7.47594	-5.76823	17.2684	3.06998	-1.10555	-8.35845	0.610797	-6.99475	-4.42754	-2.2999	-0.788191	-7.16326	-2.70992	-0.46177	-3.73394	-3.15672	-1.95664	-3.69502	12.5153	2.17158	-0.137737	-2.89872	0.264363	-3.02919	-2.28884	-3.49154	-5.11445	-2.30324	-2.07866	-4.31704	-0.397269	-2.40502	7.72224	4.63934	-2.11045	-2.61706	-1.46919	-0.658792	-2.55542	-1.05265	-1.81115	-3.08522	-1.96591	-1.41001	-7.96545	-3.55225	-2.49809	15.8213	-2.91738	-3.10157	-0.810717	-3.00437	1.66043	-1.17022	-5.82887	-4.43613	-10.9356	-1.71297	-1.89033	-7.38221	-3.4021	-3.44714	-9.06676	-7.04672	-1.00506	-7.06069	2.83153	0.0573492	-0.794373	2.54295	-4.45626	-4.23901	-6.12441	1.45913	-4.57473	-2.8425	-4.82239	-4.23014	-11.4208	-11.6627	24.5967	-2.78353	-4.55695	8.50299	-3.97092	-4.32544	-6.49719	0.139725	-1.21272	-2.35363	-1.12555	-0.658396	-3.14424	-3.4918	0.825408	-2.15144	-4.07007	-3.47689	-2.90708	-1.91969	-1.65952	-2.96066	-1.65749	26.5167	-5.76388	-3.67677	0.126751	0.0330436	-11.0322	-2.57081	16.4764	0.146397	-2.34346	-0.84369	-0.0398054	4.96991	2.64258	3.04672	-1.35331	4.93353	1.52998	-8.12349	-2.05412	-0.967414	-2.8587	3.60022	2.15282	0.0466239	22.3299	-1.03338	-1.65594	-2.72346	-5.28393	42.5954	-2.62579	-2.97746	-4.43344	-6.53437	1.49998	1.64679	7.84389	7.72571	1.04033	-5.28268	2.20706	-1.97359	-4.43172	1.88606	-4.09712	-3.65758	-2.37129	3.76582	-2.4246	1.93046	-1.46809	-2.18413	-3.25828	3.28836	-1.78681	4.86892	12.2072	-2.32994	-1.86001	3.49009	8.79486	-2.92458	-0.98422	-5.95201	-1.31586	-1.83597	-2.34603	-3.36194	-7.21786	-3.82461	-4.11984	0.111694	-4.15933	-4.86713	-2.698	24.6748	-3.11906	-3.65233	7.08151	-3.51487	-1.14409	-3.79966	-5.29335	17.6407	-3.09366	-0.669943	-6.21304	0.0814064	4.11485	-3.11149	-3.88427	-1.30634	1.57515	-3.52061	-3.16599	-3.23854	-6.08816	-1.14683	-0.16322	-2.82971	2.50535	-1.29076	-5.87949	-1.99626	-2.51502	-2.45774	-2.60247	-2.61007	-3.11328	0.271007	-2.18909	-2.0282	-2.77176	-4.73875	-1.05871	-6.14097	-5.75975	10.0158	-4.99113	-14.3777	-0.491874	-3.00772	-3.50897	-2.2364	-5.23964	-3.27182	1.46756	-1.78018	2.99416	-1.11267	-2.88488	-6.84789	2.50702	3.78855	-4.88001	-1.79994	1.3711	-3.96758	-0.687038	3.82614	-2.2443	1.48416	2.50317	-5.12302	-2.38814	-3.10521	-1.90459	-3.75837	-4.55684	-2.78395	-0.762351	-5.73071	-7.51201	-2.24526	-2.07684	1.67688	-6.85943	0.407893	-3.89454	-0.597056	-4.9162	2.47827	-4.36038	0.303142	-4.47287	-7.55903	1.32613	-6.4563	-3.43916	28.4424	-4.21238	-0.732744	-4.53805	-4.27877	-0.82837	-4.06614	-1.85766	-7.0899	-5.90657	-2.93095	2.58276	-0.240285	9.50268	0.507748	-5.1573	0.796279	-6.5673	-2.49697	-4.13236	-2.20892	-2.31092	-2.31753	-0.141733	-2.01348	4.06022	-5.77396	-4.33122	0.872851	-3.51384	0.0511691	-5.54035	5.38166	-2.13467	-1.31674	-3.94736	-1.07177	0.85548	-0.976769	-1.20554	-4.7462	12.1102	-0.764567	-3.19276	-5.70806	-1.07124	2.453	-2.95266	-1.16773	-1.55672	-7.66796	-4.11756	15.6738	-3.22249	1.83292	0.441408	3.83941	1.25291	-3.20378	8.32355	0.535292	-1.65138	2.9293	0.22673	-1.49292	-0.314256	-2.96224	-2.04676	0.296295	-5.07234	0.682732	-1.98591	-1.14453	1.28385	-4.3768	-2.69549	0.705873	-5.14377	-3.86464
1843	GSM856200	GSE34858; GSE34859	Kc cells	Sxl RNAi KD, rep 1	cell line: Kc cells; knockdown: Sxl	NA	Sxl RNAi KD	Cells Kc	-1.44821	-3.57943	-2.62249	-2.4142	-1.25043	-3.41372	-4.50342	-7.64819	-5.68054	18.6547	1.15299	-2.19202	-2.36939	-4.97392	-1.3602	2.28252	0.718976	-0.574213	7.7607	-1.36156	2.45135	-2.18574	-8.37267	-5.93175	-4.31594	-2.02226	3.21479	6.68703	-2.99308	-4.59031	-1.27473	-1.4379	2.49088	-4.76311	-2.8969	-3.08726	-6.82771	-5.84489	-2.77274	-4.18662	-10.9089	-2.6575	-6.13548	-10.0428	4.41148	-5.46246	-5.37594	-1.57319	-4.95202	2.40166	-1.95504	4.34501	10.5725	-3.33038	-0.457109	-3.51032	-4.18996	-2.06252	-2.11357	-0.532822	-8.66378	-15.1542	13.1683	19.8095	-1.78418	0.797802	-2.19337	-2.10291	-0.815382	-4.71946	-4.10324	-3.60855	-0.0679673	-1.85287	-3.18807	-0.0277494	-0.997128	0.391174	-3.26884	1.23162	-2.92856	1.32822	-1.27183	-5.84247	-3.78429	-1.91816	-4.40595	-4.02088	-2.28319	0.922882	-12.0374	-1.07171	6.98444	-3.6003	-2.57789	-3.48037	-2.89656	-0.814397	-0.602527	7.12611	-2.76701	0.699023	-2.79887	1.64978	0.306657	-8.88533	1.67672	-0.962556	15.3795	-2.50105	-0.784732	2.86667	-2.59011	-0.0410677	0.577522	-1.92733	-4.42982	-4.88554	-4.95177	-3.0726	9.59662	-2.35621	-3.00813	-5.25922	-0.00279203	21.3386	-0.909874	0.116186	-4.58734	-1.51476	-3.35517	-3.69333	4.31022	-4.58954	-3.67564	-2.81538	-4.55014	-4.93846	-3.6291	-1.30179	-1.06249	0.886354	-0.47783	-4.88037	-3.58202	-0.0377249	18.6601	-2.10355	-3.24647	-5.09586	-0.593782	-0.732884	-3.93247	-0.45356	-0.823852	-2.7945	21.8729	1.43844	-2.21783	-2.03648	-2.83794	11.9529	5.00166	-5.62454	1.3157	5.667	-4.13014	1.48082	-1.51212	0.558567	-5.52064	-2.96986	-4.55691	-0.942219	-3.3273	2.22242	0.0379685	-3.36968	-3.36366	1.15299	-1.85486	-3.83655	-5.37054	-3.03605	13.5074	-5.50571	17.4221	2.90472	0.491903	11.8689	3.3831	-1.74707	3.15848	-5.48169	-5.09628	-1.38223	-2.87662	-3.97716	0.926626	-5.37203	-0.889124	1.33455	-3.04534	-0.242001	-2.67873	-1.76022	-0.915821	-3.81122	-9.62711	-0.420862	-1.86154	1.54024	-3.69621	8.81261	12.715	2.25976	-6.88333	7.03118	1.47498	-2.93697	1.47687	-7.25489	-2.25312	-3.52202	-5.58182	-0.932631	25.8928	-2.42492	6.02045	-1.11401	-2.07519	-4.93748	-1.35478	12.4346	8.00428	-2.10671	11.3954	3.80598	-3.97543	-1.07287	-3.91304	-2.61809	2.0299	-1.79304	-2.7262	1.20548	-0.642224	-2.07952	-4.02319	-1.62716	-4.22311	-5.07339	8.06147	0.768492	-4.00226	8.70691	-1.34993	11.8966	-1.69393	-0.911269	7.64526	-3.33201	0.625153	-7.1448	-8.03598	2.12129	-2.22434	-3.5844	-3.191	-1.14917	-1.64508	-1.35166	-1.34761	-1.55514	-1.02612	-0.851661	-1.54243	7.91611	-3.14714	-4.378	-3.89838	-1.88153	-4.80186	-1.16287	-3.26549	-2.31662	-4.34363	-1.21406	-2.04548	-1.35112	0.597296	-4.36207	-3.59176	0.0682511	13.6035	-4.76264	-0.785408	-5.83508	-3.7867	-1.93789	-3.11743	-1.13047	2.5009	8.08423	-4.68385	13.1054	-2.74142	-5.3782	-0.3106	0.755844	18.978	-2.05779	-13.9375	0.261447	-7.40088	-1.35024	-1.45241	-5.8556	8.28073	6.83134	-2.47359	-5.79947	-3.36239	-4.76302	-9.34373	-5.54054	-1.18713	1.12167	-4.7473	-3.81468	-9.90331	-1.00172	3.21541	-2.76588	-2.51137	-2.81233	-3.4186	-2.99057	4.3389	-1.70475	14.278	-3.18547	-1.88348	0.81259	-4.16346	-1.54941	6.87582	-3.07361	7.09188	-7.68249	-2.75238	-0.265629	-4.27741	-1.46108	-10.7109	-7.11178	10.062	5.42367	-1.97955	0.148447	-1.58575	-6.947	-0.513907	-4.9625	-1.48815	-1.42805	-3.0774	-4.13296	-0.176035	-7.90961	-1.64919	3.88339	-2.73911	-0.180003	-1.51033	-7.35599	-6.845	-3.77392	-1.90496	1.57541	-2.52474	-3.69922	-12.375	-4.2049	-2.33901	0.740019	-8.15283	22.5206	-2.29376	-6.49202	-7.98111	-2.68988	21.1695	-0.0849258	-5.31512	-12.286	-2.87197	-9.67647	2.79939	-3.79424	3.64767	1.93635	4.0287	-4.31139	-5.06692	-1.16448	0.557762	1.69299	14.3834	1.92908	-0.190928	-0.797374	-3.5158	0.325894	-2.35712	-4.88547	11.7286	2.75459	-1.12403	-3.59041	-3.78587	-4.72964	-1.08336	-5.83879	-6.48206	-4.52988	3.37805	-5.27775	-1.82634	-3.83909	1.25204	1.54962	-4.79522	7.33014	9.32575	-9.7083	0.368153	-3.30796	-12.0932	-2.89018	-2.30633	1.26007	-13.1255	13.4463	-0.73891	3.03402	-1.73263	-3.06395	-2.66186	-5.8378	0.326691	-1.30183	-0.340016	-2.7766	-2.37336	-3.06435	-6.95975	0.38532	-2.23427	-4.15131	2.6447	-2.44024	-4.51531	-4.31108	-4.8421	-1.79405	-7.31688	-1.94887	-0.460085	-0.556814	-1.16503	-4.39844	-9.8949	-3.43379	2.86164	-4.93542	1.16661	0.69871	-5.10812	-0.19684	-1.52943	-5.12791	-1.14518	-1.28935	-3.94607	-3.24721	-2.28736	1.27001	3.12999	-3.59251	1.50388	-3.05116	-4.35374	-10.2942	-8.68162	-7.21513	-2.84534	-2.6451	-7.60564	-5.50395	17.6472	3.29683	-1.79322	-8.67153	0.214195	-7.45413	-4.4562	-2.34522	-1.20213	-7.25421	-2.65448	-0.0651974	-4.27981	-2.85282	-2.03903	-4.38676	10.9042	2.60121	-0.320247	-2.65671	-0.334262	-2.93234	-2.47764	-3.64969	-4.34859	-1.71803	-1.59584	-3.90504	0.131151	-2.17489	6.72066	3.94496	-2.63232	-3.4209	-1.37437	-0.0846281	-1.34954	-1.07898	-2.48951	-3.58746	-2.22652	-1.51289	-7.92029	-3.2872	-2.52031	15.5497	-2.74547	-2.26416	-1.49053	-2.9194	1.73075	-0.819549	-5.70415	-4.48303	-11.091	-1.56963	-1.78213	-7.40273	-3.44794	-3.03333	-9.52783	-7.30083	-1.06525	-6.86725	3.0318	-0.0823318	-1.02267	2.65252	-4.66967	-3.77548	-6.17108	1.48539	-4.73283	-2.91858	-5.08376	-4.37416	-11.6698	-11.9983	23.3531	-3.18583	-4.69403	8.88252	-4.16162	-4.29215	-6.21887	-0.0804925	-1.27031	-2.41887	-0.839237	-0.834402	-3.74194	-3.46314	0.735794	-2.26483	-4.09927	-3.31331	-2.57198	-1.85517	-1.55512	-2.84591	-1.68438	26.3516	-5.72126	-3.69849	-3.47682	-0.0464868	-11.5816	-2.54559	15.7885	0.618889	-1.98303	-0.733535	0.660893	4.7228	2.184	2.90084	-1.27155	5.61499	0.304038	-8.16365	-1.4303	-0.481714	-2.95796	2.93992	1.58208	0.332907	22.289	-1.51468	-2.34556	-2.81061	-5.84693	40.0849	-2.16885	-3.09532	-4.51141	-6.40543	2.11885	2.64852	7.48305	7.26135	1.72168	-5.38314	2.41532	-1.85383	-4.54986	2.2703	-4.30772	-3.56705	-2.74457	2.83636	-1.92741	1.6673	-1.46672	-2.16543	-3.02864	2.76644	-1.89562	4.72615	12.5727	-2.48085	-1.79021	3.40492	9.29512	-2.89214	-1.56185	-5.85667	-0.968074	-1.08983	-2.05043	-3.39699	-6.16842	-3.81057	-3.83445	0.465345	-3.82316	-5.11619	-2.53355	24.9524	-3.03155	-3.36134	7.92777	-3.6384	-0.616946	-3.29617	-4.93514	18.5078	-2.87866	-0.52384	-6.51842	0.332924	4.36977	-3.16445	-3.36123	-1.31561	1.49497	-3.37595	-3.01018	-3.26007	-6.26664	-0.906247	-0.527825	-2.34465	2.66767	-1.06659	-6.01415	-2.21494	-2.32046	-3.04769	-2.96658	-2.50335	-3.22466	-0.126818	-2.51164	-1.69148	-2.75423	-5.51262	-1.00598	-6.07214	-4.98554	10.4428	-5.00303	-15.4024	-0.538059	-2.41499	-3.61349	-1.87454	-5.20065	-3.32067	1.76936	-1.58605	1.25028	-0.751112	-2.69511	-7.06613	2.0514	4.00591	-4.66166	-1.54671	1.25926	-4.1571	-0.763276	4.59856	-2.15593	1.3353	2.5864	-5.22511	-3.36619	-2.96604	-1.50587	-3.80924	-4.38417	-2.73408	-0.464481	-5.53602	-7.59938	-2.38971	-2.06513	2.19383	-6.71794	-0.278009	-4.01024	-0.305343	-5.00202	2.99231	-4.02006	0.322847	-4.7616	-7.70551	3.35	-6.71863	-3.40286	26.8303	-4.35478	-1.01413	-4.56126	-4.06818	-0.67885	-3.86905	-2.1677	-6.93689	-5.88942	-3.23133	2.65911	-0.00514918	10.3381	2.03114	-5.3887	0.60307	-6.23525	-2.57084	-4.01668	-2.01854	-2.47365	-2.49767	-0.300136	-1.09584	4.13265	-5.77821	-4.69506	0.803249	-3.48319	-0.259304	-5.34503	5.52384	-1.93967	-1.31294	-4.23726	-0.931783	0.90277	-0.519848	-0.63989	-4.95484	11.803	-0.666844	-3.29634	-6.00177	-0.79862	2.68686	-2.82332	-1.10354	-1.90904	-8.02749	-4.1517	15.4732	-3.28557	1.97627	0.645123	4.10371	1.83482	-3.02168	9.17476	0.192912	-2.09983	2.98092	0.185821	-1.4073	0.064596	-2.76492	-1.88685	0.129961	-4.99074	0.975353	-1.92188	-0.784331	1.09882	-4.10631	-2.8538	0.143272	-5.28014	-3.85027
1844	GSM856201	GSE34858; GSE34859	Kc cells	Sxl RNAi KD, rep 2	cell line: Kc cells; knockdown: Sxl	NA	Sxl RNAi KD	Cells Kc	-1.48909	-3.90562	-2.52162	-2.8157	-1.73847	-3.29204	-4.61274	-7.39196	-5.25384	18.9916	1.16153	-2.5433	-2.30729	-4.83363	-1.5694	2.54186	0.677219	-0.58479	7.60576	-1.25234	1.73069	-2.18538	-7.36614	-5.74562	-4.68474	-1.40448	2.84391	6.38857	-2.86003	-4.85096	-2.01935	-1.81038	1.65578	-4.7547	-3.40322	-2.90725	-6.27722	-5.98956	-2.76238	-4.03943	-10.6014	-2.50436	-6.29174	-9.56815	2.56118	-5.58579	-5.75741	-1.87813	-5.19245	2.01076	-1.88387	3.58057	10.4675	-3.53541	0.078203	-3.58097	-4.27686	-2.56501	-1.89825	-0.450974	-8.61295	-15.1075	14.8571	17.8589	-1.72551	0.11806	-2.77574	-2.47843	-0.816107	-4.74564	-4.26702	-2.6466	-0.158701	-1.74608	-2.97808	-0.0958731	-0.956977	-0.438685	-3.13048	0.647629	-2.51455	1.47889	-1.45674	-5.70344	-3.77358	-2.19222	-3.88249	-4.7518	-2.56392	1.37589	-11.795	-2.71026	5.85102	-3.00644	-2.93032	-3.68391	-3.03241	-1.08332	-1.02984	9.4747	-2.92856	0.2336	-2.46323	0.882054	0.113694	-7.92477	2.31263	-1.69411	14.6502	-2.59311	-0.8545	3.72495	-2.6395	-0.399126	1.38777	-2.06594	-4.35237	-5.42415	-4.99687	-3.09704	8.64443	-2.38357	-3.43588	-5.45189	-0.32825	21.6817	-1.09121	-0.176818	-4.50904	-1.47169	-3.29263	-3.82297	4.63279	-4.63749	-3.71716	-2.76316	-4.65061	-4.94783	-3.65958	-1.17076	-1.20048	0.779198	-0.502346	-4.92687	-3.90546	0.000857584	18.0752	-1.83211	-3.36488	-4.97234	-0.794956	-0.510983	-4.15935	-0.550618	-0.973538	-2.75348	22.4905	1.51687	-2.29053	-2.75219	-2.50954	12.3161	4.27007	-5.65945	1.64142	5.30945	-4.61128	1.54551	-2.07591	1.25637	-5.65045	-3.10064	-4.61132	-1.12947	-3.56706	2.16972	-0.258354	-3.49215	-3.32529	1.16153	-2.06867	-4.03696	-5.33498	-3.65172	13.0564	-4.79664	17.7547	3.39241	0.68202	11.914	3.18925	-1.5707	3.86277	-6.00343	-4.8812	-1.58019	-3.11535	-4.39478	0.710645	-5.27489	0.326724	1.58223	-3.58924	-0.949334	-2.61335	-1.8666	-0.887237	-4.06443	-9.74321	0.0632898	-2.0523	0.942978	-1.52672	8.36617	12.9155	2.48977	-6.68076	8.23376	1.05871	-3.04336	1.64717	-6.96682	-2.12848	-3.87307	-5.5813	-1.21665	26.2174	-2.86598	4.88089	-1.89264	-2.41011	-5.1186	-0.842596	12.4734	8.28699	-2.74915	9.56751	3.91561	-4.29577	-1.19037	-3.79946	-3.35225	3.47445	-1.88102	-3.12888	1.02109	-0.664332	-2.39079	-4.25906	-2.01902	-4.05045	-5.09542	7.3664	0.0989475	-3.81232	8.84862	-1.00881	12.8056	-2.44275	-1.40826	7.46712	-3.50584	0.163794	-6.98837	-7.92455	2.84825	-2.1605	-3.45232	-3.88363	-1.2887	-1.8121	-1.57796	-1.24578	-1.57442	-1.06595	-0.957962	-1.55083	7.93842	-3.37597	-4.71385	-4.09511	-1.94555	-4.93235	-2.38042	-3.31815	-2.26024	-4.31109	-1.42356	-2.16196	-1.29641	0.775762	-4.2796	-3.74901	-0.414149	12.8713	-4.84086	-0.834219	-5.48205	-4.18523	-2.12143	-3.47043	-1.37055	2.41186	5.35868	-4.78446	13.4513	-2.83897	-5.22259	-0.807305	1.18523	17.6966	-2.23429	-13.9964	0.534444	-7.35241	-1.76054	-1.02317	-5.68258	7.93905	6.60955	-2.79523	-6.16261	-3.47244	-4.94461	-9.30325	-5.73619	-1.78391	0.961653	-5.18059	-3.78447	-9.5634	-1.026	2.79624	-2.84526	-2.67235	-2.89855	-3.39654	-3.18421	4.41779	-1.30518	14.0353	-3.15126	-2.41459	0.69757	-4.53511	-1.39704	6.90846	-3.3256	7.1503	-7.71431	-2.78449	0.583077	-4.55446	-1.07498	-10.5783	-7.04786	9.84164	5.09653	-2.12104	-0.151667	-1.75868	-6.81287	-0.488479	-5.17144	-1.61204	-1.48072	-3.12222	-3.08333	-0.360743	-7.8585	-2.15442	4.40935	-3.18259	-0.152353	-1.56335	-7.64972	-6.91812	-3.70022	-2.24398	1.769	-2.44233	-4.08371	-12.2343	-4.48458	-2.27522	1.42441	-8.08693	22.9907	-2.40348	-6.54063	-8.09442	-2.91179	18.965	-0.197347	-5.10378	-12.1378	-2.22374	-9.56791	2.70171	-3.881	3.76598	1.63683	4.376	-5.9026	-5.0514	-0.699991	-0.198112	2.16002	13.6852	1.75169	-0.256016	-1.00165	-3.52678	0.0166588	-2.81502	-4.92323	12.2702	2.52146	-1.26363	-3.61391	-4.14015	-4.87815	-1.68056	-6.2219	-6.44357	-4.51917	3.37534	-5.22941	-1.81638	-4.55578	-0.611112	1.30006	-4.65791	6.14504	9.23382	-9.49316	1.00678	-3.47094	-12.0217	-2.57806	-2.22435	1.58602	-12.9181	13.2956	-1.24162	4.0407	-1.45355	-3.1433	-2.52709	-6.06081	-0.589753	-2.19468	-0.376033	-2.96121	-2.61031	-3.23876	-6.90307	0.131565	-2.42825	-4.21939	2.79089	-2.54505	-4.6708	-4.52337	-4.97281	-1.81236	-6.97195	-2.19343	-0.542946	-0.279657	-1.1783	-4.41759	-9.71642	-3.9886	2.67442	-5.10738	1.214	0.891626	-5.0284	-0.369183	-1.99019	-4.90481	-0.801052	-2.03077	-3.74255	-3.65458	-2.09353	0.644654	3.54433	-3.64882	1.39862	-3.2244	-4.56121	-10.1407	-8.69935	-7.05308	0.73813	-3.04315	-7.43271	-5.90741	17.2969	3.06568	-1.57877	-8.45297	0.526655	-7.26967	-4.3968	-2.26198	-0.773457	-7.28963	-2.52059	-0.724463	-3.85777	-3.1078	-2.03943	-3.90223	13.0643	2.16168	-0.232325	-2.73213	0.202293	-3.01646	-2.40566	-3.62795	-5.15672	-2.50616	-1.94984	-4.46136	-0.195829	-2.35952	7.51626	4.35585	-1.98492	-2.72718	-1.49642	-0.831839	-2.6228	-1.26264	-1.66687	-3.25444	-2.13799	-1.44069	-8.06269	-3.44132	-2.49986	16.1393	-2.98214	-3.24046	-1.00361	-3.18288	1.48122	-0.798168	-5.82023	-4.51428	-11.0048	-1.72188	-1.66804	-7.68671	-3.48682	-3.67499	-9.2218	-7.00271	-1.16996	-7.00145	3.00646	-0.211362	-1.09661	2.45658	-4.61365	-4.01322	-6.25336	1.50959	-4.37191	-2.96141	-4.94384	-4.28365	-11.4079	-11.7917	23.4212	-3.00858	-4.58708	8.38382	-4.18532	-4.36047	-6.38579	0.0193175	-1.48086	-2.67558	-0.833426	-0.811222	-3.19238	-3.53633	0.449072	-2.45425	-3.78131	-3.52511	-2.87196	-1.80399	-2.21716	-2.84745	-1.71581	26.9495	-5.85705	-3.85361	1.04352	0.308361	-11.1814	-2.69366	16.6424	0.251748	-2.66755	-0.899052	-0.0190425	4.86652	2.40909	2.70617	-1.51433	4.85481	1.58528	-7.88968	-2.22637	-1.00442	-2.81679	3.81042	2.17387	-0.228608	21.7836	-1.34486	-1.67332	-2.84807	-5.34442	41.4967	-2.51887	-3.04829	-4.47656	-6.56872	2.04981	1.26026	7.89006	7.46655	1.01961	-5.48636	2.2624	-2.03379	-4.25184	1.69057	-4.22317	-3.84062	-2.36789	3.5526	-2.26195	1.88717	-1.62002	-1.97343	-3.08724	3.32249	-1.90204	4.73613	12.1851	-2.5534	-2.01641	3.61172	8.68472	-2.95221	-1.15688	-5.74821	-1.49232	-2.31869	-2.30659	-3.64347	-6.90776	-3.90515	-4.45003	0.0188172	-4.21733	-4.84698	-2.72403	24.7114	-3.20115	-3.81598	7.25516	-3.48091	-1.16391	-3.65665	-4.89382	17.9268	-2.90605	-0.765281	-6.31984	-0.155517	4.06129	-3.20273	-3.8779	-1.49595	1.65113	-3.56781	-3.12696	-3.55393	-6.11468	-1.29532	-0.237041	-2.88648	2.24673	-1.18666	-5.9178	-2.15729	-2.65915	-2.63525	-2.84422	-2.67666	-3.17042	0.24889	-2.10352	-2.17226	-2.93956	-4.92911	-0.930752	-6.20588	-5.92381	10.0059	-4.96056	-15.0124	-0.788865	-2.91439	-3.6182	-2.49743	-5.18102	-3.31085	1.35914	-2.07312	3.06719	-0.964435	-2.94075	-7.06581	2.35612	3.99741	-4.96011	-1.58148	0.722799	-3.82236	-0.873536	3.81466	-2.31731	1.52863	2.27369	-5.18774	-2.65029	-3.17811	-1.85477	-3.64708	-4.56307	-2.87071	-0.549488	-5.77065	-7.6068	-2.36753	-2.16497	1.68262	-6.70424	0.0581036	-4.06885	-0.686659	-4.95714	3.01023	-4.40044	0.549759	-4.5759	-7.64524	2.96939	-6.55319	-3.4659	27.5043	-4.48788	-0.70166	-4.6003	-4.22079	-0.805772	-4.22446	-1.92709	-7.11434	-5.91893	-3.0588	3.16001	-0.291003	10.9228	0.32257	-5.42978	0.664807	-6.53719	-2.5037	-3.97532	-2.32984	-2.32709	-2.38729	-0.31908	-1.94855	3.76371	-5.82089	-4.30106	0.603156	-3.64928	-0.0827455	-5.60535	5.02193	-2.00328	-1.34145	-3.98432	-1.10511	0.956183	-1.1407	-1.4486	-4.84576	11.8242	-0.794488	-3.26827	-5.77654	-1.32383	2.3384	-3.27133	-1.24779	-1.33189	-7.79936	-4.14073	15.5623	-3.30962	1.74499	0.521929	3.56026	1.46932	-3.27419	8.01605	0.726264	-1.63488	3.25485	0.119894	-1.601	-0.326089	-3.05621	-2.12873	0.203217	-5.11175	0.246367	-2.12296	-1.12016	1.20913	-4.47146	-3.18447	0.609497	-5.27303	-4.06334
1845	GSM856202	GSE34858; GSE34859	Kc cells	Sxl RNAi KD, rep 3	cell line: Kc cells; knockdown: Sxl	NA	Sxl RNAi KD	Cells Kc	-1.52752	-3.86288	-2.5605	-2.71976	-1.59666	-3.27494	-4.50033	-7.34385	-4.98809	19.0919	1.34532	-2.43833	-2.05516	-4.7162	-1.63576	2.8598	0.841877	-0.508777	7.68809	-1.24405	2.29243	-2.17055	-7.45839	-5.80986	-4.53263	-1.30281	2.81197	6.63522	-2.91954	-4.68601	-1.90145	-1.75463	2.06599	-4.68607	-3.24833	-2.75308	-6.18398	-6.03789	-2.85403	-4.21951	-10.4663	-2.36881	-6.35756	-9.5975	4.80498	-5.41976	-5.45777	-1.62114	-5.19339	2.1406	-1.75402	1.06062	10.5061	-3.41757	-0.0911622	-3.71323	-4.09891	-2.71004	-1.87095	-0.463849	-8.78442	-15.088	15.2727	19.0759	-1.6314	0.418302	-2.45282	-2.62188	-1.31188	-4.70936	-4.20569	-2.58788	0.0795573	-1.69205	-2.97336	-0.0675123	-0.745687	-0.241981	-3.2386	0.973961	-2.40064	1.4861	-1.35055	-5.41291	-3.69688	-2.03659	-4.00416	-4.57104	-2.25699	1.2109	-11.7642	-2.44831	6.18954	-2.77655	-2.95455	-3.75308	-2.88599	-0.861597	-0.908606	9.23016	-2.69271	0.484267	-2.43633	1.307	0.0672828	-8.10484	2.28603	-1.37597	14.7495	-2.57546	-0.770135	3.70042	-2.64914	-0.356909	1.22939	-2.01638	-4.45121	-5.28951	-4.96527	-3.08621	9.06781	-2.30243	-3.00899	-5.30654	0.115166	21.9018	-1.14091	-0.132184	-4.59539	-1.34887	-3.20912	-3.57688	5.19922	-4.54904	-3.69105	-2.60727	-4.54586	-4.69641	-3.65992	-0.846761	-1.10695	0.956062	-0.357035	-4.69657	-3.86934	-0.100195	18.2911	-1.5745	-3.09201	-4.97751	-0.633595	-0.475785	-4.15466	-0.441319	-0.7355	-2.78585	22.7342	1.34872	-2.16389	-2.65662	-2.63747	12.4345	4.46969	-5.88559	1.65486	5.60683	-4.30621	1.59933	-1.71552	1.60725	-5.61046	-3.13204	-4.49255	-1.01938	-3.424	2.57981	-0.207199	-3.24322	-3.05945	1.34532	-1.68978	-4.07907	-5.42576	-3.43618	13.6697	-4.70645	17.8744	3.57986	0.604789	11.7142	3.33574	-1.37994	4.20431	-6.34632	-4.81686	-1.35188	-2.76379	-4.40271	0.919206	-5.24596	0.124805	1.77023	-3.65985	-0.686276	-2.61127	-1.77863	-0.901464	-3.96603	-9.68518	0.053056	-1.99001	0.157876	-1.79801	8.47076	12.9147	2.83985	-6.63245	7.75917	1.2435	-3.07101	1.97524	-7.13913	-2.01136	-3.823	-5.38779	-0.823268	26.1724	-2.66536	4.09327	-1.66265	-2.13072	-4.97625	-0.793085	12.6673	8.50957	-2.482	10.9048	4.20367	-4.05471	-1.15445	-3.73207	-3.06967	3.45904	-1.71156	-2.78084	0.967721	-0.590404	-2.23565	-3.81108	-1.82467	-3.9011	-4.99275	7.4736	0.283428	-3.95325	8.98326	-0.924273	12.7986	-2.3536	-1.09985	7.56349	-3.44044	0.583092	-7.04335	-7.85159	3.00531	-2.10132	-3.32429	-3.57738	-1.29533	-1.65901	-1.41331	-1.03211	-1.51828	-1.0803	-0.727779	-1.4817	7.88794	-3.2436	-4.49273	-4.24815	-1.77826	-4.84966	-2.44835	-3.19048	-2.38631	-4.17193	-1.21136	-2.21742	-1.30308	0.69253	-4.28342	-3.56285	-0.442579	13.0154	-4.73457	-0.975101	-5.92173	-3.94803	-2.01824	-3.06945	-1.06522	2.61677	5.77777	-4.73336	11.8993	-2.57686	-5.02728	-0.563787	1.14967	18.1392	-2.12136	-13.8772	0.650228	-7.22135	-1.46744	-0.996418	-5.55786	8.17647	6.62415	-2.8158	-5.92397	-3.37214	-4.82232	-9.38021	-5.73784	-1.60341	1.15314	-5.06642	-3.84376	-9.68064	-0.907022	3.17502	-2.85973	-2.72752	-2.63431	-3.20411	-3.22995	4.07098	-1.51734	12.5755	-2.98128	-2.19998	0.948781	-4.46569	-1.41352	6.88545	-3.36682	7.0755	-7.5757	-2.63366	0.772598	-4.39935	-1.19908	-10.5975	-6.96022	9.98999	5.55361	-1.95733	-0.126362	-1.47134	-6.89135	-0.445717	-5.0632	-1.63402	-1.36282	-3.02939	-3.16806	-0.336914	-8.0457	-1.97586	4.71046	-3.07894	0.0436368	-1.45573	-7.47115	-6.74985	-3.72521	-2.012	2.17194	-2.45417	-3.97637	-12.4162	-3.75859	-2.31184	2.15334	-8.13715	23.6546	-2.19087	-6.58545	-8.01945	-2.65789	19.0738	0.119694	-5.09521	-11.9829	-2.20272	-9.59981	3.2389	-3.97458	4.01492	1.95413	4.57086	-5.3302	-5.17061	-0.630142	0.0894882	2.1632	14.0159	1.79689	-0.183125	-0.842838	-3.60417	0.256095	-2.71051	-4.90532	12.3859	2.86426	-0.877896	-3.35791	-4.00762	-4.7148	-1.63618	-6.05792	-6.34242	-4.39652	2.90498	-5.084	-1.878	-4.28817	0.22458	1.32754	-4.5625	6.37278	9.42428	-9.42551	0.836727	-3.38635	-11.9025	-2.40076	-2.23508	1.82295	-12.9163	13.5923	-1.12373	4.18511	-1.05192	-3.15685	-2.75155	-5.84191	-0.501486	-1.42961	-0.178707	-2.94921	-2.31446	-3.05898	-7.09226	0.0982848	-2.41175	-4.20373	2.91278	-2.51977	-4.45359	-4.58928	-4.93079	-1.74114	-6.94749	-2.30924	-0.375889	-0.319601	-1.15625	-4.55313	-9.75926	-3.92311	2.80131	-4.85126	1.17782	1.12533	-4.98196	-0.480971	-1.8226	-4.9662	-0.483244	-1.39634	-3.69685	-3.45693	-2.01973	0.735902	3.76132	-3.52834	1.3837	-3.02381	-4.35178	-10.5172	-8.59753	-7.10237	0.763612	-2.92063	-7.47083	-5.70002	17.4512	3.12351	-1.06008	-8.44337	0.644367	-7.06624	-4.26668	-2.31419	-0.705807	-7.25758	-2.64437	-0.428108	-3.67122	-2.90701	-1.91498	-3.85086	13.1073	2.14876	-0.0572808	-2.60093	0.286704	-2.95651	-2.2492	-3.49868	-4.92113	-2.29676	-1.91481	-4.32431	-0.236024	-2.38602	7.53184	4.68133	-1.95777	-2.58276	-1.39056	-0.641762	-2.08572	-1.07179	-1.62352	-3.07958	-1.86695	-1.4553	-7.95002	-3.54753	-2.3848	15.7724	-2.95749	-3.03966	-0.974121	-3.11297	1.80333	-1.0137	-5.89535	-4.43171	-11.0002	-1.64961	-1.8021	-7.58861	-3.38642	-3.50005	-9.05231	-7.10121	-1.02739	-7.07682	3.17234	0.202035	-0.867097	2.4906	-4.44568	-4.02772	-6.0907	1.75495	-4.43596	-2.7961	-4.81394	-4.38877	-11.3068	-11.8076	24.3697	-2.9293	-4.49742	8.61938	-3.88342	-4.31615	-6.37654	0.18113	-1.26937	-2.44074	-0.913232	-0.575775	-3.21336	-3.41035	0.941345	-2.17635	-3.82025	-3.50811	-2.96481	-1.86775	-1.78865	-3.01987	-1.51581	26.5134	-5.83894	-3.76536	0.957743	0.282523	-11.2108	-2.5955	16.7264	0.39646	-2.44788	-0.86509	0.224438	5.35592	2.59686	2.93056	-1.22466	5.04567	1.70057	-8.09585	-1.86216	-0.823795	-2.93505	3.82735	2.18943	0.00344482	22.1809	-1.02851	-1.61768	-2.73195	-5.33506	40.982	-2.52817	-3.0209	-4.53131	-6.50851	1.84963	1.75624	7.99807	7.72531	1.12946	-5.35342	2.08259	-1.92504	-4.31954	1.8075	-4.17401	-3.71528	-2.39033	3.68131	-2.39881	2.08349	-1.4711	-2.19526	-3.1405	3.3112	-1.61141	5.06841	12.2949	-2.19816	-1.75455	3.4896	9.03189	-2.73424	-0.941638	-5.84191	-1.2535	-1.6099	-2.22584	-3.33152	-6.93844	-3.83708	-4.13622	0.302254	-4.17008	-4.84626	-2.72818	24.6967	-2.96898	-3.56625	7.16256	-3.3239	-1.10258	-3.73051	-5.30432	17.9331	-3.23787	-0.494559	-6.24929	0.0563408	4.04993	-3.10727	-3.79294	-1.46244	1.70875	-3.4665	-3.13556	-3.25881	-6.12386	-1.01144	-0.291906	-2.61548	2.71642	-1.15625	-5.94388	-1.99621	-2.47073	-2.47169	-2.61829	-2.6602	-3.15162	0.27137	-2.15625	-2.09481	-2.69325	-4.7823	-0.960437	-6.20357	-5.69573	10.2102	-4.94968	-14.8983	-0.374676	-2.90348	-3.47935	-2.27026	-5.16366	-3.11211	1.50878	-1.7137	3.21182	-0.786479	-2.81758	-7.02074	2.71127	3.78839	-4.93659	-1.60745	1.36774	-3.91602	-0.730854	4.01775	-2.2589	1.51213	2.49275	-5.15177	-2.51773	-3.08841	-1.90932	-3.75033	-4.58275	-2.82112	-0.629285	-5.57092	-7.47184	-2.23187	-2.08067	1.71263	-6.92588	0.255558	-3.90055	-0.558357	-4.82684	2.59583	-4.28638	0.563574	-4.51066	-7.52845	1.56774	-6.45711	-3.38964	28.1616	-4.19713	-0.675533	-4.61323	-4.1833	-0.621451	-4.06294	-1.71742	-7.05853	-5.96276	-3.05537	2.91577	-0.107255	9.80202	0.494562	-5.21679	0.73802	-6.57054	-2.47088	-4.01886	-2.22304	-2.11456	-2.17452	-0.0317661	-1.9171	4.06455	-5.60242	-4.27624	1.23623	-3.52306	-0.0522599	-5.57487	5.93655	-1.99197	-1.36281	-4.0757	-1.08479	0.951539	-0.952746	-1.25191	-4.84195	12.0475	-0.735563	-3.26044	-5.86721	-0.95148	2.67809	-2.92577	-1.10496	-1.43057	-7.80724	-4.13124	15.516	-3.20662	1.92844	0.569196	3.67422	1.51962	-3.18236	8.45007	0.751279	-1.651	3.01989	0.408583	-1.33949	-0.320087	-2.89727	-2.12001	0.43847	-5.11834	0.547464	-1.95808	-1.04047	1.45571	-4.28658	-2.81024	0.525985	-5.18504	-3.94373
1846	GSM859419	GSE34946	FACS-sorted Drosophila cells	GFP-positive cells from twi-GAL4 UAS-2EGFP/UAS-jumu embryos, replicate 1	cell type: FACS-sorted GFP positive cells; cell derivation: single cell suspensions of late stage 11/early stage 12 embryos; genotype/variation: twi-GAL4 and UAS-2EGFP insertions that target GFP fluorescence to Twist expressing mesodermal cells, as well as a UAS-jumu insertion that constitutively expresses Jumu within these Twist expressing cells	NA	FACS-sorted GFP positive cells from single cell suspensions of late stage 11/early stage 12 embryos with twi-GAL4 and UAS-2EGFP insertions that target GFP fluorescence to Twist expressing mesodermal cells, as well as a UAS-jumu insertion that constitutively expresses Jumu within these Twist expressing cells.	Embryos FACS sorted cells	-1.64233	-4.73173	-3.01595	-2.82775	-2.42728	-3.60286	-2.54318	-7.43482	5.28002	8.47677	0.960328	-2.7867	-2.87513	-2.6328	0.134843	2.50517	1.46337	-1.41442	8.05254	1.89765	-0.783022	-2.23108	-0.249647	-4.88661	-3.6656	-0.0725671	1.04523	8.00325	-3.85199	-4.90778	-2.86423	-2.19107	3.57514	-4.60733	-2.58564	-1.8178	-5.37112	-5.30253	-2.31219	-5.44275	-10.7469	-0.854099	-5.50677	-4.09274	4.04369	-3.2149	-4.33154	-0.862546	-5.58516	-1.0814	-2.64342	-5.20365	10.4838	-3.36381	0.0416502	-3.26265	-4.9243	-0.886052	-1.61232	-1.4755	-6.35279	-15.3812	3.21361	24.6798	-2.58245	-0.768685	-3.8238	-1.87169	-2.28499	-4.11706	-3.43842	-0.645028	-2.41928	-3.26989	-4.21168	2.15021	1.51992	-2.30224	-1.45108	8.90996	-1.69973	1.01455	-3.23178	-5.23331	-3.06066	-0.0401535	-2.96416	-3.92538	-3.10664	2.28636	-9.90222	0.40211	6.9227	-3.08427	-2.71556	-3.91118	-3.05545	-2.66164	-0.556809	9.14143	-3.75853	0.0880496	-2.83858	-1.26506	-0.834006	3.10105	2.30177	-1.11301	14.5299	-0.622326	1.95414	2.3037	-1.34898	2.14331	-2.42952	-3.30706	-4.23616	-5.04709	-4.94272	5.26128	8.03127	-1.42011	-1.52765	-5.0248	18.1491	21.0831	0.713482	1.29073	-4.45134	-1.717	-2.72101	-3.15207	4.69844	-3.28725	-4.22748	-2.33624	-4.57766	1.17231	-4.06405	1.45953	-0.801783	-0.341493	-1.47094	-3.79226	-4.37987	-0.812751	18.7702	-0.420393	-4.46346	-5.82095	-1.73335	-0.179567	-2.80374	-1.81535	-1.27639	-3.07963	19.0156	1.37287	-1.79938	-3.71477	-2.79039	1.11699	-0.420374	-4.05137	2.38664	3.60789	-4.94413	1.85932	-2.67106	1.56724	-6.06971	-2.97902	-4.4935	0.70774	-2.25466	0.954521	1.77124	-3.30316	-3.55258	0.960328	1.68676	-4.28276	-5.56963	3.10148	6.45785	-4.28199	17.7396	3.19269	3.48264	11.7611	9.24646	-2.15816	1.2029	-7.11375	-3.07646	-1.85787	-0.722946	-3.24848	2.5021	-1.12377	-5.45814	1.21192	-3.06482	1.808	-2.94407	4.72328	-0.861143	-3.93953	-8.469	-0.719759	-2.45178	3.79821	-1.46146	7.32357	10.4066	3.14575	-5.72874	9.54403	-1.67964	-3.26706	1.04053	-7.59	-2.47811	-3.23347	5.43536	-1.25202	21.5088	1.19967	1.56009	-0.547465	1.47053	-4.36919	1.96522	17.1232	8.54167	-3.7055	20.8977	15.6397	-3.72836	-1.05051	-4.36527	-3.45832	2.24961	-3.74394	-2.53284	0.857692	0.184633	-3.48842	-4.06905	-0.189383	-0.241077	-5.39648	10.5592	-1.42726	-2.89725	10.0483	-0.634343	6.90593	-3.27541	-1.80779	7.16097	-1.92297	-1.49235	-5.08827	-1.96814	2.52158	-2.20884	-1.39203	-2.46031	-1.48652	-1.42197	-3.1635	-1.40301	-0.252159	-1.41566	-0.142193	-1.78339	11.3856	-5.08992	-4.38936	-3.96605	-2.98463	-2.59679	-2.43424	-3.61366	-2.10278	-1.29015	-0.560938	0.453099	-2.30662	1.79653	-3.53356	-3.3723	-1.80497	18.0492	-6.29729	-0.300931	-7.01089	-4.69414	-1.85703	-4.17071	0.229788	3.02046	11.7564	-0.677709	5.66053	-2.62475	-4.5329	-0.946429	1.98979	23.5044	-1.43517	-15.0041	-1.10025	1.221	-1.08149	-1.8764	-4.84039	8.34846	7.11216	-2.15982	-5.69697	-2.87211	-5.44175	-9.52798	-6.46486	-0.890278	2.86618	-4.38313	-0.759266	-9.98526	-1.31832	3.87324	-2.70143	-2.39251	-3.62496	-3.76502	-3.1417	7.03552	-1.51187	18.6037	-2.5784	-2.28227	1.25973	-3.60088	-3.63354	6.11205	-2.56893	6.19523	-5.85255	-3.61416	0.449854	-3.67444	-0.289776	-11.2483	-6.38584	10.0952	8.02092	-1.73049	0.627686	-0.506015	-7.59475	-1.48465	-4.8473	-0.194111	-2.15928	-3.2208	-4.22369	-0.658149	-7.56356	-1.35281	0.311437	-0.374702	-0.689109	-1.42197	-5.76327	-5.48874	-2.39728	-2.36972	3.40567	-3.17348	-3.86187	-12.5179	-0.240242	-2.47988	-0.354681	-8.35652	21.9156	-1.72802	-6.17939	-8.39284	-3.03644	23.9271	-2.1519	12.1238	-5.63545	0.210143	-9.30126	5.06415	-2.81027	5.26948	1.27115	9.44924	2.88652	-6.03273	3.53692	-0.367411	2.82969	14.4729	0.908616	-2.25378	-0.576978	-5.29905	0.855783	-2.04926	-5.37146	4.13487	2.89168	0.0362718	-1.36976	-3.16275	-4.317	-0.366659	-5.6126	-2.88583	-4.65411	0.434456	-3.57527	-0.990719	-3.83028	-2.90082	0.323684	-5.22051	1.83927	12.9672	-9.21629	-0.134332	-1.88072	-11.7573	-1.95472	-0.986297	3.2439	-12.9626	12.6388	-1.01499	1.41656	-1.21172	-2.32317	-2.70994	-4.10203	-1.14673	0.289752	0.219089	-2.05008	-3.48709	-2.87791	-7.53374	1.44452	-2.41848	-4.22967	1.8549	-0.744149	-4.47142	-4.78352	-4.16451	-0.912874	-4.14853	-2.86218	-0.0363939	1.37863	0.11668	-3.95487	-9.65083	-3.76102	3.10667	-1.015	2.98877	0.54573	-4.48539	-0.352372	-3.35471	-4.37476	-3.03712	-3.35199	-4.4979	-0.446362	-1.68304	0.670451	1.44852	-2.47708	3.9528	-2.64207	-2.5822	-10.9148	-8.4593	-6.60803	1.90302	-2.10468	-6.47801	-4.7609	12.2969	-1.7866	-0.410075	-8.16217	-0.12153	-3.64287	-2.99675	-2.64109	0.511197	-7.21741	-2.11887	-1.07891	-4.32149	-2.47345	-1.16304	-0.081163	0.94081	3.41642	0.880153	-2.2411	-1.67009	-3.05191	-3.03352	-4.6213	-2.67679	-3.9133	-1.21355	-2.17257	4.03119	-3.02686	3.10466	1.78167	0.113365	3.5521	-1.29481	-0.909057	-1.54675	-2.26165	3.89129	-0.736741	-4.12039	-0.586764	-7.50941	-3.40962	-4.04038	13.743	-2.13829	-2.70146	-1.53968	0.0048781	3.38939	1.86493	-3.89661	-4.90753	-10.8273	-2.69875	-2.04562	-3.70868	-3.54466	-3.32586	-9.90451	-7.19387	-2.50143	-6.37978	1.70726	-0.327108	-1.91259	0.655684	-3.75193	-2.63033	-6.7242	3.62699	-1.73447	-3.40842	-4.51794	-4.14884	-12.0773	-12.0606	22.8195	-3.89704	-4.27964	8.19559	-1.28723	-4.59419	-6.45514	0.853976	3.90209	-2.23026	-0.319486	1.53915	-0.702983	-3.81292	0.444046	-2.79466	-4.61353	-3.28687	-3.28331	-0.780181	-2.25403	-0.247418	-0.807966	22.6928	-5.87911	-4.59529	2.62271	0.561864	-11.5568	-0.950145	2.46678	-1.96711	-1.64684	-0.722186	1.00377	-1.12329	1.45612	5.1181	-1.29406	4.29982	3.58877	-7.00661	-4.63894	-1.78795	-2.83502	5.18615	2.7916	0.131714	22.0113	-1.56234	-1.7109	-2.53659	-1.29523	41.0956	-2.29646	-1.19014	-0.580904	-7.02147	2.08829	1.9307	7.49048	11.4409	7.02346	-4.34966	3.46729	-2.18905	-3.60503	0.444903	0.302211	-3.36717	-0.758556	1.72562	1.79824	0.959464	-4.01226	-1.96154	-1.33575	13.5292	-3.13806	1.42966	11.9103	-2.14531	-1.85069	2.33869	9.38193	-1.91804	-4.69194	-5.0746	-1.48063	1.95855	-1.86117	-2.95854	-2.88081	-3.46875	-3.14766	-0.865658	-4.78204	-3.32522	-3.36163	24.3644	-3.27983	-5.67958	7.53156	-1.7775	2.14917	0.303422	-5.53412	20.0283	-4.30309	-1.98245	-6.12085	1.05681	3.42805	-2.82756	-3.66828	-1.93513	1.02957	-4.06367	-1.8087	-3.90798	-6.58665	-1.14943	-0.201081	-2.31175	1.74757	-1.30009	-6.2256	-2.75835	-3.82464	1.27618	-3.19712	-1.36753	-3.39945	-0.422631	-2.72336	-2.674	-3.01017	0.172554	-1.53604	-6.05824	-3.3306	10.7225	-4.57867	-15.011	-1.45521	-3.73078	-4.86379	-3.13344	-4.59303	-3.54086	3.08674	-1.57269	2.67484	-2.10511	-4.0169	0.916174	3.17612	4.45525	-3.83838	-1.88224	-2.59719	-1.4586	-0.0937361	3.73362	-0.875894	2.1266	2.67566	-4.82591	-0.678765	-3.60883	-3.65957	-4.419	-5.01292	-2.78865	0.458024	-6.65335	0.953695	-2.41933	-1.22351	2.93412	-7.6325	0.233016	-4.92851	-2.39905	-4.87768	6.4557	-4.07055	1.35859	0.710291	-7.70597	6.85379	-7.58145	-3.64564	24.291	-3.74087	-1.6251	-4.05942	-3.68699	1.56981	-3.84191	-1.39262	-5.55401	-6.44586	-1.99157	2.84006	-0.189074	15.7022	-0.328817	-6.94456	-0.879687	-5.71821	0.232785	-4.00097	-1.91903	-0.589572	-1.42085	-1.20859	-0.470201	3.96542	-4.48285	-6.15979	3.13397	-3.05266	-0.714917	-3.18963	1.92275	-2.89495	0.850645	-4.67206	-1.52503	-0.0955013	-2.26777	-3.30296	-3.29168	8.44532	-1.74275	-2.31523	-5.90288	-2.56879	4.37356	-2.25629	-1.53583	-0.784181	-6.47942	-4.68153	4.66933	-3.9962	3.31515	3.63046	-0.628912	0.336174	-2.95853	4.56619	-1.07351	1.34965	6.87444	1.25063	-1.49643	-0.886028	-2.71871	-1.52066	-0.993733	-5.23983	8.21526	0.290868	-0.977758	2.27533	-5.09682	-3.6404	0.0377793	-5.5488	-0.760455
1847	GSM859420	GSE34946	FACS-sorted Drosophila cells	GFP-positive cells from twi-GAL4 UAS-2EGFP/UAS-jumu embryos, replicate 2	cell type: FACS-sorted GFP positive cells; cell derivation: single cell suspensions of late stage 11/early stage 12 embryos; genotype/variation: twi-GAL4 and UAS-2EGFP insertions that target GFP fluorescence to Twist expressing mesodermal cells, as well as a UAS-jumu insertion that constitutively expresses Jumu within these Twist expressing cells	NA	FACS-sorted GFP positive cells from single cell suspensions of late stage 11/early stage 12 embryos with twi-GAL4 and UAS-2EGFP insertions that target GFP fluorescence to Twist expressing mesodermal cells, as well as a UAS-jumu insertion that constitutively expresses Jumu within these Twist expressing cells.	Embryos FACS sorted cells	-1.57846	-4.7696	-2.84927	-2.75097	-2.32859	-3.6377	-2.54828	-7.5111	5.39287	8.65832	1.02858	-2.74107	-2.92242	-2.5624	0.189927	2.58326	1.49294	-1.39201	8.09589	2.2331	-0.638354	-2.2469	-0.0814391	-4.89311	-3.62727	0.0204735	1.28812	8.18751	-3.85983	-4.8771	-2.85935	-2.10923	3.49636	-4.64771	-2.53944	-1.79972	-5.30697	-5.21669	-2.37316	-5.56608	-10.8853	-0.787338	-5.48367	-3.93421	3.99373	-3.09609	-4.28904	-0.924073	-5.53349	-0.975921	-2.48518	-4.7959	10.7909	-3.338	0.00531885	-3.24753	-4.84353	-0.827419	-1.50107	-1.3715	-6.11311	-15.6221	3.53588	24.5447	-2.54181	-0.749299	-3.7423	-1.75242	-2.25577	-4.03755	-3.42173	-0.365463	-2.34334	-3.28398	-4.27696	2.24684	1.49037	-2.27991	-1.34252	9.10717	-1.49468	1.05371	-3.15671	-5.05687	-3.00355	0.147307	-2.85529	-3.8154	-3.02866	2.42165	-9.98299	0.606756	7.06232	-3.02151	-2.79149	-3.92632	-3.01195	-2.51482	-0.55526	9.35119	-3.72524	0.194903	-2.74483	-0.9023	-0.850431	3.50486	2.48346	-0.941507	14.6599	-0.547048	1.99526	2.44698	-1.47642	2.29438	-2.34369	-3.33235	-4.20347	-4.95582	-4.97467	5.48197	7.99313	-1.47253	-1.54838	-4.84118	18.1896	21.1251	0.696137	1.44519	-4.38049	-1.76894	-2.63298	-3.12139	4.87101	-3.32554	-4.32455	-2.35131	-4.59391	1.24992	-4.02329	1.47815	-0.808142	-0.202865	-1.37551	-3.75854	-4.30625	-0.751225	19.0409	-0.340326	-4.40694	-5.92772	-1.79643	-0.101796	-2.89919	-1.84011	-1.28519	-2.98882	18.9908	1.41345	-1.86851	-3.77936	-2.70243	1.50296	-0.231965	-4.02412	2.40913	3.62755	-4.88278	2.02462	-2.65451	1.80184	-6.17623	-2.9696	-4.51326	0.73132	-2.16903	1.15801	1.86407	-3.31756	-3.47986	1.02858	1.81779	-4.24536	-5.43462	3.28214	6.69505	-4.20703	17.7439	3.43463	3.61218	12.0103	9.41541	-2.01524	1.34384	-7.13432	-3.10607	-1.87728	-0.762495	-3.20663	2.41658	-1.09351	-5.25623	1.2495	-2.9273	1.85801	-2.80039	4.80507	-0.819963	-3.86501	-8.39027	-0.628047	-2.31876	3.82444	-1.29635	7.43798	10.5413	3.35549	-5.80443	8.8658	-1.57565	-3.19828	1.15522	-7.61183	-2.36099	-3.16922	5.58452	-1.12797	21.3843	1.22436	1.77692	-0.464363	1.68775	-4.25507	2.07589	17.2343	8.57903	-3.63317	20.6562	15.7259	-3.64483	-0.933001	-4.30644	-3.34617	2.46465	-3.65895	-2.47818	0.969767	0.265903	-3.52135	-3.98179	-0.0694253	-0.177942	-5.42794	10.5493	-1.36638	-2.84662	10.1362	-0.610269	7.03671	-3.32771	-1.7402	7.28952	-1.89292	-1.50319	-5.03683	-1.78023	2.67397	-2.21861	-1.40392	-2.34517	-1.21546	-1.32942	-3.20252	-1.1499	-0.222839	-1.22921	0.0915241	-1.7041	11.5421	-5.06306	-4.40367	-3.85679	-2.84927	-2.62384	-2.46928	-3.44786	-1.99909	-1.3288	-0.480093	0.59357	-2.22476	1.88722	-3.55075	-3.32742	-1.79395	18.0456	-6.27222	-0.280818	-6.95815	-4.64379	-1.82576	-4.18001	0.21437	3.1849	12.0159	-0.51888	6.0679	-2.59696	-4.52684	-0.830847	2.17374	23.5137	-1.4368	-15.227	-1.02787	1.24221	-1.00909	-1.95196	-4.80684	8.56351	7.31245	-2.08169	-5.5933	-2.69915	-5.39378	-9.6104	-6.42729	-0.834719	2.98733	-4.27854	-0.792746	-10.0152	-1.2819	4.30882	-2.72553	-2.2661	-3.63034	-3.7207	-3.17956	7.12503	-1.40417	18.6571	-2.36406	-2.21559	1.2411	-3.62063	-3.60406	6.17017	-2.5758	6.33584	-5.79273	-3.63133	0.490437	-3.52481	-0.143776	-11.4209	-6.36478	10.316	8.11509	-1.54002	0.602022	-0.42091	-7.62473	-1.48833	-4.8895	-0.0436125	-2.08353	-3.16145	-4.11896	-0.609772	-7.63103	-1.32185	0.484669	-0.169862	-0.488638	-1.3958	-5.62044	-5.44091	-2.26985	-2.41866	3.40889	-3.29862	-3.92933	-12.5592	-0.0551154	-2.47474	-0.193881	-8.38393	21.8151	-1.70886	-6.20607	-8.3433	-2.94717	24.1296	-2.07788	12.0032	-5.79659	0.327392	-9.56482	5.12319	-2.73624	5.45498	1.27747	9.57516	3.33229	-6.07266	3.75454	-0.374337	2.99732	14.4918	1.05605	-2.02939	-0.487803	-5.15608	1.04005	-1.93577	-5.32534	4.23661	2.99602	0.0759605	-1.29673	-3.14478	-4.21178	-0.353529	-5.48791	-2.81878	-4.73345	0.519119	-3.58908	-0.987176	-3.76187	-2.8742	0.460601	-5.07154	2.04494	13.1165	-9.32358	-0.0935769	-1.77311	-11.7472	-1.92729	-0.73776	3.42328	-13.2892	12.5224	-0.981704	1.50955	-1.40464	-2.21232	-2.64985	-4.0954	-0.992745	0.359222	0.420079	-2.22324	-3.40868	-2.72522	-7.55557	1.49407	-2.4071	-4.07696	1.92181	-0.768679	-4.57337	-4.79504	-4.19136	-0.8982	-4.11182	-2.81567	-0.0243453	1.37899	0.169635	-3.94419	-9.77466	-3.80478	3.30704	-0.891915	2.85219	0.555982	-4.36965	-0.295164	-3.19967	-4.34582	-2.99571	-3.3644	-4.46493	-0.43948	-1.55559	0.672643	1.5069	-2.38487	3.8757	-2.54766	-2.49188	-10.9507	-8.52076	-6.5613	1.90759	-1.9005	-6.53994	-4.75752	12.7067	-1.75555	-0.240052	-8.055	0.107777	-3.61087	-2.88675	-2.60578	0.618696	-7.24266	-2.10532	-1.00685	-4.16523	-2.4087	-1.09404	-0.0164122	1.15495	3.48236	0.964195	-2.25471	-1.72463	-3.04984	-3.05771	-4.54652	-2.55322	-3.95058	-1.11332	-2.14622	4.04559	-2.89231	3.19955	1.889	0.145039	3.66173	-1.32236	-0.948058	-1.33913	-2.41546	4.03981	-0.587407	-4.13253	-0.569646	-7.48274	-3.48717	-3.93912	13.9574	-2.05833	-2.62403	-1.42651	0.0912268	3.37808	1.94493	-3.80242	-4.83593	-11.0489	-2.63501	-2.06866	-3.60033	-3.51057	-3.35342	-9.99373	-7.28679	-2.39107	-6.35418	1.81797	-0.280488	-1.93423	0.69129	-3.70145	-2.6302	-6.60297	3.6909	-1.58314	-3.30999	-4.4891	-4.19151	-12.2122	-12.347	22.373	-3.83646	-4.27361	8.33817	-1.20579	-4.63803	-6.38241	0.96852	3.91986	-2.11521	-0.354808	1.62297	-0.607262	-3.79226	0.479277	-2.69137	-4.52739	-3.31992	-3.25766	-0.790234	-2.27168	-0.305292	-0.636288	22.5101	-5.79065	-4.48523	2.85458	0.750623	-11.772	-0.87815	2.63958	-1.96096	-1.62316	-0.800018	1.20737	-0.991642	1.48159	5.27992	-1.28786	4.42638	3.75018	-6.9117	-4.61532	-1.74539	-2.72293	5.17988	2.77822	0.0927909	21.8997	-1.51379	-1.53922	-2.39075	-1.04378	39.7365	-2.35325	-1.14172	-0.362712	-6.83601	2.19365	2.00402	7.61922	11.4121	7.06989	-4.28552	3.49489	-2.07852	-3.51034	0.401872	0.317995	-3.38449	-0.542298	1.74383	1.90742	0.997276	-3.81872	-1.87822	-1.26456	13.6752	-3.16303	1.50947	11.9765	-1.95243	-1.76129	2.31461	9.67635	-1.78664	-4.46197	-5.14176	-1.41459	2.00282	-1.91874	-2.89506	-2.57924	-3.46291	-3.01373	-0.813578	-4.6375	-3.16216	-3.32294	24.4113	-3.2537	-5.63294	7.61959	-1.78839	2.18255	0.491796	-5.32827	20.1663	-4.24479	-1.99333	-5.97149	1.04221	3.63255	-2.9218	-3.70818	-1.89178	1.02026	-4.04136	-1.87759	-3.86293	-6.65112	-1.0372	-0.0672276	-2.35005	1.76557	-1.26875	-6.04052	-2.76524	-3.85752	1.43548	-3.16257	-1.30921	-3.29689	-0.406078	-2.73036	-2.56078	-2.90778	0.217677	-1.4686	-6.02937	-3.1873	10.8868	-4.60787	-15.5043	-1.48398	-3.74356	-4.89754	-3.16317	-4.61977	-3.3683	3.01492	-1.51599	2.69579	-2.08969	-3.96915	1.00337	3.36156	4.42159	-3.92394	-1.764	-2.55905	-1.39352	-0.0883919	3.93233	-0.706433	2.46422	2.78268	-4.80191	-0.766166	-3.52858	-3.47641	-4.47542	-4.91393	-2.74256	0.652894	-6.68746	0.915734	-2.47054	-1.23448	2.91623	-7.69995	0.270403	-4.86755	-2.34356	-4.93054	6.59024	-4.09696	1.35067	0.849196	-7.70425	6.95015	-7.66791	-3.66296	24.2371	-3.53815	-1.4431	-4.06629	-3.73911	1.72303	-3.84875	-1.23437	-5.56127	-6.43544	-1.75897	2.98176	-0.234616	15.744	-0.344746	-6.81477	-0.809338	-5.57291	0.243696	-3.94126	-1.84854	-0.365176	-1.37698	-1.30547	-0.486578	4.06517	-4.4484	-6.08348	3.132	-3.02334	-0.639112	-3.11065	1.96472	-2.74166	0.870183	-4.64051	-1.49423	-0.103471	-2.35867	-3.40294	-3.19034	8.48671	-1.69432	-2.40275	-5.99055	-2.45064	4.37354	-2.24457	-1.56046	-0.792469	-6.39104	-4.7317	4.90948	-3.94816	3.5241	3.80636	-0.544069	0.315739	-2.97728	4.77327	-0.942887	1.32748	6.83199	1.48576	-1.4802	-0.799477	-2.68601	-1.4201	-0.935543	-5.24058	8.31207	0.540596	-0.927863	2.43784	-5.11504	-3.65958	0.185462	-5.38711	-0.703944
1848	GSM859422	GSE34946	FACS-sorted Drosophila cells	GFP-positive cells from twi-GAL4 UAS-2EGFP embryos, replicate 1	cell type: FACS-sorted GFP positive cells; cell derivation: single cell suspensions of late stage 11/early stage 12 embryos; genotype/variation: twi-GAL4 and UAS-2EGFP insertions that target GFP fluorescence to Twist expressing mesodermal cells	NA	FACS-sorted GFP positive cells from single cell suspensions of late stage 11/early stage 12 embryos with twi-GAL4 and UAS-2EGFP insertions that target GFP fluorescence to Twist expressing mesodermal cells.	Embryos FACS sorted cells	-1.51189	-4.5898	-3.23219	-2.98815	-2.33209	-3.96784	-3.29483	-7.3815	5.40204	8.75976	1.10015	-2.85815	-2.88963	-2.31692	0.74988	2.56479	1.69096	-1.21567	8.11799	1.91998	-0.59199	-2.26472	0.71345	-4.94234	-3.62649	-0.036618	1.16725	8.06186	-3.85627	-4.73932	-2.92248	-2.23103	3.87782	-4.69475	-2.38048	-1.91279	-4.74802	-5.3224	-2.3326	-5.45029	-10.8846	-0.455757	-5.14526	-2.81574	4.05715	-3.20964	-4.48147	-0.819039	-5.57563	-1.06537	-2.5565	-5.34987	9.98024	-3.34946	-0.145517	-2.97249	-4.5739	-0.767227	-1.48457	-1.66541	-6.15186	-15.4584	3.29566	25.1879	-2.71997	-1.07574	-3.701	-1.5814	-2.46602	-3.87701	-3.13525	0.295244	-2.4264	-3.19425	-4.0408	2.52106	2.04683	-2.33372	-1.18591	9.89722	-1.36092	0.927635	-3.42043	-4.9954	-3.27941	-0.266516	-2.49087	-3.7834	-2.84561	2.27844	-9.75715	0.795258	6.74842	-2.9456	-2.8963	-3.86581	-2.9688	-2.57111	-0.449678	9.6015	-3.55358	0.251628	-2.63473	-0.454898	-0.697764	5.33475	2.24038	-1.09282	14.6011	-0.248265	1.66855	2.57447	-1.30255	2.09266	-1.9975	-3.16906	-4.0136	-4.91663	-4.86422	5.22953	8.10692	-1.12616	-1.56859	-4.76184	18.0178	21.2889	0.678167	1.37702	-4.39183	-1.63014	-2.73741	-3.2736	4.54018	-3.40049	-4.32115	-2.48275	-4.38647	1.98113	-3.96464	1.6411	-0.72608	-0.110461	-1.64441	-3.95252	-4.41932	-0.796044	18.0348	-0.345456	-4.77743	-5.85917	-1.93402	-0.238736	-3.08251	-1.80689	-1.22361	-2.95835	18.8284	1.87729	-1.93732	-3.92822	-2.71448	1.32966	-0.124577	-3.8593	2.18071	3.75726	-4.96478	1.46936	-2.76155	1.92653	-5.9407	-2.93816	-4.49649	-1.12863	-2.24191	1.08991	1.58789	-3.15121	-3.29858	1.10015	1.59473	-4.19375	-5.56581	2.82424	6.9483	-4.21385	14.6273	3.57341	3.82002	11.3276	9.93136	-2.14746	1.00129	-6.9675	-2.54997	-1.72144	-0.665859	-3.2184	2.47275	-0.834122	-5.70043	1.3984	-2.99558	1.90501	-2.88562	3.72141	-0.840428	-3.984	-7.63297	-0.466937	-2.43551	3.85478	-1.0683	7.74591	10.8256	3.39097	-5.60006	9.98403	-2.14408	-3.1897	0.933328	-7.18235	-3.00602	-2.81789	7.08253	-1.17663	22.7638	1.82201	1.06961	-1.11723	1.15153	-4.45673	2.842	17.5612	8.98441	-3.94566	20.6612	16.0093	-3.99867	-1.04214	-4.23802	-3.73045	2.48836	-3.86288	-2.21511	1.09946	0.445172	-3.44511	-3.96425	-0.384642	-0.292464	-5.29498	10.7197	-1.22353	-2.47051	10.3041	-0.496111	6.31262	-3.27715	-1.7698	7.09174	-2.08473	-1.43394	-4.70744	-2.10945	2.92987	-1.9364	-1.42042	-2.11619	-1.25348	-1.41557	-3.00203	-1.29925	-1.1676	-1.99535	-1.31974	-1.59524	11.7661	-5.12572	-4.40195	-3.53976	-2.82928	-2.69805	-2.23433	-3.51775	-1.72515	-1.29846	-0.237266	0.701827	-1.8736	2.00008	-3.47905	-3.23225	-1.77841	17.4463	-6.26765	-0.191887	-6.93209	-4.43427	-1.61462	-4.27464	0.544974	3.32982	10.8508	-1.37733	5.57525	-2.69472	-4.34291	-0.98654	2.54557	23.3687	-1.3693	-15.1549	-1.04792	1.50225	-1.18488	-1.79566	-4.55522	7.90851	7.10466	-2.19598	-5.48529	-2.53218	-5.24741	-9.46103	-6.40827	-0.90308	2.93596	-4.25202	-0.526268	-9.8945	-1.12867	2.27411	-3.01215	-2.34739	-3.60139	-3.71951	-3.19442	7.13928	-1.54787	18.5527	-2.25845	-2.03856	1.2769	-3.51263	-3.77466	5.92976	-2.24078	6.51233	-6.05398	-3.4849	0.477184	-3.65764	-0.106887	-11.5073	-6.34355	9.71091	8.22756	-1.3822	0.529683	-0.529954	-7.44265	-1.77713	-4.81986	-0.0547566	-2.14345	-3.2217	-4.14706	-0.409088	-7.36039	-1.24627	0.654768	0.0229609	-0.331753	-1.23147	-5.43833	-5.36012	-1.99691	-2.32336	3.28204	-3.26027	-4.82496	-12.4678	-0.055916	-2.47287	0.0557064	-8.33897	21.9619	-1.76751	-6.07547	-8.27051	-2.87547	22.6886	-2.21392	13.1237	-5.67382	0.571667	-9.42281	5.5379	-2.54459	5.17922	1.4327	10.2943	2.04131	-6.19951	3.56585	-0.272397	3.25717	14.3159	0.970318	-2.04668	-0.953491	-5.01461	1.35713	-1.87695	-5.1392	3.80773	3.38756	0.475835	-1.23421	-2.86344	-4.17001	-0.315025	-5.51512	-2.88984	-4.58767	0.306879	-3.4812	-0.889756	-3.63934	-2.74698	0.497069	-5.25209	1.70627	12.5237	-9.33607	0.0356099	-1.841	-11.6736	-1.87077	-0.773315	3.53278	-13.0855	13.6888	-0.916059	1.46464	-1.51967	-2.02553	-2.31408	-4.10538	-0.96011	0.31245	0.279992	-1.8399	-3.54273	-2.69037	-7.39274	1.2692	-2.34642	-4.39344	2.41895	-0.48111	-4.49597	-4.7607	-4.11787	-1.16534	-3.83062	-2.92333	-0.143844	1.14063	-0.218492	-4.04963	-9.45522	-3.97083	3.36325	-0.476293	2.95628	0.484778	-4.42019	-0.205286	-3.28763	-4.32095	-3.24912	-3.51373	-4.52608	-0.289825	-1.58259	0.869981	1.78804	-2.44795	4.19601	-2.47811	-2.2864	-10.924	-8.80674	-6.34212	2.45696	-1.77185	-6.33847	-4.53531	11.9542	-1.80253	-0.43958	-7.90939	0.117148	-3.28269	-2.78982	-2.59402	1.24209	-7.44209	-1.93964	-0.807583	-4.17385	-2.35682	-0.685788	0.441481	0.855144	3.26459	1.15459	-2.10658	-1.71361	-3.25717	-2.94474	-4.84355	-2.49609	-3.8743	-1.07483	-2.23219	4.34709	-2.98188	3.20476	2.20203	0.552059	3.92976	-1.23566	-0.724846	-1.38908	-2.05266	4.61745	0.354879	-4.08334	-0.577688	-7.27909	-3.08342	-4.109	13.1334	-1.89003	-2.92419	-1.1222	1.00807	3.49479	1.6862	-3.92653	-4.96938	-11.1329	-2.69342	-1.91227	-3.03895	-3.44135	-3.18436	-9.87172	-7.11739	-2.39671	-6.33731	1.52444	-0.0876333	-1.83512	-0.0447668	-3.65634	-2.48931	-6.45807	3.7024	-1.35952	-3.31735	-4.44748	-4.04629	-12.2748	-12.0212	23.9386	-3.64569	-4.36501	8.12908	-1.30409	-4.45252	-6.59475	1.19092	2.78411	-2.2898	-0.34101	1.84686	-0.283192	-3.62556	0.615652	-2.90419	-4.375	-3.29657	-3.3078	-0.614214	-2.10698	-0.0916328	0.00127433	23.0438	-5.86912	-4.474	4.08226	0.66615	-11.631	-0.873181	2.88969	-2.22234	-1.14839	-0.619621	1.0646	-0.906825	1.35202	5.53692	-2.4274	4.67097	3.85689	-6.32692	-4.54579	-1.46228	-2.81227	5.44736	2.6059	0.28365	22.3826	-1.49432	-1.28433	-2.32467	1.70258	42.297	-2.23012	-0.761138	1.19471	-6.71109	2.15099	1.95913	7.11978	11.5642	7.04139	-4.03571	3.26878	-2.04069	-3.47549	0.629227	0.542098	-3.28256	-0.933599	1.88546	1.96086	1.26795	-3.61746	-2.02327	-1.07135	15.1678	-3.05509	1.47956	11.7911	-1.52457	-2.00188	2.01682	9.25521	-1.53593	-4.66273	-4.73183	-1.48771	2.28041	-1.4224	-2.96879	-3.13117	-3.31122	-3.36399	-0.849486	-4.96692	-2.892	-3.48578	23.6655	-2.98925	-5.63506	7.5749	-1.49049	2.58469	0.594768	-5.20229	18.9198	-4.51215	-2.88999	-5.98179	1.30129	3.17442	-2.74473	-3.96754	-1.70878	1.32617	-4.01948	-2.04862	-3.58305	-6.64726	-1.32315	0.483549	-2.70873	1.65593	-0.92527	-5.93545	-2.6691	-3.63292	1.55045	-3.12086	-1.25974	-3.57407	-0.336799	-2.63524	-2.71426	-2.82074	0.830461	-1.31451	-5.96579	-3.04135	10.3571	-4.72714	-15.1806	-1.64564	-3.58868	-5.1418	-2.97854	-4.8166	-3.51204	3.27511	-0.538295	3.12796	-1.97292	-4.24123	1.73818	3.60953	4.47573	-3.70889	-1.8015	-2.65233	-0.872658	0.144505	3.22048	-1.0007	1.93372	2.56626	-4.72885	-0.473519	-3.35495	-3.27823	-4.39827	-4.90127	-2.87204	0.644371	-6.43719	1.28666	-2.35592	-1.09235	2.98021	-7.48958	0.541716	-4.85418	-2.76592	-4.63114	6.43283	-3.81366	1.59018	0.81672	-7.4579	6.51963	-7.489	-3.58999	24.4765	-3.24508	-1.59184	-3.93181	-4.23886	1.53928	-3.59	-1.21959	-5.53403	-6.28395	-2.11995	3.05827	0.0013778	15.8715	-0.661185	-6.91523	-0.86328	-5.06541	0.487393	-4.02378	-2.01954	-0.0914921	-1.31352	-1.03655	-0.143932	4.30108	-4.2943	-6.05624	3.34753	-3.05642	-0.44347	-2.94091	1.64324	-2.67356	1.18516	-4.83883	-1.33382	0.102469	-2.19486	-3.15968	-2.59588	8.77015	-1.65599	-2.17598	-6.24654	-2.8252	4.24103	-2.20682	-2.28607	-0.161243	-6.06068	-4.70318	5.12313	-3.96856	3.13846	3.72189	-0.773549	0.48748	-2.6573	4.40283	-1.07736	1.97462	7.25964	1.34849	-1.6325	-0.569145	-2.73227	-1.24913	-1.25292	-5.13165	8.75443	0.684846	-1.0893	2.3231	-4.90295	-3.40725	0.162177	-4.94956	-0.568357
