## Supplementart File 2 for "Granular Transcriptomic Signatures Derived from Independent Component Analysis of Bulk Nervous Tissue for Studying Labile Brain Physiologies" (part 29 of 40)

### Sheet: Module-based A matrix (continued)
Original order #	GSM#	GSE#	source_name_ch1	title	characteristics_ch1	treatment_protocol_ch1	description	Tissue origin (deduced and currated by Rusan et al.)	M1+	M2+	M3+	M4+	M5+	M6+	M7+	M8+	M9+	M10+	M11+	M12+	M13+	M14+	M15+	M16+	M17+	M18+	M19+	M20+	M21+	M22+	M23+	M24+	M25+	M26+	M27+	M28+	M29+	M30+	M31+	M32+	M33+	M34+	M35+	M36+	M37+	M38+	M39+	M40+	M41+	M42+	M43+	M44+	M45+	M46+	M47+	M48+	M49+	M50+	M51+	M52+	M53+	M54+	M55+	M56+	M57+	M58+	M59+	M60+	M61+	M62+	M63+	M64+	M65+	M66+	M67+	M68+	M69+	M70+	M71+	M72+	M73+	M74+	M75+	M76+	M77+	M78+	M79+	M80+	M81+	M82+	M83+	M84+	M85+	M86+	M87+	M88+	M89+	M90+	M91+	M92+	M93+	M94+	M95+	M96+	M97+	M98+	M99+	M100+	M101+	M102+	M103+	M104+	M105+	M106+	M107+	M108+	M109+	M110+	M111+	M112+	M113+	M114+	M115+	M116+	M117+	M118+	M119+	M120+	M121+	M122+	M123+	M124+	M125+	M126+	M127+	M128+	M129+	M130+	M131+	M132+	M133+	M134+	M135+	M136+	M137+	M138+	M139+	M140+	M141+	M142+	M143+	M144+	M145+	M146+	M147+	M148+	M149+	M150+	M151+	M152+	M153+	M154+	M155+	M156+	M157+	M158+	M159+	M160+	M161+	M162+	M163+	M164+	M165+	M166+	M167+	M168+	M169+	M170+	M171+	M172+	M173+	M174+	M175+	M176+	M177+	M178+	M179+	M180+	M181+	M182+	M183+	M184+	M185+	M186+	M187+	M188+	M189+	M190+	M191+	M192+	M193+	M194+	M195+	M196+	M197+	M198+	M199+	M200+	M201+	M202+	M203+	M204+	M205+	M206+	M207+	M208+	M209+	M210+	M211+	M212+	M213+	M214+	M215+	M216+	M217+	M218+	M219+	M220+	M221+	M222+	M223+	M224+	M225+	M226+	M227+	M228+	M229+	M230+	M231+	M232+	M233+	M234+	M235+	M236+	M237+	M238+	M239+	M240+	M241+	M242+	M243+	M244+	M245+	M246+	M247+	M248+	M249+	M250+	M251+	M252+	M253+	M254+	M255+	M256+	M257+	M258+	M259+	M260+	M261+	M262+	M263+	M264+	M265+	M266+	M267+	M268+	M269+	M270+	M271+	M272+	M273+	M274+	M275+	M276+	M277+	M278+	M279+	M280+	M281+	M282+	M283+	M284+	M285+	M286+	M287+	M288+	M289+	M290+	M291+	M292+	M293+	M294+	M295+	M296+	M297+	M298+	M299+	M300+	M301+	M302+	M303+	M304+	M305+	M306+	M307+	M308+	M309+	M310+	M311+	M312+	M313+	M314+	M315+	M316+	M317+	M318+	M319+	M320+	M321+	M322+	M323+	M324+	M325+	M326+	M327+	M328+	M329+	M330+	M331+	M332+	M333+	M334+	M335+	M336+	M337+	M338+	M339+	M340+	M341+	M342+	M343+	M344+	M345+	M346+	M347+	M348+	M349+	M350+	M351+	M352+	M353+	M354+	M355+	M356+	M357+	M358+	M359+	M360+	M361+	M362+	M363+	M364+	M365+	M366+	M367+	M368+	M369+	M370+	M371+	M372+	M373+	M374+	M375+	M376+	M377+	M378+	M379+	M380+	M381+	M382+	M383+	M384+	M385+	M386+	M387+	M388+	M389+	M390+	M391+	M392+	M393+	M394+	M395+	M396+	M397+	M398+	M399+	M400+	M401+	M402+	M403+	M404+	M405+	M406+	M407+	M408+	M409+	M410+	M411+	M412+	M413+	M414+	M415+	M416+	M417+	M418+	M419+	M420+	M421+	M422+	M423+	M424+	M425+	M1-	M2-	M3-	M4-	M5-	M6-	M7-	M8-	M9-	M10-	M11-	M12-	M13-	M14-	M15-	M16-	M17-	M18-	M19-	M20-	M21-	M22-	M23-	M24-	M25-	M26-	M27-	M28-	M29-	M30-	M31-	M32-	M33-	M34-	M35-	M36-	M37-	M38-	M39-	M40-	M41-	M42-	M43-	M44-	M45-	M46-	M47-	M48-	M49-	M50-	M51-	M52-	M53-	M54-	M55-	M56-	M57-	M58-	M59-	M60-	M61-	M62-	M63-	M64-	M65-	M66-	M67-	M68-	M69-	M70-	M71-	M72-	M73-	M74-	M75-	M76-	M77-	M78-	M79-	M80-	M81-	M82-	M83-	M84-	M85-	M86-	M87-	M88-	M89-	M90-	M91-	M92-	M93-	M94-	M95-	M96-	M97-	M98-	M99-	M100-	M101-	M102-	M103-	M104-	M105-	M106-	M107-	M108-	M109-	M110-	M111-	M112-	M113-	M114-	M115-	M116-	M117-	M118-	M119-	M120-	M121-	M122-	M123-	M124-	M125-	M126-	M127-	M128-	M129-	M130-	M131-	M132-	M133-	M134-	M135-	M136-	M137-	M138-	M139-	M140-	M141-	M142-	M143-	M144-	M145-	M146-	M147-	M148-	M149-	M150-	M151-	M152-	M153-	M154-	M155-	M156-	M157-	M158-	M159-	M160-	M161-	M162-	M163-	M164-	M165-	M166-	M167-	M168-	M169-	M170-	M171-	M172-	M173-	M174-	M175-	M176-	M177-	M178-	M179-	M180-	M181-	M182-	M183-	M184-	M185-	M186-	M187-	M188-	M189-	M190-	M191-	M192-	M193-	M194-	M195-	M196-	M197-	M198-	M199-	M200-	M201-	M202-	M203-	M204-	M205-	M206-	M207-	M208-	M209-	M210-	M211-	M212-	M213-	M214-	M215-	M216-	M217-	M218-	M219-	M220-	M221-	M222-	M223-	M224-	M225-	M226-	M227-	M228-	M229-	M230-	M231-	M232-	M233-	M234-	M235-	M236-	M237-	M238-	M239-	M240-	M241-	M242-	M243-	M244-	M245-	M246-	M247-	M248-	M249-	M250-	M251-	M252-	M253-	M254-	M255-	M256-	M257-	M258-	M259-	M260-	M261-	M262-	M263-	M264-	M265-	M266-	M267-	M268-	M269-	M270-	M271-	M272-	M273-	M274-	M275-	M276-	M277-	M278-	M279-	M280-	M281-	M282-	M283-	M284-	M285-	M286-	M287-	M288-	M289-	M290-	M291-	M292-	M293-	M294-	M295-	M296-	M297-	M298-	M299-	M300-	M301-	M302-	M303-	M304-	M305-	M306-	M307-	M308-	M309-	M310-	M311-	M312-	M313-	M314-	M315-	M316-	M317-	M318-	M319-	M320-	M321-	M322-	M323-	M324-	M325-	M326-	M327-	M328-	M329-	M330-	M331-	M332-	M333-	M334-	M335-	M336-	M337-	M338-	M339-	M340-	M341-	M342-	M343-	M344-	M345-	M346-	M347-	M348-	M349-	M350-	M351-	M352-	M353-	M354-	M355-	M356-	M357-	M358-	M359-	M360-	M361-	M362-	M363-	M364-	M365-	M366-	M367-	M368-	M369-	M370-	M371-	M372-	M373-	M374-	M375-	M376-	M377-	M378-	M379-	M380-	M381-	M382-	M383-	M384-	M385-	M386-	M387-	M388-	M389-	M390-	M391-	M392-	M393-	M394-	M395-	M396-	M397-	M398-	M399-	M400-	M401-	M402-	M403-	M404-	M405-	M406-	M407-	M408-	M409-	M410-	M411-	M412-	M413-	M414-	M415-	M416-	M417-	M418-	M419-	M420-	M421-	M422-	M423-	M424-	M425-
1849	GSM859423	GSE34946	FACS-sorted Drosophila cells	GFP-positive cells from twi-GAL4 UAS-2EGFP embryos, replicate 2	cell type: FACS-sorted GFP positive cells; cell derivation: single cell suspensions of late stage 11/early stage 12 embryos; genotype/variation: twi-GAL4 and UAS-2EGFP insertions that target GFP fluorescence to Twist expressing mesodermal cells	NA	FACS-sorted GFP positive cells from single cell suspensions of late stage 11/early stage 12 embryos with twi-GAL4 and UAS-2EGFP insertions that target GFP fluorescence to Twist expressing mesodermal cells.	Embryos FACS sorted cells	-1.69143	-4.66849	-3.26431	-2.81946	-2.40836	-3.90877	-3.2989	-7.41609	5.28891	8.64298	1.0719	-2.94556	-2.8491	-2.4255	0.737032	2.68176	1.58361	-1.23525	8.14241	1.85216	-0.666391	-2.19834	0.628019	-4.94142	-3.63309	0.0469033	0.9171	8.06596	-3.82307	-4.84043	-2.92853	-2.20122	3.88598	-4.74213	-2.3658	-1.93173	-4.87667	-5.32447	-2.397	-5.42237	-10.7656	-0.49825	-5.14064	-2.98606	4.0606	-3.39877	-4.47979	-0.765531	-5.68399	-1.09032	-2.56019	-5.37827	9.86655	-3.40166	-0.243483	-2.97984	-4.59027	-0.785455	-1.49654	-1.81573	-6.15077	-15.2951	3.21922	25.3722	-2.67669	-1.12989	-3.71974	-1.69569	-2.43968	-3.90004	-3.33105	0.23142	-2.5058	-3.27435	-4.02986	2.50238	2.04607	-2.5103	-1.27276	9.85265	-1.41735	0.901984	-3.43473	-4.98667	-3.27803	-0.380063	-2.42544	-3.79745	-2.80961	2.24433	-9.67681	0.699111	6.84248	-3.01027	-2.86221	-3.86682	-2.92873	-2.72084	-0.453727	9.45624	-3.62375	0.143105	-2.53665	-0.608107	-0.828209	5.14786	2.19995	-1.23093	14.4383	-0.342988	1.57912	2.43942	-1.29955	2.02506	-2.12773	-3.28707	-4.00334	-4.87113	-4.98665	5.17424	8.02386	-1.1676	-1.58057	-4.81867	18.013	21.2105	0.610996	1.26738	-4.33972	-1.65428	-2.74439	-3.22887	4.4391	-3.30481	-4.27252	-2.37849	-4.33601	1.89442	-3.96586	1.71093	-0.854453	-0.196569	-1.73283	-3.90891	-4.42573	-0.757445	17.8271	-0.356914	-4.76111	-5.7558	-2.00131	-0.244778	-3.14336	-1.87341	-1.28971	-3.03439	18.8641	1.87975	-1.88236	-3.99705	-2.76601	1.10773	-0.175479	-4.0004	2.09075	3.78631	-4.95749	1.54033	-2.72847	1.80166	-5.92871	-2.8779	-4.50091	-1.2263	-2.28506	1.01856	1.41969	-3.28037	-3.33115	1.0719	1.61507	-4.18626	-5.5839	2.62537	6.86335	-4.20214	14.5613	3.57207	3.70349	11.2396	9.87874	-2.16811	0.790275	-6.97221	-2.63345	-1.73107	-0.705343	-3.1985	2.4936	-0.830319	-5.84897	1.36626	-3.12183	1.96659	-2.89674	3.65461	-0.796664	-4.08797	-7.58073	-0.408414	-2.44519	3.86044	-1.16084	7.60205	10.7361	3.23348	-5.57665	10.5835	-2.25105	-3.13383	0.870448	-7.30425	-2.95976	-2.94991	7.10277	-1.14245	22.8852	1.85407	0.885736	-1.15502	0.995485	-4.49569	2.68568	17.4582	8.97941	-3.91342	20.5232	15.9681	-4.12597	-1.12055	-4.26905	-3.62069	2.43503	-3.84314	-2.22266	0.908879	0.370059	-3.45822	-3.97061	-0.45368	-0.281817	-5.30007	10.7415	-1.23336	-2.46395	10.2558	-0.562249	6.13776	-3.26692	-1.92897	6.96007	-2.05157	-1.56597	-4.80106	-2.21879	2.88072	-1.87696	-1.41153	-2.23055	-1.38651	-1.49442	-3.02667	-1.40995	-1.15705	-2.0908	-1.46089	-1.56129	11.6266	-5.10432	-4.38389	-3.6783	-3.00816	-2.72626	-2.25304	-3.6333	-1.78225	-1.29894	-0.218781	0.546735	-1.83163	1.96765	-3.47111	-3.16522	-1.77251	17.4736	-6.27113	-0.305775	-6.94698	-4.41206	-1.70878	-4.17222	0.615203	3.19416	10.8002	-1.42313	5.57733	-2.84355	-4.38635	-1.18356	2.46522	23.2533	-1.38266	-15.0155	-1.09825	1.38413	-1.34142	-1.84527	-4.56632	7.81297	6.95809	-2.36871	-5.37125	-2.69366	-5.22118	-9.35449	-6.38639	-0.909953	2.71367	-4.29288	-0.564985	-9.7486	-1.17381	1.92621	-3.1093	-2.43828	-3.55327	-3.67602	-3.16821	7.02574	-1.53698	18.7138	-2.36954	-2.01929	1.19626	-3.55243	-3.77146	5.9102	-2.23796	6.29926	-6.13893	-3.50636	0.33249	-3.70784	-0.289999	-11.2742	-6.32543	9.52904	8.11905	-1.41367	0.515336	-0.500908	-7.56348	-1.95413	-4.66855	-0.212448	-2.1823	-3.29319	-4.21973	-0.423275	-7.53154	-1.34629	0.480548	0.130222	-0.409347	-1.16132	-5.46235	-5.28602	-1.93384	-2.35315	3.24953	-3.38906	-4.6891	-12.3393	-0.0858025	-2.43693	-0.0220917	-8.35872	21.9022	-1.82969	-6.07559	-8.34521	-2.90071	22.6858	-2.26351	13.1406	-5.53539	0.482258	-9.20036	5.54847	-2.71197	4.94492	1.32391	10.2686	1.85945	-6.12499	3.51064	-0.224706	3.18461	14.234	0.821653	-1.97647	-1.01764	-5.01778	1.33938	-1.88901	-5.21514	3.56906	3.41692	0.511329	-1.22872	-2.9476	-4.24596	-0.441689	-5.67991	-2.95104	-4.56888	0.342155	-3.40789	-0.959865	-3.53334	-2.70979	0.360903	-5.23261	1.60858	12.4666	-9.1827	-0.0687279	-1.95006	-11.6459	-1.97634	-0.942313	3.50912	-12.857	13.7254	-0.931223	1.41959	-1.35614	-2.09673	-2.40393	-4.14269	-1.15081	0.340688	0.266317	-1.74846	-3.65567	-2.70115	-7.35822	1.32067	-2.31466	-4.41051	2.41731	-0.515609	-4.56565	-4.82144	-4.12698	-1.15786	-4.03256	-2.97622	-0.361789	1.07726	-0.355287	-4.11059	-9.48338	-3.93511	3.22206	-0.521528	3.05085	0.458284	-4.41531	-0.165738	-3.33121	-4.28177	-3.24602	-3.47129	-4.52809	-0.340029	-1.58593	0.8649	1.75257	-2.5059	4.22104	-2.37716	-2.28962	-10.9348	-8.82662	-6.39922	2.51348	-1.90315	-6.37177	-4.51117	11.7701	-1.73688	-0.558307	-7.91366	-0.0685506	-3.26038	-2.91165	-2.70767	1.21491	-7.28168	-1.92051	-0.88138	-4.2333	-2.47482	-0.751736	0.393433	0.71167	3.21904	1.00221	-2.16958	-1.59661	-3.23255	-2.99708	-4.74009	-2.38344	-3.81405	-1.26762	-2.31968	4.40081	-3.04658	3.20791	2.24794	0.489992	3.89576	-1.17398	-0.811021	-1.60036	-2.12385	4.51194	0.224694	-4.19256	-0.575207	-7.26221	-3.03547	-4.08973	12.9893	-1.93307	-3.00613	-1.10999	0.876086	3.48304	1.63289	-3.8738	-4.92382	-10.9044	-2.64012	-1.91046	-3.05642	-3.39593	-3.2644	-9.66075	-7.16856	-2.40979	-6.388	1.49083	-0.17185	-1.91719	-0.0274561	-3.53631	-2.42744	-6.36633	3.6659	-1.43346	-3.41	-4.48668	-4.03328	-12.2066	-11.7918	24.0169	-3.6856	-4.31282	8.00151	-1.35231	-4.42925	-6.51276	1.10337	2.81622	-2.30274	-0.336571	1.80288	-0.323238	-3.72295	0.560574	-2.93758	-4.35875	-3.32295	-3.46338	-0.698891	-2.06654	-0.142216	0.0239201	23.0971	-5.91464	-4.46385	4.08381	0.496428	-11.4343	-0.922893	2.78359	-2.29804	-1.17556	-0.626166	1.02977	-1.00589	1.36799	5.25341	-2.49817	4.58477	3.81234	-6.39256	-4.49649	-1.50085	-2.84396	5.39496	2.53592	0.121595	22.4436	-1.54151	-1.24424	-2.36629	1.64086	43.1281	-2.31665	-0.825209	1.10992	-6.7782	2.18599	1.93797	6.97097	11.5305	6.97566	-4.20986	3.16721	-2.15732	-3.47103	0.596464	0.536094	-3.29188	-0.922525	1.89529	1.91406	1.22643	-3.8645	-2.00548	-1.13855	15.1205	-3.03687	1.35531	11.7325	-1.52919	-2.06046	2.04931	9.02511	-1.63892	-4.76353	-4.83604	-1.56286	2.23299	-1.39366	-3.05033	-3.30001	-3.37905	-3.42692	-0.81991	-4.92711	-2.97801	-3.48733	23.6817	-3.13159	-5.71966	7.62365	-1.54206	2.44657	0.419218	-5.23555	18.8401	-4.56075	-2.83343	-5.97905	1.37283	3.06085	-2.72709	-3.93659	-1.76204	1.33576	-3.98081	-1.89492	-3.55708	-6.45447	-1.3722	0.464217	-2.78512	1.67338	-1.00619	-6.00416	-2.65723	-3.56231	1.37628	-3.08686	-1.25765	-3.68984	-0.514011	-2.6621	-2.80486	-2.8782	0.854977	-1.4786	-5.9497	-3.13058	10.2963	-4.79623	-14.7256	-1.61918	-3.71755	-5.18216	-3.01213	-4.94461	-3.53347	3.28967	-0.668381	3.12097	-2.09627	-4.31914	1.59844	3.48412	4.43318	-3.74452	-1.85528	-2.59968	-0.93937	0.12851	3.20497	-0.996282	1.82186	2.43013	-4.75202	-0.427209	-3.33091	-3.39655	-4.43574	-4.97742	-2.89815	0.611436	-6.47501	1.24667	-2.30321	-1.16632	2.97863	-7.64695	0.385794	-4.90891	-2.80405	-4.58418	6.40158	-3.86688	1.52561	0.807472	-7.46267	6.53838	-7.58055	-3.52167	24.448	-3.37341	-1.55347	-3.8022	-4.29801	1.56499	-3.63576	-1.37182	-5.56877	-6.28084	-2.16459	2.95698	-0.125508	15.9094	-0.747222	-6.89852	-0.913595	-5.0528	0.519519	-4.15455	-1.96169	-0.230969	-1.34957	-1.08389	-0.159415	4.21572	-4.38414	-6.07274	3.35683	-3.1147	-0.467536	-2.99669	1.54675	-2.67934	1.16115	-4.86707	-1.3793	0.125726	-2.17188	-3.10916	-2.70068	8.74496	-1.68331	-2.20767	-6.21482	-2.88826	4.13193	-2.18434	-2.1866	-0.338448	-6.08793	-4.60695	5.05241	-3.98799	3.11731	3.55717	-0.76654	0.32024	-2.74774	4.32475	-1.19661	1.98796	7.36721	1.20927	-1.71672	-0.593344	-2.74486	-1.33127	-1.22728	-5.02983	8.81638	0.408883	-1.13652	2.15157	-4.85141	-3.48737	0.158994	-5.07956	-0.583866
1850	GSM859424	GSE34946	FACS-sorted Drosophila cells	GFP-positive cells from twi-GAL4 UAS-2EGFP embryos, replicate 3	cell type: FACS-sorted GFP positive cells; cell derivation: single cell suspensions of late stage 11/early stage 12 embryos; genotype/variation: twi-GAL4 and UAS-2EGFP insertions that target GFP fluorescence to Twist expressing mesodermal cells	NA	FACS-sorted GFP positive cells from single cell suspensions of late stage 11/early stage 12 embryos with twi-GAL4 and UAS-2EGFP insertions that target GFP fluorescence to Twist expressing mesodermal cells.	Embryos FACS sorted cells	-1.55095	-4.63317	-3.13607	-2.87765	-2.23839	-3.92751	-3.19586	-7.41485	5.48773	9.01666	1.07282	-2.74033	-2.84228	-2.37469	0.873626	2.71127	1.77106	-1.3046	8.17818	2.04879	-0.392615	-2.36223	0.982734	-4.88611	-3.58672	0.0381804	1.21172	8.17752	-3.63492	-4.74847	-3.05998	-2.25656	3.80466	-4.70545	-2.33798	-1.72887	-4.60675	-5.3324	-2.41497	-5.44362	-10.902	-0.366211	-5.04809	-2.43571	4.013	-3.05774	-4.35039	-0.881056	-5.57981	-0.94164	-2.45246	-5.14898	10.2925	-3.38032	-0.0382398	-2.99051	-4.63486	-0.626838	-1.34724	-1.60185	-6.06343	-15.6505	3.50747	24.9688	-2.57063	-1.07574	-3.59141	-1.61996	-2.40995	-3.83589	-3.11492	0.428244	-2.43129	-3.02251	-3.99227	2.52862	2.15178	-2.45636	-1.18311	10.0199	-1.16756	1.04796	-3.32131	-4.92009	-3.21064	-0.0915752	-2.38804	-3.67673	-2.64647	2.33543	-9.692	1.06977	7.01039	-2.85072	-2.81663	-3.90111	-2.89148	-2.58812	-0.250521	9.77637	-3.6066	0.343833	-2.51002	-0.103049	-0.685646	5.81965	2.34166	-1.09193	14.7198	-0.315494	1.74781	2.66513	-1.29	2.14924	-1.86953	-3.26123	-4.06337	-4.81949	-4.91558	5.43278	8.17008	-1.15755	-1.53644	-4.79106	18.0533	21.444	0.796064	1.4212	-4.43843	-1.63179	-2.60212	-3.18197	4.67151	-3.25648	-4.27664	-2.42384	-4.38846	1.99415	-4.10406	1.84884	-0.763541	0.00421716	-1.62816	-3.83603	-4.36268	-0.692258	18.312	-0.328573	-4.8099	-5.75688	-1.94766	-0.0420386	-3.00054	-1.83044	-1.16746	-2.82096	18.6997	1.91195	-1.90827	-3.95041	-2.57447	1.82282	-0.0106246	-3.70118	2.30079	3.85017	-4.89788	1.62252	-2.71362	2.02078	-5.96759	-2.83783	-4.67169	-1.18812	-2.21445	1.23929	1.71749	-3.04206	-3.14321	1.07282	1.74854	-4.20327	-5.49975	2.94327	7.25718	-4.24309	14.8802	3.72819	3.74504	11.6754	10.1623	-2.1067	1.15217	-7.0183	-2.50934	-1.63743	-0.704682	-3.21419	2.51217	-0.699846	-5.49029	1.45156	-2.91053	1.97046	-2.75133	3.71532	-0.807851	-4.0335	-7.49647	-0.437036	-2.26807	3.89484	-0.920562	7.72256	10.9168	3.60753	-5.62597	10.1263	-2.0957	-3.16881	1.00448	-7.22205	-2.92389	-2.74986	7.38713	-1.03322	22.6243	1.91473	1.31433	-1.14192	1.45197	-4.35308	2.94479	17.5568	9.0771	-3.84121	20.7821	15.9982	-4.07936	-0.909697	-4.24626	-3.59695	2.64966	-3.81969	-2.16322	1.12836	0.378206	-3.44375	-3.89083	-0.288207	-0.217087	-5.35321	10.7061	-1.08982	-2.26611	10.3211	-0.379814	6.46611	-3.2434	-1.87567	7.23243	-2.03355	-1.41558	-4.7537	-1.89792	3.08604	-1.78747	-1.27964	-2.03641	-1.15309	-1.24399	-2.91707	-1.16535	-1.26953	-2.06891	-1.06757	-1.41779	11.9185	-4.99785	-4.32365	-3.47924	-2.94107	-2.71182	-2.22903	-3.49975	-1.72341	-1.11478	-0.127273	0.769239	-1.83463	2.04691	-3.47337	-3.27397	-1.81311	17.4101	-6.24811	-0.296506	-7.04576	-4.39987	-1.73787	-4.15477	0.386958	3.37614	11.1795	-1.09337	5.89315	-2.72944	-4.29204	-0.876752	2.78652	23.3363	-1.34054	-15.2941	-1.04595	1.70297	-1.17632	-1.90286	-4.48807	8.09719	7.27269	-2.22734	-5.4525	-2.55819	-5.26332	-9.45493	-6.45174	-0.902934	2.9879	-4.17996	-0.447324	-9.92868	-1.20428	2.76613	-3.1578	-2.38906	-3.52664	-3.62039	-3.19176	7.09009	-1.43619	18.5715	-2.11682	-1.95681	1.26178	-3.56383	-3.74108	5.94157	-2.19534	6.58675	-6.20202	-3.43646	0.471026	-3.5418	-0.149477	-11.6369	-6.40983	9.98228	8.21388	-1.19175	0.61393	-0.434609	-7.48449	-1.89654	-4.75908	0.0618166	-2.11991	-3.13026	-4.11222	-0.354	-7.44189	-1.19815	0.83623	0.232184	-0.24563	-1.18372	-5.38188	-5.27981	-1.87635	-2.29081	3.38949	-3.31696	-4.83476	-12.6314	0.220884	-2.41329	0.110962	-8.42213	21.9042	-1.71078	-6.07275	-8.26328	-3.00026	22.8394	-2.22005	13.0361	-5.52102	0.71428	-9.43559	5.50557	-2.48229	5.38894	1.62042	10.3418	2.43117	-6.04579	3.82942	-0.235773	3.33128	14.3809	1.09834	-1.94689	-0.809008	-5.11312	1.57272	-1.88743	-5.25421	4.00009	3.49313	0.581099	-1.20632	-3.00969	-4.14401	-0.187366	-5.47392	-2.74265	-4.58907	0.433416	-3.42041	-0.913566	-3.56885	-2.71662	0.595427	-5.27326	1.94441	12.6747	-9.38703	0.154845	-1.85694	-11.8484	-1.90821	-0.647111	3.74951	-13.1786	13.5746	-0.805858	1.60998	-1.5488	-1.87421	-2.13866	-4.11435	-0.814335	0.40218	0.309201	-1.82636	-3.44075	-2.70392	-7.55108	1.33912	-2.28806	-4.43865	2.54041	-0.48275	-4.50883	-4.87773	-4.1297	-1.14458	-3.79848	-2.79201	-0.210159	1.17189	-0.233333	-4.00134	-9.69055	-3.99413	3.5329	-0.532861	2.86816	0.543533	-4.22178	-0.062831	-3.25662	-4.25141	-3.19339	-3.47593	-4.51304	-0.184048	-1.61322	0.871532	1.72613	-2.3073	4.11038	-2.36077	-2.23047	-11.0038	-8.79986	-6.34467	2.48779	-1.71793	-6.43561	-4.42075	12.3134	-1.59067	-0.409353	-7.81482	0.200573	-3.15781	-2.70722	-2.57527	1.38473	-7.46999	-1.8067	-0.613849	-4.08445	-2.34427	-0.548614	0.461697	0.9539	3.32031	1.2561	-2.24056	-1.6704	-3.11017	-2.94386	-4.75029	-2.31066	-3.77181	-1.03935	-2.1547	4.36634	-2.89437	3.32965	2.39803	0.696484	4.15177	-1.15917	-0.831266	-1.32595	-1.94345	4.80224	0.488376	-4.0707	-0.577021	-7.22981	-3.18849	-3.89874	13.3861	-1.84782	-2.82465	-1.1918	1.23785	3.65197	1.67686	-3.70653	-4.92295	-11.2182	-2.65808	-1.97225	-2.91359	-3.36899	-3.23207	-9.93616	-7.17458	-2.43058	-6.29154	1.67506	-0.0361247	-1.76489	0.00408016	-3.61548	-2.38739	-6.47471	3.63938	-1.25121	-3.29136	-4.50022	-4.15615	-12.3707	-12.149	23.6395	-3.45246	-4.3624	8.34023	-1.19631	-4.59569	-6.63239	1.50179	2.68741	-2.29899	-0.427244	1.94471	-0.191682	-3.621	0.792671	-3.01487	-4.30581	-3.4669	-3.33955	-0.57894	-2.02207	-0.0268632	0.158714	22.9018	-5.87449	-4.40287	4.21529	0.722595	-11.6737	-0.791552	3.02324	-2.17301	-0.934828	-0.546633	1.36473	-0.822016	1.30337	5.84723	-2.39046	4.70847	3.89443	-6.32496	-4.56916	-1.38837	-2.8153	5.46835	2.66514	0.242682	22.2813	-1.5031	-1.19115	-2.26044	2.30417	41.5667	-2.23481	-0.702537	1.34191	-6.80695	2.28321	2.05605	7.19839	11.6283	7.13708	-4.05089	3.30593	-2.06886	-3.47842	0.700462	0.47477	-3.31673	-0.848661	2.07682	2.18539	1.24117	-3.59388	-2.1085	-1.0959	15.2679	-3.01936	1.68268	11.78	-1.23402	-1.92339	2.04092	9.41885	-1.44401	-4.57512	-4.70425	-1.4907	2.35552	-1.2912	-2.86281	-2.84683	-3.41219	-3.44654	-0.809513	-4.96427	-2.87218	-3.51366	23.6908	-3.04221	-5.58039	7.70381	-1.5005	2.57299	0.673475	-5.29005	19.025	-4.46479	-2.83324	-6.03527	1.33654	3.32788	-2.7529	-3.78989	-1.65136	1.30266	-3.88192	-2.062	-3.56423	-6.62301	-1.26531	0.645078	-2.6724	1.73844	-0.932762	-5.8874	-2.66766	-3.61862	1.6967	-3.0819	-1.19705	-3.48557	-0.312622	-2.63528	-2.49645	-2.81515	1.00294	-1.27787	-5.99893	-2.95306	10.7208	-4.77364	-15.2911	-1.62648	-3.63854	-5.04501	-2.87064	-4.90169	-3.33483	3.33056	-0.350102	3.12456	-2.03128	-4.34834	1.99585	3.77978	4.47227	-3.72214	-1.68652	-2.634	-0.787044	0.331388	3.31426	-0.953995	2.14461	2.68255	-4.66512	-0.405064	-3.3144	-3.24134	-4.45423	-4.94106	-2.94754	0.792997	-6.53493	1.38384	-2.38775	-1.08296	3.02754	-7.59321	0.466866	-4.90033	-2.70115	-4.63045	6.41529	-3.96375	1.63999	0.913264	-7.39167	6.73973	-7.56521	-3.57023	24.4458	-3.1348	-1.48403	-3.91255	-4.23536	1.63791	-3.55258	-1.09133	-5.58246	-6.359	-1.90162	3.33723	-0.00423491	15.804	-0.679324	-6.94895	-0.837718	-4.90799	0.588566	-4.06434	-1.88396	-0.125777	-1.32406	-1.11671	-0.0883616	4.37654	-4.20628	-5.93484	3.22106	-3.04661	-0.354244	-2.73534	1.61658	-2.43645	1.15364	-4.76976	-1.31291	0.0370689	-2.18481	-3.17945	-2.61282	8.79058	-1.61405	-2.21232	-6.24337	-2.71396	4.34236	-2.20265	-2.31063	-0.0980974	-5.99318	-4.63238	5.2252	-4.01724	3.36739	3.81948	-0.630199	0.392363	-2.74002	4.49399	-0.981146	2.13582	7.35049	1.55851	-1.73254	-0.450909	-2.64571	-1.25492	-1.099	-5.08961	8.87549	0.667877	-0.877664	2.33819	-4.72836	-3.29189	0.233102	-4.98298	-0.49081
1851	GSM864362	GSE35240	brains and imaginal discs from Drosophila 3rd instar larvae	brains and imaginal discs from D-Sas4 mutant 3rd instar Drosophila larvae, biological replicate 1	genotype: DSas-4 mutant; tissue: brains and imaginal discs; developmental stage: 3rd instar larvae	Brains and imaginal discs were dissected in PBS under a dissecting scope and tissues from 10 larvae per sample were collected in a tube on dry ice.	Gene expression data from mitotic Drosophila cells that do not have centrioles	Brains + discs 3rd instar	-2.07555	-4.99805	-2.449	-1.83457	-1.72447	-4.53088	-0.347033	-8.11219	8.11264	17.2223	0.863323	-1.92415	-0.5607	1.57297	0.248412	5.63085	2.44592	0.641542	9.44164	2.11899	1.46925	-1.82096	9.41145	-2.91247	-3.21369	1.69553	1.6999	9.29266	-2.02691	-4.18517	-2.07668	-2.64855	2.66964	-5.70662	-2.73859	0.794467	0.398596	-5.40186	-2.23787	-2.95998	-13.3341	2.00458	0.569991	15.7104	2.02463	1.09034	-2.29516	-1.09086	-6.71932	0.594026	1.49839	-5.58113	11.8719	-1.83902	-2.53322	-2.96784	-4.00149	-0.639276	-0.461643	-0.670378	4.01719	-18.0189	6.07181	17.7196	-1.61248	-0.00191243	-3.33939	0.688006	-1.8067	-1.48578	-1.44784	-1.80644	0.515566	-2.85733	-3.26614	1.75902	4.38246	0.367759	5.27279	1.77303	7.85772	0.693318	-3.06461	-1.06634	-2.24443	0.331372	3.98374	-5.00158	-0.87678	3.12104	6.20055	3.70251	7.01769	6.54117	-1.65017	-4.51508	-2.65905	-0.792555	-0.652079	13.5789	-4.12114	-0.0579658	-1.60673	-0.953044	0.771046	21.4857	1.76215	-0.368967	19.791	2.19962	1.27228	5.65335	-0.315736	3.20589	5.24306	-1.68729	-4.91624	-4.95379	-4.45326	0.189648	8.72711	-1.76058	-1.55778	-1.15374	6.10975	20.4502	1.5334	2.34389	-4.89251	-1.75672	-2.51143	-1.75268	6.10332	-3.54029	-3.4953	-1.95734	-2.18942	-1.22886	-4.01113	4.05589	-0.86834	-0.215483	-2.147	-3.31956	-3.55782	0.52344	19.4007	0.152751	-2.78365	-4.96663	-1.61418	0.49707	-1.04913	-0.84317	1.54763	-0.287531	21.5777	5.09166	-1.84324	-3.36614	2.7829	9.42541	2.09531	0.214924	6.39551	6.67412	-4.50642	2.46015	-3.50542	3.03925	-6.84335	0.00761942	-4.35587	-0.710246	0.590012	4.41899	3.88312	-0.8791	-1.55593	0.863323	3.48887	-5.02086	-3.50627	5.65952	9.47771	-3.69236	14.5549	3.67331	5.13252	11.2868	8.13287	-0.893242	5.80897	-7.41139	-2.45984	-1.57971	-1.8366	-3.22839	1.82699	-2.42255	-6.17992	2.70547	-2.82902	4.02836	-1.07998	5.20832	-1.06098	-4.10146	-6.79434	-0.318784	-2.79667	4.23367	4.71776	9.5816	18.4927	8.96774	-5.9713	5.65763	-0.493242	-3.24644	2.25642	-4.47662	-0.580713	-0.903428	10.7445	1.43936	22.0469	0.117897	1.6636	1.91893	2.74597	-2.26649	9.97484	17.2149	9.32333	-2.80095	19.8147	14.0235	-4.66733	1.30454	-2.27822	-3.2596	5.04264	-2.23403	-2.60334	2.38241	0.633854	-3.25684	-5.27022	1.16495	1.02055	-5.76782	8.06003	0.485259	-2.24962	10.4318	-0.536796	8.14467	-0.47574	-1.23512	8.78569	-2.157	0.508372	-1.96879	-3.59184	3.64047	-0.504744	-1.08934	3.31016	1.05905	-1.28875	-2.48174	-1.04225	-1.60623	-1.51104	2.49644	-0.976957	13.333	-1.15469	-3.75274	-3.47159	-2.2626	0.312415	-2.18047	-3.40816	-2.42197	-1.9671	0.547999	0.268722	-1.1094	4.19212	-2.14866	-2.0868	0.426513	16.5827	-6.04011	-0.746372	-6.77573	-4.14823	-2.25076	-4.14445	0.00364971	4.85566	11.8231	-4.0761	11.7557	-2.28272	-4.15408	4.38981	7.59894	22.474	-0.810574	-17.3254	-0.641809	7.44538	0.0464081	-0.49214	-0.233697	11.0982	8.77656	-1.43839	-3.20769	-2.12413	-5.85237	-11.3822	-6.11013	-1.09972	6.09485	-3.06305	3.16481	-10.3971	-1.91081	3.73762	-1.65013	-0.87075	-3.19612	-4.60728	-2.91859	8.39961	2.96633	19.4888	2.58643	-0.963032	1.59731	-2.70574	-2.85017	5.96258	-0.913968	9.48337	-5.48238	-3.25801	2.39916	-2.89582	2.20473	-12.9576	-2.82995	9.70485	7.96703	0.0857454	0.856751	-0.68138	-6.33326	-0.595015	-4.60203	-0.259816	-1.02917	-2.32812	-2.17015	-0.507094	-10.094	0.75886	4.9962	0.995822	2.18801	-1.54632	-3.83422	-5.71788	0.849201	-0.587154	3.82102	-3.01994	-4.56313	-14.1362	-0.333252	-2.70414	-2.11493	-5.85462	21.2997	-1.37778	-5.42996	-8.92429	-3.61374	21.1392	-0.589606	3.01	0.353912	1.67805	-10.8508	5.10775	-1.9091	6.33789	4.87985	9.5505	2.96352	-4.52828	7.46791	0.537409	7.22681	15.1801	4.51145	-2.47656	0.894192	-4.69393	3.23752	-1.80061	-5.82989	6.16717	6.62956	1.4252	2.62393	-2.87278	-3.07744	2.24155	-6.47141	-2.20317	-3.1961	0.476388	-2.71239	-0.801917	-4.58809	-3.81126	1.25326	-5.18459	2.95373	9.82162	-11.1109	2.19591	-0.636199	-12.6952	1.84958	0.963248	8.19876	-14.9617	12.5198	1.21447	2.43315	-3.37913	4.99772	-0.61297	-3.02775	1.83993	-1.72862	1.82682	-2.35957	-3.33748	-2.72504	-8.32993	1.0818	-2.81333	-3.67541	6.35334	2.05186	-4.79548	-4.51477	-5.11115	-1.96236	0.219833	-1.6014	-0.196178	-0.757392	0.910396	-3.44278	-11.5801	-4.49244	5.68713	-0.287894	2.16104	2.10702	-1.8324	-0.448185	-4.15096	-4.02363	-0.39891	-0.008969	-3.30226	1.25082	-2.21086	1.81943	2.17269	-1.14593	1.77733	-2.1856	-1.7354	-8.10177	-7.59919	-4.70238	0.870512	-0.792485	-8.32212	-3.24626	14.9378	3.52258	0.10603	-4.13289	1.65567	-0.858746	1.20895	-1.57739	3.74825	-8.08646	0.175673	1.66376	-3.73727	-2.22786	1.86045	4.03418	4.19748	3.6433	2.29244	-2.58867	-1.07496	-0.662154	-2.48345	-3.04457	0.468517	-3.11621	-1.70503	-2.61198	1.03062	-0.331923	3.25639	5.77819	1.58251	2.20051	0.982425	3.69708	1.81854	-0.328596	10.1981	9.78685	-2.06936	-1.30178	-9.00814	-3.47625	1.07912	13.7618	-0.417783	-0.249291	-0.56416	3.59883	1.27553	1.87698	-1.42327	-3.6448	-13.0355	-2.32246	-1.76832	-1.02099	-1.93784	-2.94438	-9.25827	-7.7265	0.572915	-8.54984	3.56165	1.83805	-1.05408	1.45343	-3.65152	-2.05619	-6.48904	3.68193	1.53259	-2.483	-5.38348	-4.53265	-14.0175	-13.1796	20.5879	-6.34956	-3.88291	8.05641	0.942036	-4.39416	-8.68298	5.99831	-0.100274	-3.18216	1.35208	4.42772	2.3427	-4.13016	1.90674	-2.25924	-0.814497	-3.97932	-3.114	0.610102	-3.03055	-0.41097	3.72821	22.5549	-5.10194	-5.58548	0.606586	3.2291	-12.9947	0.640138	5.74639	-1.28478	2.60129	-0.431989	4.34645	0.762299	1.36129	8.7446	-0.993006	6.09689	3.87585	-4.34148	-5.26416	1.93136	-3.46638	3.64323	2.05482	1.30404	20.457	0.466341	3.18717	0.969576	1.99196	33.9965	-2.29178	1.2478	0.086792	-7.99104	3.51132	1.25358	7.24709	9.39633	5.5255	-2.6516	3.42676	0.900757	-3.03656	1.93695	2.49255	-3.48361	-1.04334	9.34302	-0.156674	1.76468	6.51813	-2.14983	3.821	8.30764	-2.71909	2.25999	10.9421	3.75651	-1.98952	2.6921	10.7986	0.220698	-3.58844	-3.68305	-2.72752	2.18802	-1.75264	-1.53551	-3.29427	-2.88947	-3.88015	-0.549121	-1.94772	3.85375	-2.89847	23.693	-2.02219	-1.86193	8.25854	-0.100024	1.79652	-0.991769	-5.91096	18.6554	-3.43097	-3.05471	-3.56006	1.15087	4.9754	-2.50974	-1.46254	0.306395	2.83773	-2.02124	-3.43388	-2.56989	-7.44972	-1.26919	-0.0888968	-2.55227	4.3256	-0.703641	-4.99487	-1.04316	-3.43651	11.6442	-2.81739	1.45386	-0.24161	3.2181	-2.44999	2.90304	-1.23527	6.92926	-0.68076	-5.04955	-6.88308	11.7132	-4.93911	-17.7961	-0.212108	-2.96385	-4.85986	-2.35982	-2.4589	0.235263	2.71568	-1.08201	1.68341	-2.14352	-4.5348	8.01609	4.84347	3.87825	-4.32592	-1.28136	-2.68115	4.13631	0.373177	5.13817	1.87012	2.99654	3.99375	-5.59251	1.41888	-3.39235	-3.75782	-4.84706	-4.55035	-2.70836	3.63635	-6.01336	0.216414	-2.2545	-1.15813	2.07287	-5.84267	1.70356	-5.02945	-2.21092	-3.73069	6.47446	-3.37134	2.67735	3.28781	-5.77692	5.79796	-6.35337	-4.35532	25.125	0.726035	-0.185095	-4.64028	-2.40117	2.84639	-3.9137	3.86735	-6.74764	-4.46005	-0.193158	6.67288	0.942127	14.7186	2.08419	-4.23791	-0.303386	-7.94334	0.383788	-2.89125	-2.70146	-1.17558	0.745387	-0.365323	-0.628005	5.48986	-1.54346	-4.72088	2.28998	-2.21825	2.49275	-1.17014	3.39965	0.142564	-1.18046	-3.55661	0.808115	-0.504395	-2.57796	-1.33708	-1.87346	9.51865	-0.418921	-0.997789	-6.29402	-2.45881	5.15046	-2.41327	-1.39324	7.08649	-3.95073	-4.62685	6.99021	-2.24001	3.7801	4.06574	5.99016	1.45879	-3.3786	4.37743	0.64864	9.11431	10.0641	4.25089	-1.86734	-0.437441	-3.47938	0.0248524	0.727346	-6.19342	11.4053	2.24682	-0.433719	4.66443	-3.00657	-1.73553	5.40799	-3.8951	2.34838
1852	GSM864363	GSE35240	brains and imaginal discs from Drosophila 3rd instar larvae	brains and imaginal discs from D-Sas4 mutant 3rd instar Drosophila larvae, biological replicate 2	genotype: DSas-4 mutant; tissue: brains and imaginal discs; developmental stage: 3rd instar larvae	Brains and imaginal discs were dissected in PBS under a dissecting scope and tissues from 10 larvae per sample were collected in a tube on dry ice.	Gene expression data from mitotic Drosophila cells that do not have centrioles	Brains + discs 3rd instar	-2.21263	-5.09645	-2.64683	-2.10181	-2.06637	-5.04375	-0.696308	-8.42775	7.69891	17.2665	0.983552	-1.72632	-1.04325	1.78198	-0.0245229	5.48088	1.57582	0.213817	9.47438	1.64897	1.28883	-1.62448	9.55905	-2.81446	-3.28847	1.44066	1.29848	9.49849	-2.10977	-4.6899	-2.40143	-2.76641	2.08868	-5.7509	-3.29646	0.689299	0.549182	-5.51273	-2.45234	-3.16884	-13.4166	1.9851	-0.214027	16.5725	1.50849	1.11502	-2.59388	-1.13288	-6.60497	0.447717	1.10435	-5.23115	12.1255	-1.96663	-2.50954	-3.07172	-4.37172	-0.584319	-0.890733	-0.911562	3.87006	-18.1363	6.33143	18.1238	-1.94699	-0.127362	-3.50804	0.492209	-1.80169	-1.43197	-1.48284	-1.84881	0.232074	-3.17988	-3.53186	1.78808	4.70016	0.0249821	4.85614	1.48462	7.95986	0.610189	-3.05623	-1.20406	-2.22988	0.273605	3.24601	-5.2052	-1.14712	3.16447	7.23595	3.53315	7.24324	7.2561	-1.96756	-4.48297	-2.94706	-0.906324	-1.24122	13.1538	-4.26468	-0.188438	-1.87753	-1.15675	0.848508	21.1308	1.70256	-0.998211	19.6342	2.10391	0.907955	5.31643	-0.364541	2.75697	5.42109	-1.74889	-4.93213	-5.21306	-4.40086	-0.0837474	8.73376	-1.80986	-1.89296	-2.17482	5.65799	20.6721	1.63798	1.95985	-4.87794	-1.8799	-2.94855	-1.7965	5.91484	-3.59067	-3.85984	-2.23582	-2.21925	-1.33205	-4.08542	3.98644	-0.898891	-0.462645	-2.27163	-3.46946	-3.4932	0.366159	19.6383	0.0698	-3.11747	-5.31671	-1.79332	0.810696	-0.834632	-1.12315	1.54955	-0.648666	21.0528	4.84134	-1.8544	-3.47503	2.56919	9.70076	1.90745	0.144681	6.66149	6.4645	-4.5965	2.65851	-3.57882	2.59863	-6.90923	-0.320934	-4.61769	-0.976811	0.13545	4.35139	3.91645	-0.863485	-1.83471	0.983552	3.47644	-5.06753	-3.44826	5.63617	9.53041	-4.1297	15.2008	3.53983	4.51748	11.7917	8.1935	-0.785378	5.67035	-7.63969	-2.74215	-1.8574	-1.92786	-3.52097	1.68509	-2.26609	-5.91906	2.66088	-3.04846	3.72399	-0.95622	4.84691	-1.08507	-4.07778	-7.00097	-0.373966	-3.10753	3.9216	4.63274	9.40924	18.5433	8.85527	-6.05673	5.40807	-0.36836	-3.43839	2.28966	-4.70854	-0.419939	-1.02694	11.1497	1.35868	22.1581	-0.424387	1.84096	2.02999	2.6994	-2.14734	10.0707	16.961	9.2933	-2.93505	20.6041	14.077	-4.67169	0.862795	-2.56728	-3.47067	4.96641	-2.26519	-2.62498	2.12539	0.629388	-3.48157	-5.47574	0.656846	1.09324	-5.74739	7.9635	0.336601	-2.44143	10.2489	-0.762054	8.66879	-0.636291	-1.4187	8.742	-2.3705	0.412915	-2.39934	-3.47022	3.62446	-0.659122	-1.20531	2.88488	1.17423	-1.63772	-2.572	-1.42764	-1.50375	-1.50784	2.59645	-1.11825	13.4302	-1.22864	-4.16294	-3.55149	-2.46471	0.215443	-2.28922	-3.51258	-2.88882	-1.8809	0.308497	0.257172	-1.63589	4.33427	-2.44971	-2.31905	-0.216982	16.6386	-6.0644	-0.772572	-6.93421	-4.2491	-2.16784	-4.30782	-0.50705	4.76973	12.2655	-3.96906	12.1463	-2.42523	-4.09328	4.27465	7.3822	22.6351	-0.849023	-17.3556	-0.922839	7.38478	-0.260632	-0.279743	-0.307853	11.3674	8.74732	-1.39136	-3.2243	-2.03516	-6.0124	-11.5446	-6.39647	-1.22831	6.33511	-3.28167	3.35034	-10.3792	-1.69382	4.57301	-1.86834	-1.65014	-3.21695	-4.61447	-2.86405	8.21342	2.54023	19.1421	2.64907	-1.31726	1.47966	-2.61151	-3.07337	5.99519	-1.4194	9.66719	-5.40988	-3.51043	2.22879	-2.87337	2.15767	-13.0853	-2.60247	10.1635	7.93325	-0.140458	0.967713	-0.930359	-6.40979	-0.619559	-4.68936	-0.100371	-1.19944	-2.51612	-2.28736	-0.782929	-10.121	0.690491	4.50326	0.456751	1.89825	-1.60055	-4.12934	-5.8816	0.4568	-1.10536	3.50931	-3.1628	-4.7785	-14.4343	-0.545822	-2.86415	-1.99585	-5.78517	21.4168	-1.22805	-5.44555	-8.91495	-3.87174	21.3327	-0.742096	2.85896	1.00313	1.53585	-10.9884	4.72322	-2.33292	6.47095	4.91731	8.98383	2.38219	-4.99675	7.33032	0.120982	7.27475	15.2205	4.48481	-2.581	0.783849	-4.52666	3.04247	-1.9204	-5.85402	6.22415	6.6757	0.732595	2.6538	-3.24379	-3.21024	1.83485	-6.73974	-2.31416	-3.39997	0.440852	-2.9717	-1.21761	-4.80619	-3.88468	1.08458	-5.34876	2.70927	9.92392	-11.1102	1.90972	-0.800342	-12.6256	1.31163	0.823378	7.56852	-15.5224	12.6372	0.913473	2.04663	-3.50977	5.28283	-0.619971	-3.02897	1.78332	-2.05193	1.87623	-2.607	-3.54068	-3.04349	-8.24735	1.08599	-2.79617	-4.47251	6.23542	1.81836	-4.87406	-4.58139	-5.26477	-1.93289	0.0252638	-1.94472	-0.0754797	-0.745891	0.936212	-4.00211	-11.565	-4.71873	4.92049	-1.00226	1.77319	1.81881	-1.873	-0.388673	-4.06536	-4.32207	-0.765892	-2.1424	-3.57225	0.969537	-2.26084	1.41778	2.00068	-1.35008	1.14038	-2.48659	-1.65706	-7.61919	-7.91824	-4.63749	0.740705	-0.871445	-8.42658	-3.40234	15.3462	2.85849	0.164929	-3.89711	1.6994	-0.891847	0.766414	-1.76078	3.53864	-8.1495	0.355596	1.64031	-3.94545	-2.21581	1.90829	3.86357	3.61871	3.45911	2.13952	-2.91573	-1.06291	-0.809652	-2.52453	-3.91073	0.199142	-3.10523	-1.75364	-2.68706	1.03634	-0.480784	3.18781	5.80866	1.58301	2.07611	0.499382	3.56063	1.42799	-0.475379	9.98223	8.52292	-2.61127	-1.47137	-9.19742	-3.7014	1.11095	14.3235	-0.534874	-0.0774755	-0.725911	3.60538	1.26784	1.70713	-1.36974	-3.81867	-13.2807	-2.53361	-1.7731	-1.26395	-2.39186	-2.94191	-10.4835	-7.84106	-0.0180109	-8.54818	3.34576	1.76364	-1.12787	1.2729	-3.79782	-2.28133	-6.42691	3.63872	1.33753	-2.77649	-5.58029	-4.90144	-13.9738	-13.3441	20.7411	-6.16541	-3.87828	8.34662	0.499781	-4.2806	-8.82367	5.83937	-0.120912	-3.36697	1.23474	4.51681	1.87625	-4.29568	1.93178	-2.61043	-1.09605	-3.96677	-3.0844	0.50734	-2.97185	-0.553077	3.78804	21.8457	-5.51717	-5.87995	0.728741	2.56263	-13.1119	0.645923	5.66703	-1.53392	2.24419	-0.740167	4.14142	0.932627	1.45324	8.7803	-1.0209	5.99947	3.68767	-4.7836	-5.28384	1.5097	-3.54281	3.68836	2.13156	1.37506	19.7467	0.47186	2.36333	0.596022	1.88614	33.0329	-2.47391	1.2677	-0.14412	-8.06091	3.3038	1.06666	7.36189	9.31018	5.22874	-2.71124	3.28311	0.59108	-2.99641	1.51431	2.15635	-3.51515	-1.27639	9.54998	-0.223383	1.73165	4.39242	-2.18501	4.39525	8.41881	-2.95481	1.66456	10.9307	3.70868	-2.06861	2.58833	11.0727	0.0313083	-3.42951	-3.65989	-2.7699	1.67655	-1.94284	-1.90793	-2.99544	-2.95967	-4.56804	-0.681793	-2.53093	3.78769	-3.1297	23.6525	-2.16516	-1.53248	8.31775	-0.665753	1.43494	-1.5489	-5.8782	18.9644	-3.19101	-3.27305	-3.50105	0.90551	4.65758	-2.06662	-1.53594	0.0908995	2.71693	-2.45831	-3.66589	-2.6433	-7.59413	-1.46472	-0.0735527	-2.67319	4.516	-0.931443	-4.86598	-1.15813	-3.58003	10.8646	-3.25145	1.50194	-0.38943	3.2804	-2.57823	2.42579	-1.42363	7.34309	-1.04244	-5.21681	-7.18977	11.87	-5.28727	-18.1394	-0.463261	-3.10011	-4.8672	-2.60823	-2.46622	-0.40293	2.27335	-1.48678	1.77887	-2.57702	-4.6275	7.95426	4.66561	3.9349	-4.43987	-1.55705	-2.85823	3.74942	0.362164	1.39078	1.73869	3.24829	4.27465	-5.68689	1.29599	-3.51484	-3.83769	-5.00324	-4.99397	-2.61234	3.7225	-6.23072	0.0964551	-2.2968	-1.31098	1.87245	-5.95221	1.23751	-5.05223	-2.38385	-4.08223	6.07549	-3.70989	2.3891	2.73124	-6.1251	4.99708	-6.36404	-4.57091	25.1704	0.439126	-0.446213	-4.60918	-2.52953	2.29402	-4.09986	3.29881	-6.73502	-4.67731	0.078097	6.91937	0.494314	13.6948	2.08979	-4.27283	-0.349602	-8.02113	-0.0299802	-3.1784	-2.73222	-1.46343	0.420916	-0.487544	-1.12207	5.33092	-1.69655	-4.9577	1.93098	-2.23113	2.22484	-1.30695	2.8214	-0.432249	-1.2415	-3.55778	0.684098	-0.528999	-2.58673	-1.61549	-2.20461	9.53317	-0.538689	-1.14033	-6.25632	-2.50382	5.41132	-2.78663	-1.729	6.86544	-4.15456	-4.87259	7.23557	-2.52691	3.89798	3.82044	6.31391	1.3492	-3.63796	4.00268	0.49575	9.5181	10.0918	4.3217	-1.98176	-0.528319	-3.49848	-0.27278	0.29126	-6.14959	10.0295	2.23531	-0.45616	4.77272	-3.20023	-2.26253	5.20674	-4.00054	2.30853
1853	GSM864364	GSE35240	brains and imaginal discs from Drosophila 3rd instar larvae	brains and imaginal discs from D-Sas4 mutant 3rd instar Drosophila larvae, biological replicate 3	genotype: DSas-4 mutant; tissue: brains and imaginal discs; developmental stage: 3rd instar larvae	Brains and imaginal discs were dissected in PBS under a dissecting scope and tissues from 10 larvae per sample were collected in a tube on dry ice.	Gene expression data from mitotic Drosophila cells that do not have centrioles	Brains + discs 3rd instar	-2.2023	-5.05986	-2.52134	-1.9016	-1.98563	-4.92935	-0.194829	-8.41831	8.03704	17.0561	0.904709	-1.7082	-0.934023	1.80309	0.241533	5.57177	1.89414	0.0999555	9.5115	1.80727	1.33902	-1.78492	9.90243	-2.74219	-3.27675	1.60696	1.52193	9.52672	-1.915	-4.26556	-2.46285	-2.8573	2.77754	-5.93225	-3.33067	1.04294	0.846273	-5.61792	-2.30463	-3.0416	-13.6384	2.05414	0.0439811	16.64	1.57572	1.21283	-2.43115	-1.23287	-6.65233	0.310078	1.13438	-4.65881	12.2159	-1.49271	-2.49444	-3.15332	-4.12112	-0.459801	-0.680038	-0.956821	4.86702	-18.2994	6.15288	17.8818	-1.82188	-0.0374509	-3.59757	0.611369	-1.57406	-1.43694	-1.4373	-1.5263	0.443217	-3.25246	-3.63541	1.78155	4.77198	0.100934	5.26424	1.56603	8.27215	0.700813	-2.9193	-0.894395	-2.13372	0.340543	3.60176	-5.03146	-1.0309	3.35756	7.36424	3.55286	7.42462	7.2784	-1.79988	-4.5302	-2.95044	-0.857787	-1.05235	13.3774	-4.298	-0.0317826	-1.68147	-1.00559	0.955055	21.5179	1.81707	-0.805043	19.9216	2.39053	1.0891	5.38317	-0.268015	2.99704	5.78176	-1.60006	-4.98791	-5.13118	-4.38188	0.300194	8.65644	-1.80654	-1.8151	-1.36185	6.03477	20.35	1.83344	2.07661	-4.88834	-1.88215	-2.95185	-1.69043	5.93949	-3.52677	-3.89606	-2.13734	-1.95098	-0.928763	-4.11573	4.13458	-0.880116	-0.309214	-2.23063	-3.3791	-3.51166	0.402981	19.7147	0.145934	-3.15647	-5.32866	-1.7632	0.779477	-0.734294	-1.14974	1.57152	-0.372313	20.9728	4.83629	-1.75718	-3.56244	2.88362	9.78802	1.95571	0.730787	6.95388	6.59185	-4.48818	2.73797	-3.58406	2.67866	-6.9426	0.0021628	-4.56821	-0.908762	0.356142	4.6221	3.94044	-0.7969	-1.76236	0.904709	3.52933	-5.10578	-3.42376	5.73194	9.35256	-4.05185	14.977	3.70601	4.90207	11.8131	8.32145	-0.835684	6.06645	-7.48001	-2.55789	-1.85483	-1.84567	-3.55484	1.78817	-2.38441	-5.91815	2.66662	-2.89129	3.80133	-0.91291	4.9124	-1.00546	-4.04667	-6.86609	-0.256095	-3.13857	4.37389	5.03055	9.2466	18.5771	8.90474	-6.07511	5.50934	-0.283122	-3.43602	2.23699	-4.47979	-0.423576	-0.799553	11.1653	1.44921	21.6915	-0.749721	2.03214	2.17075	3.04726	-2.2516	10.2751	17.1736	9.30849	-2.95139	20.2275	14.3043	-4.48754	1.02114	-2.40667	-3.42332	4.87336	-2.18947	-2.77398	2.39173	0.640454	-3.51096	-5.54373	0.895287	1.27229	-5.89069	8.11239	0.259021	-2.30764	10.3579	-0.79923	8.5694	-0.588438	-1.37233	9.03853	-2.27675	0.468325	-2.11919	-3.17095	3.7575	-0.514511	-1.08818	3.27773	1.39835	-1.77703	-2.59855	-1.18794	-1.51163	-1.4278	2.68926	-1.11495	13.6746	-1.23103	-3.94536	-3.34594	-2.29572	0.562019	-2.18898	-3.52234	-2.69961	-1.70347	0.499154	0.679822	-1.63698	4.43666	-2.35791	-2.20224	-0.328252	16.7342	-6.00253	-0.936115	-6.9369	-4.2392	-2.24437	-4.33047	-0.713819	4.83523	12.385	-3.97716	12.0756	-2.43764	-4.06341	4.6064	7.63723	22.7013	-0.659007	-17.4531	-0.950805	7.89269	-0.0712082	-0.401829	-0.0997402	11.593	9.05009	-1.43406	-3.09423	-2.07993	-5.98047	-11.5454	-6.5006	-1.16731	6.62485	-3.10454	3.55263	-10.4742	-1.78529	4.63034	-1.78879	-1.79448	-3.15487	-4.59897	-2.87576	8.67019	2.9039	19.9888	2.84466	-1.24536	1.48977	-2.58345	-3.03879	5.93862	-1.15367	9.74327	-5.30166	-3.40937	2.38207	-2.81288	2.49383	-13.2027	-2.43596	10.0982	7.93611	0.0737163	1.03856	-0.886984	-6.43231	-0.606918	-4.73789	-0.120193	-1.12127	-2.50396	-2.15497	-0.729479	-10.1818	0.95756	4.65903	0.832904	2.06827	-1.53934	-4.0094	-5.86322	0.770143	-0.844211	3.7486	-3.1764	-4.83356	-14.2221	-0.379603	-2.87889	-1.95406	-5.7089	21.0992	-1.16207	-5.48396	-9.09253	-3.93212	21.8389	-0.699402	2.94211	1.38582	1.5987	-11.1098	4.66822	-2.27882	6.63661	4.92192	9.33381	3.57072	-5.01551	7.57423	0.186111	7.3816	15.2952	4.54977	-2.44894	1.05122	-4.77597	3.32265	-1.79726	-5.87127	6.11431	6.88578	0.938887	2.87415	-2.94714	-3.09188	2.32939	-6.68262	-2.10777	-3.28621	0.504386	-2.82218	-1.34908	-4.77316	-3.92575	1.17517	-5.16503	2.86207	10.0382	-11.3094	2.24849	-0.737286	-12.7057	1.45907	1.00775	7.77237	-15.6726	12.3798	0.932262	2.1557	-3.57205	5.23904	-0.533954	-2.89236	1.84327	-1.81762	2.0015	-2.46923	-3.45942	-3.0546	-8.28283	1.22263	-2.69805	-4.14996	6.32589	1.99823	-4.78713	-4.69508	-5.26451	-1.98393	0.73753	-1.85831	-0.0812131	-0.703187	1.01425	-3.57381	-11.6671	-4.71717	5.36784	-0.975866	1.87165	2.00799	-1.58642	-0.366355	-3.99698	-4.29078	-0.786759	-3.45766	-3.40271	1.32236	-2.18668	1.33658	2.0131	-1.15799	0.712643	-2.47948	-1.47005	-7.13207	-7.74915	-4.47533	0.756153	-0.645874	-8.43982	-3.38335	15.2707	3.33518	0.153143	-3.60121	1.81114	-0.675814	1.06395	-1.54224	3.83777	-8.21923	0.533926	1.88771	-3.84986	-2.10614	1.96939	4.10141	3.69911	3.60013	2.32355	-2.68266	-1.01713	-0.699619	-2.32575	-3.83252	0.381001	-3.15743	-1.74112	-2.73063	1.15641	-0.154034	3.27496	5.93651	1.6721	2.38532	0.489966	3.80424	1.69654	-0.449418	10.1866	9.15366	-2.53985	-1.55638	-9.30536	-3.47573	1.09778	14.0702	-0.466892	0.0420919	-0.569869	3.82074	1.15797	2.23857	-1.06926	-3.67083	-13.1258	-2.51835	-1.63632	-1.27156	-2.40366	-2.90774	-10.8167	-7.78119	0.276081	-8.68482	3.48329	1.70608	-1.104	1.42245	-3.81775	-2.07127	-6.44707	3.75083	1.48383	-2.71192	-5.4944	-4.80442	-14.0664	-13.2514	19.7099	-6.25775	-3.86051	8.26794	0.666102	-4.31035	-8.94658	6.21319	0.00776632	-3.3785	1.25836	4.84933	2.16239	-4.21271	2.03735	-2.69309	-1.00903	-3.98844	-3.07074	0.498879	-3.07001	-0.428503	3.91433	21.9104	-5.4593	-5.89479	0.785341	2.74694	-12.9752	0.585212	5.74478	-1.2754	2.43995	-0.516659	4.2698	0.935312	1.46463	8.98292	-0.911791	5.86768	3.79238	-4.54241	-5.19212	1.95372	-3.48263	3.65577	2.0926	1.42242	19.8303	0.559843	2.68877	0.770899	2.19545	32.5889	-2.40422	1.32096	0.0132405	-8.10658	3.44284	1.18608	7.46395	9.40115	5.37597	-2.53005	3.31293	0.748177	-2.69081	1.49046	2.35414	-3.59537	-1.08383	9.71449	-0.144255	1.87268	5.52148	-1.99007	4.68307	8.62551	-2.8172	1.80935	10.932	3.99703	-2.09422	2.71628	11.1	0.219715	-3.26016	-3.63295	-2.83404	1.87546	-1.9787	-1.67747	-2.94624	-2.9757	-4.4985	-0.668403	-2.37195	4.01318	-2.9265	23.8245	-1.86386	-1.46602	8.34418	-0.578364	1.52328	-1.3456	-6.02788	18.8177	-3.39191	-3.12275	-3.35123	1.18814	4.84913	-2.15918	-1.45879	0.2858	2.92014	-2.45483	-3.7181	-2.5603	-7.65336	-1.4253	-0.0604618	-2.78764	4.53608	-0.89609	-4.99523	-0.890521	-3.63074	11.6429	-3.11973	1.54402	-0.287966	3.54537	-2.4465	2.68026	-1.3995	7.63808	-0.772842	-4.5109	-7.3592	11.879	-5.21625	-18.0746	-0.147645	-3.07775	-4.96273	-2.62605	-2.19765	-0.134466	2.31977	-1.29613	1.68845	-2.70946	-4.59214	8.15319	4.85613	3.97548	-4.43767	-1.65127	-2.80844	4.09883	0.345024	1.59677	1.78808	3.36471	4.32638	-5.66354	1.40087	-3.37806	-3.87045	-5.08867	-4.9368	-2.63169	4.01359	-5.77386	0.506818	-2.345	-1.3217	1.82823	-5.94579	1.27428	-4.93171	-2.30294	-3.79345	6.77712	-3.22087	2.58189	3.04866	-5.85777	6.08724	-6.41875	-4.60251	24.3475	0.71707	-0.333154	-4.56582	-2.48514	2.58734	-4.08745	3.74817	-6.67475	-4.56782	0.189619	6.89432	0.795207	14.9135	2.04984	-4.23961	-0.375847	-8.06578	0.192914	-3.02964	-2.63327	-1.38779	0.51505	-0.462517	-1.02177	5.51677	-1.32243	-4.84719	1.96182	-2.20536	2.38544	-1.16245	2.64617	-0.2425	-1.18929	-3.66292	0.772212	-0.57632	-2.55416	-1.7001	-1.97495	9.29611	-0.262042	-1.09694	-6.2641	-2.47187	5.23917	-2.67599	-1.58906	6.92092	-3.99191	-4.84456	7.1591	-2.32776	4.08561	3.93754	6.38362	1.54959	-3.2728	4.11387	0.593665	9.58621	10.1225	4.41353	-1.96859	-0.782993	-3.31176	-0.204788	0.371515	-6.26747	10.4905	2.38902	-0.321919	4.86045	-3.18513	-1.9531	5.37412	-3.99844	2.52112
1854	GSM864365	GSE35240	brains and imaginal discs from Drosophila 3rd instar larvae	brains and imaginal discs from D-Ssas6 mutant 3rd instar Drosophila larvae, biological replicate 1	genotype: DSas-6 mutant; tissue: brains and imaginal discs; developmental stage: 3rd instar larvae	Brains and imaginal discs were dissected in PBS under a dissecting scope and tissues from 10 larvae per sample were collected in a tube on dry ice.	Gene expression data from mitotic Drosophila cells that do not have centrioles	Brains + discs 3rd instar	-2.21376	-5.13944	-2.40979	-2.31359	-2.19954	-5.08865	-0.96222	-8.26586	7.50448	17.0187	0.885313	-1.8437	-1.07251	1.67715	0.0092415	5.30696	1.38886	0.513203	9.62949	1.47472	1.15221	-1.48502	9.61947	-2.99141	-3.28183	1.09067	1.12316	9.24789	-2.19818	-4.6956	-2.79022	-2.95525	2.94929	-5.80342	-3.38227	0.381152	0.218809	-5.67889	-2.32136	-3.19042	-13.3996	1.56422	-0.157673	16.5016	1.24983	0.990262	-3.027	-1.01348	-6.66161	-0.0317841	0.941891	-5.44234	11.8692	-1.95772	-2.53272	-3.11637	-4.33819	-1.04437	-0.875513	-1.11828	5.39022	-18.1951	5.95033	18.0039	-2.01627	-0.0610728	-3.93282	0.539216	-1.79819	-1.33751	-1.59874	-1.67833	-0.510699	-3.2316	-3.67111	1.78987	4.29009	-0.364059	5.13131	1.18765	7.49472	0.36106	-3.13687	-1.56747	-2.28275	0.555162	3.16309	-5.38908	-1.18586	3.07417	6.89347	3.20888	6.81598	6.44053	-2.13106	-4.55342	-2.77875	-1.07325	-1.62143	12.8455	-4.47224	-0.235566	-1.68766	-1.583	0.709437	20.9887	1.31501	-1.17523	19.5754	2.33566	0.705407	5.34738	-0.581577	2.47143	4.76127	-1.8764	-4.99424	-5.21715	-4.38519	-0.159532	8.48243	-1.85405	-2.14682	-2.27297	5.40443	20.6417	1.66141	1.91052	-4.86326	-1.73627	-3.10916	-1.94402	5.37647	-3.73006	-3.73638	-2.01188	-2.04101	-1.41396	-4.14426	3.79024	-1.15444	-0.503411	-2.31129	-3.56089	-3.52847	0.383658	19.3535	-0.245318	-3.20083	-5.31101	-1.58905	0.661556	-0.941345	-1.28463	1.23593	-0.694315	21.2433	4.76266	-2.10842	-3.51683	2.49566	9.36982	1.70198	0.295122	6.7575	6.04532	-4.86519	2.49123	-3.76762	2.42638	-6.97549	0.0769862	-4.57302	-1.35671	0.0671959	4.13775	3.63343	-0.985187	-2.07027	0.885313	3.20232	-5.1085	-3.47782	5.07925	9.03744	-4.28699	14.6692	3.34907	4.42382	11.393	8.13607	-1.03474	5.03074	-7.44509	-2.75607	-1.91083	-1.93952	-3.33692	1.81838	-2.40987	-6.34478	2.65057	-3.175	3.57892	-1.18865	4.51953	-1.07797	-4.16136	-6.96159	-0.400028	-3.19192	4.65434	4.65724	9.36007	18.609	8.66838	-5.95122	5.76924	-0.181683	-3.48136	2.30495	-5.04026	-0.592745	-0.83562	11.2191	1.54381	22.1419	-1.8578	1.77781	1.75904	2.20155	-2.33626	9.64778	17.1956	9.15331	-2.9931	20.0811	13.9563	-4.82089	0.383462	-2.68586	-3.6383	4.71371	-2.10614	-2.90578	2.20198	0.253899	-3.84004	-5.45266	0.812316	1.18446	-5.98541	8.0466	0.0683262	-2.57415	10.3465	-0.914274	8.19981	-0.725832	-1.5375	8.82688	-2.62717	0.341407	-2.44602	-3.64187	3.5865	-0.678957	-1.24794	2.88597	0.944324	-1.72252	-2.72886	-1.71684	-1.54308	-1.58923	1.85859	-1.1877	13.5092	-1.07847	-4.25964	-3.64687	-2.80564	0.146896	-2.17662	-3.5463	-2.97915	-1.98135	0.264672	0.0311678	-1.54079	4.09779	-2.3069	-2.68391	-0.663399	16.5595	-6.02323	-0.742357	-6.74372	-4.36481	-2.30596	-4.51931	-0.870344	4.42745	12.0092	-4.18495	11.9022	-2.22304	-4.21674	3.83919	7.11075	22.6938	-0.829794	-17.2832	-0.765364	7.14775	-0.66065	-0.369731	-0.589843	11.4116	8.62454	-1.43272	-3.54556	-2.24228	-6.00429	-11.495	-6.43701	-1.24442	6.26991	-3.46233	3.05854	-10.3633	-1.91549	4.07007	-1.80689	-1.65199	-3.34944	-4.78464	-3.18549	8.8492	2.62307	20.081	2.43542	-1.26388	1.06219	-2.70987	-2.93397	5.91838	-1.51776	9.24492	-5.57278	-3.54413	1.87457	-2.8627	2.12796	-13.1789	-2.64196	10.0274	7.7657	-0.0233963	0.99432	-0.982477	-6.57676	-0.878675	-4.8233	-0.337921	-1.26281	-2.44424	-2.40266	-0.967992	-10.1455	0.503881	4.15597	0.260558	1.68373	-1.56962	-4.38762	-5.98446	0.234548	-1.04014	3.26929	-3.22482	-4.98776	-13.9845	-0.609275	-2.78987	-2.33942	-5.88965	21.4029	-1.13067	-5.66016	-9.01551	-4.06991	20.7148	-0.905021	3.03988	0.835041	1.49435	-10.9457	4.25767	-2.35261	6.43207	4.80328	9.05863	3.79955	-5.1855	7.13396	0.0915596	7.19595	15.2362	3.90651	-2.51354	0.41806	-4.69573	2.95428	-2.1356	-5.92734	5.80377	6.6877	0.627384	2.3122	-3.31445	-3.32994	1.47632	-6.75707	-2.4135	-3.49404	0.268972	-2.95807	-1.19871	-4.8102	-4.04628	0.96968	-5.48181	2.2512	9.69039	-11.0612	1.70448	-1.12861	-12.9417	1.30131	0.236644	7.50844	-15.1199	12.6182	0.624979	1.50132	-3.62467	4.88255	-0.519433	-3.31441	1.56556	-2.2139	1.74708	-2.48994	-3.53426	-3.06546	-8.18805	1.23992	-2.81263	-4.44233	6.04415	1.98974	-5.08536	-4.50823	-5.2339	-2.13963	-0.112757	-2.13372	0.110045	-0.708361	0.891637	-4.11454	-11.6106	-4.71291	5.00297	-1.09471	2.25707	1.78851	-1.77234	-0.375791	-4.27928	-4.46954	-0.776836	-1.23809	-3.66198	1.03038	-2.17521	1.50595	2.08387	-1.33715	1.25993	-2.38383	-1.89934	-7.24411	-7.81275	-4.83699	1.09103	-0.669673	-8.32337	-3.21398	14.8984	3.02298	0.128392	-4.33956	1.17658	-0.948924	0.797177	-1.85158	3.33996	-8.19427	0.191948	0.974467	-3.96049	-2.68754	2.02829	4.09542	3.28375	3.6418	2.22715	-2.90564	-0.991771	-0.855284	-2.68279	-4.06046	-0.144661	-3.17211	-1.97565	-2.80401	1.02047	-0.864136	3.00093	5.4351	1.58647	1.99038	-0.244059	3.31176	1.22843	-0.434074	9.92437	9.28746	-2.74805	-1.38797	-9.3197	-3.6795	0.852439	14.2043	-0.571243	-0.201607	-0.867543	3.54373	1.26886	1.36013	-1.44529	-3.80149	-12.9669	-2.75263	-1.71734	-1.49815	-2.50553	-3.29568	-10.0718	-7.71297	0.168896	-8.68637	3.03921	1.97216	-1.28388	1.18383	-3.95335	-2.51414	-6.62622	3.71653	1.24409	-3.17098	-5.67278	-4.75964	-14.0705	-12.9542	20.516	-6.51484	-3.95072	8.26541	0.150616	-4.39348	-8.73218	5.84759	-0.210498	-3.49212	1.48794	4.79004	1.63312	-4.39875	1.58442	-2.74757	-1.42849	-4.0238	-3.26225	0.448626	-2.82578	-0.348556	3.51687	21.9412	-5.48982	-5.90858	1.25412	1.73091	-12.9014	0.4667	5.25177	-1.59016	2.04855	-0.709427	3.68314	0.560825	1.41303	8.63125	-1.60459	5.79529	3.544	-4.40136	-5.54133	1.24772	-3.54132	3.59947	2.20256	1.49583	20.0564	0.407259	1.98777	0.789833	1.79934	33.8973	-2.66359	0.983411	-0.079527	-8.10395	3.94889	0.733912	7.23606	9.35901	5.31555	-2.95165	3.5861	-1.01549	-2.78955	0.992306	1.88455	-3.5394	-1.79918	9.246	-0.59905	1.86918	5.02676	-1.99713	4.29838	8.20146	-3.01044	1.31378	10.5769	3.48745	-2.4624	2.8884	10.6491	0.0176551	-4.00422	-3.61747	-2.8272	1.63105	-2.11372	-2.09635	-3.196	-3.05931	-4.62101	-1.05279	-2.50669	3.61914	-3.35487	23.556	-2.90945	-2.12971	8.20755	-0.909005	1.24906	-1.49508	-5.86249	18.6391	-2.97315	-3.3244	-3.65919	0.729296	4.0531	-1.42309	-1.50811	0.0584434	2.67826	-2.91595	-3.82083	-2.88143	-7.41634	-1.69276	-0.052548	-2.72518	3.94222	-1.17028	-5.25191	-1.33642	-3.58883	10.7847	-3.05755	1.28608	-0.216623	2.99629	-2.86723	2.89443	-1.68128	7.15948	-1.0194	-5.29642	-7.57024	11.6794	-5.45122	-17.7998	-0.690542	-3.3208	-4.96105	-2.5407	-2.47564	-0.63433	2.39198	-1.65184	2.00918	-2.52874	-4.73353	7.8305	4.51998	4.06194	-4.51987	-1.60245	-2.88144	3.59671	0.167286	-0.0381864	1.77715	3.21212	4.17547	-5.66143	1.06389	-3.14195	-4.03045	-5.20743	-5.04164	-2.77446	3.73709	-6.33647	0.222952	-2.19453	-1.37856	1.92236	-5.95693	1.51788	-4.94822	-2.61818	-3.95557	7.00619	-3.55644	3.16056	2.74244	-6.22307	7.63746	-6.51855	-4.58651	25.3393	0.0486956	-0.370293	-4.5148	-2.78823	2.07773	-4.33817	3.19756	-6.79213	-4.37011	-0.175058	7.11069	0.329522	15.6759	1.83724	-4.45042	-0.227537	-8.0854	-0.422596	-3.37904	-2.62721	-1.35801	0.593993	-0.466641	-1.1804	4.98557	-1.71566	-5.0288	2.06874	-2.47412	1.98243	-1.27319	2.40526	-0.777584	-1.3059	-3.70372	0.687732	-0.509882	-2.6337	-1.51157	-2.18998	9.48435	-0.404219	-1.21938	-6.23095	-2.87982	5.37286	-2.76564	-1.74056	7.08597	-4.25565	-4.58984	6.86414	-2.84228	3.67596	3.44452	6.31408	1.60892	-3.61356	3.60621	0.373804	9.12421	10.2641	3.96416	-2.24037	-0.699868	-3.18849	-0.508595	0.0643815	-6.23058	10.2005	2.29251	-0.670244	4.4276	-2.98258	-2.53329	5.22904	-4.22151	2.57392
1855	GSM864366	GSE35240	brains and imaginal discs from Drosophila 3rd instar larvae	brains and imaginal discs from D-Ssas6 mutant 3rd instar Drosophila larvae, biological replicate 2	genotype: DSas-6 mutant; tissue: brains and imaginal discs; developmental stage: 3rd instar larvae	Brains and imaginal discs were dissected in PBS under a dissecting scope and tissues from 10 larvae per sample were collected in a tube on dry ice.	Gene expression data from mitotic Drosophila cells that do not have centrioles	Brains + discs 3rd instar	-2.11953	-5.04302	-2.43141	-2.45236	-2.15234	-5.05755	-0.774691	-8.35208	7.76347	17.0572	0.890991	-1.79509	-1.21509	1.69847	0.1016	5.49841	1.79129	0.297079	9.51771	1.42692	1.01269	-1.69366	9.44369	-2.8069	-3.19598	1.17766	1.2433	9.19482	-2.26035	-4.56899	-2.73269	-2.98921	2.87331	-5.66847	-3.45851	0.415624	0.393188	-5.5657	-2.35488	-3.1109	-13.4885	1.68065	0.400368	15.9424	2.36181	0.908611	-2.85762	-0.928645	-6.7477	0.00215791	0.974302	-5.66695	11.753	-2.03174	-2.535	-3.18782	-4.19113	-1.01455	-0.833667	-0.969288	4.78275	-18.1869	5.89599	18.0667	-2.10895	-0.00955488	-3.60225	0.615022	-1.86994	-1.24054	-1.48913	-1.43446	-0.233622	-3.18493	-3.77702	1.77692	4.1603	-0.0619692	5.448	1.2136	7.41356	0.500636	-3.05733	-1.3258	-2.26193	0.535299	3.3476	-5.33426	-1.14727	3.0882	6.27474	3.31369	6.91252	5.92413	-2.03485	-4.39037	-2.62074	-1.05621	-1.721	12.9387	-4.29731	-0.15982	-1.7464	-1.51443	0.672978	21.4373	1.20176	-1.07743	19.7838	2.4106	0.643885	5.34887	-0.623068	2.54106	5.12762	-1.82586	-4.89881	-5.13906	-4.34624	-0.305919	8.62992	-1.94373	-1.79835	-1.28621	5.60181	20.4429	1.70926	1.95339	-4.79272	-1.77784	-3.12646	-1.94184	5.38437	-3.80821	-3.73387	-2.06743	-2.09742	-1.37911	-3.99157	3.93819	-1.2506	-0.513989	-2.39053	-3.5621	-3.5388	0.375153	19.3087	-0.224994	-3.03335	-5.21786	-1.51912	0.578051	-0.872725	-1.14401	1.19641	-0.381783	21.3228	4.82193	-2.20153	-3.4312	2.7517	9.38691	1.57038	0.0841221	6.80636	6.02474	-4.70949	2.56317	-3.62248	2.54996	-6.76649	0.0161603	-4.41195	-1.08566	0.00206705	4.27132	3.72291	-0.907003	-1.96047	0.890991	3.3571	-4.87223	-3.39227	5.10541	9.11794	-4.12228	14.4617	3.42756	4.80654	11.1579	8.14424	-1.18366	5.35862	-7.48318	-2.52318	-1.71588	-1.98243	-2.94948	1.75382	-2.36332	-6.21815	2.77108	-3.26439	3.61357	-1.28722	4.80234	-1.07232	-3.86772	-6.7282	-0.384272	-3.13552	4.49684	4.63316	9.49468	18.4991	8.6151	-5.87987	5.71299	-0.139381	-3.39158	2.42234	-4.6512	-0.633341	-0.58032	10.7359	1.44502	22.0313	-2.28204	1.47235	1.98123	2.46125	-2.21986	9.45949	17.2988	9.0762	-3.05201	21.0998	14.2021	-4.59498	0.481426	-2.63643	-3.68214	4.46574	-2.05189	-2.89474	2.40356	0.543571	-3.88701	-5.48096	1.16579	1.2019	-5.71445	8.22525	0.182333	-2.59017	10.5432	-1.08665	8.19963	-0.739749	-1.54677	8.78817	-2.54301	0.289914	-2.03914	-3.71062	3.6598	-0.608374	-1.06721	3.16587	1.02797	-1.67724	-2.61976	-1.53252	-1.51881	-1.50312	1.7098	-1.20813	13.4889	-0.906907	-4.26181	-3.51417	-2.76998	0.382425	-2.0297	-3.5401	-2.86174	-1.86011	0.306236	0.312332	-1.61858	4.08079	-2.34824	-2.1553	-0.676479	16.4865	-6.02012	-0.556043	-6.47695	-4.29617	-2.27296	-4.34513	-1.21998	4.60752	11.6463	-4.30392	11.3642	-2.34598	-4.31244	3.9844	7.42575	22.744	-0.880244	-17.1754	-0.860908	7.6108	-0.530377	-0.518456	-0.280821	11.2247	8.73503	-1.44433	-3.38069	-2.08879	-5.93389	-11.4177	-6.38718	-1.04067	6.23117	-3.30755	3.08041	-10.4043	-2.01045	4.0394	-1.70672	-1.77976	-3.35443	-4.63184	-3.20738	8.56436	2.99701	19.7292	2.6725	-1.13386	1.2722	-2.62823	-2.89147	5.84593	-1.29009	9.28088	-5.55242	-3.51718	1.92273	-2.82144	2.36119	-13.206	-2.546	9.8964	7.90638	0.143382	0.975776	-0.882989	-6.20732	-0.94006	-4.64971	-0.30795	-1.2887	-2.40888	-2.37692	-1.02245	-9.81969	0.490346	4.27227	0.493943	1.85588	-1.63293	-4.05867	-6.08805	0.286214	-1.13301	3.35039	-3.19347	-5.04776	-13.9992	-0.661939	-2.88634	-2.18837	-5.56945	21.354	-1.07518	-5.4359	-8.8943	-4.07514	20.5449	-0.923782	3.04702	0.898574	1.7897	-11.2552	4.31594	-2.13422	6.41368	4.68728	9.37429	3.49505	-4.99467	7.21696	0.0794427	7.14247	15.0888	3.9765	-2.61878	0.254143	-4.659	3.13412	-2.19849	-5.95232	5.67197	7.15356	1.15574	2.31525	-3.31819	-3.3259	1.79607	-6.56119	-2.35779	-3.42107	0.179241	-2.9641	-1.15721	-4.80712	-3.90018	0.886784	-5.27487	2.11503	9.62673	-11.265	2.02396	-1.09938	-12.8472	1.37103	0.294341	7.6731	-15.5032	12.706	0.623781	1.67288	-3.79707	4.60564	-0.426592	-3.15646	1.6926	-1.93183	1.68429	-2.59449	-3.52961	-3.01559	-8.1894	1.22115	-2.63619	-4.2903	6.22777	2.29517	-4.95145	-4.31166	-5.3016	-2.14004	0.263395	-1.89918	0.124602	-0.616479	0.730413	-3.96124	-11.5004	-4.70115	5.16163	-1.00437	2.17248	1.75449	-1.42428	-0.399636	-4.18838	-4.28354	-0.844444	-2.52346	-3.66364	1.10709	-2.26082	1.32028	2.27732	-1.27762	1.21556	-2.3235	-1.92903	-7.76297	-7.63487	-4.66173	1.03849	-0.625758	-8.11588	-3.02267	14.8119	3.36267	0.247544	-3.94453	1.14535	-0.837233	0.902394	-1.95094	3.51159	-8.17267	0.259249	1.15013	-3.92978	-2.40014	1.90516	4.07955	3.23721	3.47282	2.238	-2.66904	-1.04646	-0.853364	-2.72488	-3.85772	-0.073846	-3.22411	-1.98666	-2.79298	1.03637	-0.847609	2.97556	5.57003	1.56527	2.09321	-0.318114	3.74343	1.16045	-0.430183	9.85911	9.82898	-2.88215	-1.36263	-9.15606	-3.61001	0.736672	13.7875	-0.335087	-0.158861	-0.730726	3.6082	1.36093	1.6735	-1.46558	-3.73645	-13.1013	-2.75354	-1.78091	-1.27693	-2.49129	-3.17713	-10.6856	-7.73194	0.151802	-8.59549	3.14223	1.97991	-1.34384	1.28995	-3.87791	-2.25312	-6.50573	3.68458	1.31604	-3.01842	-5.55757	-4.89693	-14.0715	-13.1708	20.5609	-6.45838	-3.79136	8.26106	0.251323	-4.35012	-8.69318	6.19762	-0.0330296	-3.48705	1.4517	4.71115	1.83848	-4.44822	1.68279	-2.72031	-1.38956	-4.07188	-3.07745	0.424216	-2.87891	-0.0934229	3.55021	22.3078	-5.49862	-5.95921	1.36571	2.02144	-13.2046	0.544206	5.3184	-1.47138	2.15334	-0.728559	3.87036	0.377063	1.42905	8.74334	-1.39631	5.65305	3.54005	-3.96875	-5.59361	1.35322	-3.44191	3.68392	2.35947	1.44059	20.2577	0.35025	2.09995	0.995242	2.00288	33.9227	-2.57395	0.849696	0.215064	-7.98962	3.59901	0.737694	7.07663	9.33125	5.42987	-3.02169	3.567	-0.803414	-2.82832	0.95577	1.88439	-3.56639	-1.66985	9.32141	-0.663256	1.88443	5.95375	-2.01396	3.90969	8.23487	-2.91568	1.4892	10.5896	3.71207	-2.37887	2.80863	10.6857	0.123509	-3.8325	-3.34673	-2.89229	1.66552	-2.15006	-1.75025	-3.22598	-2.91708	-4.54945	-0.930572	-2.59979	3.41028	-3.29942	23.3848	-2.89249	-2.02076	8.0386	-0.935962	1.46055	-1.25768	-5.49948	18.4646	-3.12635	-3.45449	-3.48395	0.708146	4.26305	-1.07504	-1.58666	0.157187	2.85505	-2.62621	-3.77786	-2.74845	-7.566	-1.81456	-0.0353936	-2.82529	4.21394	-1.11118	-5.04569	-1.41175	-3.61281	11.2159	-3.04055	1.45533	-0.109152	3.06101	-2.90708	2.93531	-1.64101	6.79389	-1.03111	-5.10107	-7.50919	11.6112	-5.49417	-18.6729	-0.289325	-3.03601	-4.94617	-2.46466	-2.53785	-0.501922	2.34248	-1.43325	1.92797	-2.68112	-4.71194	8.11094	4.55253	4.03213	-4.44664	-1.7156	-3.00397	3.62305	0.0505487	0.326461	1.86929	3.05105	4.20197	-5.55647	1.13177	-3.26529	-4.04061	-5.2872	-4.79108	-2.67537	3.71137	-6.16454	0.617048	-2.25049	-1.32573	1.90791	-5.53148	1.50986	-5.0871	-2.57862	-3.86626	6.75078	-3.48619	2.94577	3.04206	-6.05503	6.85576	-6.29721	-4.82437	25.3033	0.22214	-0.304699	-4.46823	-2.47996	2.26101	-4.24521	3.59445	-6.68473	-4.39519	-0.220304	6.96397	0.479185	15.2329	1.85531	-4.25851	-0.275324	-7.7957	-0.376891	-3.19377	-2.55425	-1.19684	0.559412	-0.181858	-1.24834	5.15323	-1.51658	-5.03242	2.02806	-2.40362	1.92652	-1.23633	2.20305	-0.64154	-1.19706	-3.76641	0.664148	-0.588065	-2.59133	-1.61285	-1.97389	9.46804	-0.533284	-1.05315	-6.41709	-2.7125	5.38699	-2.8466	-1.67973	6.79452	-4.19706	-4.50857	6.8529	-2.81683	3.70897	3.46535	6.13581	1.81052	-3.63083	3.6551	0.410896	8.76523	10.1771	4.07169	-2.17639	-0.893732	-3.13981	-0.483753	-0.00439875	-6.14522	10.7258	2.27515	-0.609106	4.44258	-3.00073	-2.16044	5.34919	-4.11973	2.66401
1856	GSM864367	GSE35240	brains and imaginal discs from Drosophila 3rd instar larvae	brains and imaginal discs from D-Ssas6 mutant 3rd instar Drosophila larvae, biological replicate 3	genotype: DSas-6 mutant; tissue: brains and imaginal discs; developmental stage: 3rd instar larvae	Brains and imaginal discs were dissected in PBS under a dissecting scope and tissues from 10 larvae per sample were collected in a tube on dry ice.	Gene expression data from mitotic Drosophila cells that do not have centrioles	Brains + discs 3rd instar	-2.22711	-5.10083	-2.36341	-2.43809	-2.21102	-5.03451	-1.10272	-8.32552	7.31697	17.1968	0.858435	-1.86587	-1.08734	1.58232	-0.0233588	5.28276	1.31189	0.494499	9.53118	1.40627	1.05972	-1.59589	9.20232	-3.05073	-3.15602	1.08209	0.992981	9.18881	-2.15972	-4.75956	-2.74971	-3.07903	2.71512	-5.74984	-3.45603	0.408346	0.518431	-5.61197	-2.3978	-3.20564	-13.4222	1.70681	0.0146666	16.0022	1.34043	0.775631	-3.00922	-1.03753	-6.5942	-0.00572594	0.901773	-5.78033	11.6827	-1.93891	-2.54428	-3.0036	-4.30053	-1.09803	-0.855095	-1.22208	4.40429	-18.1333	5.85689	18.1633	-2.15178	-0.139217	-3.81561	0.354646	-1.96715	-1.32143	-1.48366	-1.46219	-0.502925	-3.17549	-3.81711	1.69874	4.21237	-0.375754	5.21223	1.10653	7.4917	0.387919	-3.11791	-1.30648	-2.35434	0.329785	3.01261	-5.39085	-1.23964	2.90768	6.43369	3.13061	6.74833	6.51986	-2.01176	-4.47984	-2.83711	-1.07442	-1.63917	12.8863	-4.44558	-0.312852	-1.84186	-1.53424	0.63532	21.3027	1.20242	-1.20696	19.335	2.25531	0.575969	5.28681	-0.585309	2.33343	4.83356	-1.86556	-4.88831	-5.23677	-4.39289	-0.301867	8.51052	-1.883	-2.37323	-2.13853	5.28769	20.7119	1.39242	1.87184	-4.84024	-1.77878	-3.12748	-1.91598	5.36563	-3.7756	-3.791	-2.26014	-2.26591	-1.03606	-4.06548	3.79035	-1.25888	-0.627178	-2.33611	-3.60814	-3.57219	0.433544	19.3343	-0.246442	-3.15253	-5.2423	-1.64384	0.633222	-0.970115	-1.21014	1.19243	-0.800314	21.3892	4.63383	-2.11866	-3.58	2.47649	9.37628	1.74363	-0.108049	6.46611	6.06944	-4.76714	2.5603	-3.80548	2.48096	-6.93141	-0.270099	-4.52567	-1.33465	-0.13949	4.13739	3.54948	-1.003	-1.96269	0.858435	3.14947	-5.01197	-3.44819	5.03522	9.19452	-4.24641	14.9741	3.38154	4.40664	11.3589	8.02041	-1.13728	5.15653	-7.45321	-2.72829	-1.98015	-1.97877	-3.27475	1.70698	-2.43134	-6.33832	2.70105	-3.27356	3.41949	-1.11507	4.5648	-1.03131	-4.06902	-6.94579	-0.345421	-3.18782	4.03531	4.54545	9.21151	18.5199	8.56117	-5.89761	5.91392	-0.287309	-3.43901	2.25914	-4.87209	-0.588359	-0.767384	10.9156	1.39362	22.2737	-1.81122	1.39792	1.79634	2.21557	-2.39613	9.81319	17.2687	9.13688	-3.00538	19.3574	13.7731	-4.66276	0.336961	-2.63645	-3.64753	4.62172	-2.13553	-2.93536	2.09944	0.383402	-3.9373	-5.50922	0.710769	1.15257	-5.81782	7.89965	-0.0210876	-2.55555	10.3137	-0.971636	8.42539	-0.796348	-1.54891	8.63713	-2.71737	0.27255	-2.42537	-3.59311	3.54488	-0.619873	-1.28958	2.92011	1.0558	-1.95384	-2.79193	-1.66886	-1.40747	-1.6218	1.81673	-1.22726	13.3304	-1.1334	-4.33308	-3.59885	-2.78451	0.179783	-2.25348	-3.48019	-3.09267	-2.0191	0.229163	0.036272	-1.60527	4.01845	-2.42099	-2.53062	-0.734789	16.3512	-6.11439	-0.745437	-6.60423	-4.35126	-2.25346	-4.69926	-0.921523	4.36949	11.9075	-4.213	11.7897	-2.42347	-4.27585	3.72589	7.19387	22.465	-0.88996	-17.1473	-0.894056	7.22177	-0.515032	-0.334697	-0.352953	11.1988	8.53296	-1.3244	-3.41013	-2.15616	-5.97833	-11.411	-6.43526	-1.2219	6.13034	-3.35182	3.06492	-10.393	-1.81146	4.03526	-1.83714	-2.03696	-3.26718	-4.69165	-3.114	8.45012	2.79062	19.5443	2.41186	-1.22683	1.18591	-2.61288	-2.96635	5.92238	-1.58695	9.37915	-5.5084	-3.6111	1.92036	-2.96634	2.02395	-13.0926	-2.74901	10.06	7.77747	-0.143172	0.93742	-0.956763	-6.43113	-1.01245	-4.71256	-0.371751	-1.35008	-2.52349	-2.30303	-1.16859	-10.0814	0.406399	4.09294	0.287257	1.68051	-1.59894	-4.37147	-6.00302	0.251407	-1.1201	3.23667	-3.22271	-5.06652	-13.942	-0.72243	-2.83255	-2.35064	-5.75173	21.5294	-1.22119	-5.51904	-8.79847	-4.00791	20.5018	-0.991643	3.00988	0.282287	1.47657	-10.9866	4.23441	-2.37939	6.39626	4.71255	8.87108	3.29088	-5.19432	7.02677	0.0316368	6.98559	15.0733	3.83682	-2.50229	0.364447	-4.6238	2.96992	-2.27179	-5.8896	5.82276	6.85103	0.626933	2.3633	-3.31621	-3.19607	1.29215	-6.65523	-2.46603	-3.44034	0.284878	-3.04544	-1.29466	-4.84169	-4.05563	0.804238	-5.55542	2.06706	9.61766	-11.1323	1.77034	-1.16103	-12.735	1.18026	0.177255	7.30303	-15.2107	12.7737	0.575612	1.53574	-3.61218	4.7775	-0.474325	-3.2411	1.582	-2.35652	1.77291	-2.58758	-3.51982	-3.00654	-8.26374	1.11355	-2.82533	-4.3785	6.14281	1.97056	-4.94301	-4.36628	-5.26367	-2.03003	0.0126446	-2.15485	0.0374981	-0.664387	0.781597	-4.16847	-11.5529	-4.7276	4.81753	-1.19299	1.9468	1.74091	-1.70005	-0.388872	-4.17449	-4.36905	-0.926258	-1.76129	-3.66768	0.810781	-2.19415	1.32205	2.03108	-1.41808	1.10103	-2.48204	-1.86779	-7.95454	-7.80249	-4.71306	1.11749	-0.71379	-8.21836	-3.22066	15.0346	2.96388	0.0849037	-3.97486	1.16318	-0.973924	0.71826	-2.04114	3.48075	-8.11308	0.23414	0.961962	-3.87739	-2.61543	1.91538	3.99857	3.17667	3.44887	2.14049	-2.95654	-1.01454	-0.890278	-2.70874	-4.12693	-0.213318	-3.22701	-2.04628	-2.79628	0.948797	-1.11935	2.93522	5.41006	1.47458	1.85521	-0.496966	3.36561	1.09376	-0.394606	9.80066	9.0485	-3.03436	-1.60358	-9.10579	-3.57552	0.823872	14.3428	-0.477415	-0.168767	-0.794785	3.49987	1.12883	1.27313	-1.35787	-3.85232	-12.9175	-2.75969	-1.80635	-1.46143	-2.62387	-3.40899	-10.0418	-7.91454	0.186752	-8.54409	3.00815	1.97446	-1.20057	1.28506	-3.93507	-2.59691	-6.51567	3.67346	1.17523	-3.17578	-5.68866	-4.82981	-14.0201	-13.1029	20.6925	-6.59396	-3.91155	8.21816	0.019948	-4.38538	-8.70516	5.87434	-0.217801	-3.52136	1.32621	4.46946	1.63262	-4.45783	1.56155	-2.7999	-1.52518	-4.08231	-3.26246	0.396452	-2.80246	-0.277072	3.61785	21.9966	-5.60143	-5.84744	1.59351	1.77711	-12.9036	0.555394	5.31523	-1.61897	1.98113	-0.678127	3.57891	0.47707	1.46257	8.574	-1.58208	5.54456	3.48886	-4.3733	-5.41545	1.22131	-3.62363	3.53451	2.13842	1.46408	19.9416	0.382092	1.90348	0.818228	1.73815	34.4578	-2.63188	0.883317	-0.00680128	-8.0105	3.43291	0.649082	7.11384	9.2719	5.14474	-3.01284	3.42942	-1.00474	-2.94478	0.978949	1.77305	-3.60051	-1.61224	9.22987	-0.731503	1.89553	4.75033	-2.1957	4.19971	8.19342	-2.90618	1.32308	10.5374	3.52893	-2.44744	2.84285	10.6307	0.0387323	-3.98752	-3.50101	-2.82105	1.4582	-2.16764	-2.16933	-3.28318	-2.91222	-4.62659	-1.02933	-2.54272	3.42791	-3.29598	23.5925	-2.99077	-2.07716	8.10763	-0.944337	1.28386	-1.64618	-5.82917	18.6368	-3.08265	-3.43182	-3.55285	0.803559	4.05357	-1.30451	-1.75061	0.0813512	2.74777	-2.98017	-3.87489	-2.87232	-7.42532	-1.79952	-0.161411	-2.92666	3.78258	-1.23293	-5.10986	-1.52836	-3.58642	10.838	-3.24615	1.41333	-0.369573	3.01687	-2.84844	2.75351	-1.58622	6.82709	-1.19732	-5.13343	-7.53481	11.6362	-5.5644	-17.9852	-0.652627	-3.37305	-4.92412	-2.56932	-2.49721	-0.561528	2.21637	-1.6942	1.92367	-2.70953	-4.67159	7.79707	4.47751	3.90215	-4.49982	-1.60935	-2.92416	3.55623	0.186384	-0.00397425	1.82192	3.17623	4.2343	-5.67769	1.10757	-3.32616	-3.90778	-5.14966	-5.01973	-2.48282	3.38937	-6.15038	0.311853	-2.19352	-1.23176	1.84656	-5.75609	1.29155	-5.01556	-2.56975	-3.89858	6.53385	-3.52432	2.59277	2.67912	-6.06836	5.69579	-6.35038	-4.61356	25.5153	0.0844553	-0.519453	-4.42391	-2.72065	2.07962	-4.30346	3.2623	-6.82461	-4.3812	-0.218421	6.8914	0.183721	14.8272	1.84633	-4.304	-0.274465	-7.9322	-0.437043	-3.35279	-2.65819	-1.39787	0.549322	-0.376733	-1.29638	4.90939	-1.62614	-5.07619	2.01358	-2.43173	1.82727	-1.39393	2.17576	-0.833318	-1.25466	-3.7146	0.692048	-0.550613	-2.53846	-1.5919	-2.142	9.55886	-0.527131	-1.19497	-6.24789	-3.03342	5.23295	-2.94557	-1.67461	6.91936	-4.26566	-4.65558	7.00251	-2.9177	3.56929	3.48855	6.32073	1.43671	-3.64142	3.55929	0.276313	9.12249	10.0015	3.78142	-2.24854	-0.880323	-3.29162	-0.599693	0.0320885	-6.1181	9.94966	2.20178	-0.646064	4.40227	-2.97828	-2.5543	5.43815	-4.14229	2.49408
1857	GSM864368	GSE35240	brains and imaginal discs from Drosophila 3rd instar larvae	brains and imaginal discs from Sak overexpressing 3rd instar Drosophila larvae, biological replicate 1	genotype: Sak overexpression; tissue: brains and imaginal discs; developmental stage: 3rd instar larvae	Brains and imaginal discs were dissected in PBS under a dissecting scope and tissues from 10 larvae per sample were collected in a tube on dry ice.	Gene expression data from mitotic Drosophila cells that have too many centrosomes	Brains + discs 3rd instar	-2.241	-4.87579	-2.62609	-2.43238	-2.30297	-5.14199	-0.606541	-8.25876	7.40834	17.2387	0.949922	-1.99178	-1.19934	1.57185	-0.257772	5.21256	1.27577	0.729819	9.4732	1.31342	0.924264	-1.76772	8.91489	-3.17856	-3.2211	1.00996	1.02199	9.19397	-2.56606	-4.34869	-2.8441	-3.12277	2.49208	-5.63861	-3.3832	0.33569	0.267333	-5.53876	-2.76375	-3.12668	-13.1641	1.69631	-0.0790764	16.041	1.65338	0.643366	-3.20845	-1.27658	-6.4715	0.049106	1.09374	-6.44567	11.31	-1.87803	-2.61786	-3.13583	-4.19075	-0.447822	-0.935573	-1.19691	3.55994	-17.8713	5.51907	17.8962	-1.87625	-0.0556775	-3.84171	0.581508	-2.11383	-1.64919	-1.38753	-2.19007	-0.420878	-3.20749	-3.77975	1.77169	4.21646	-0.31836	5.45964	1.21715	7.3839	0.434322	-3.18414	-1.60889	-2.25965	-0.0650988	3.2165	-5.12526	-1.16797	2.85181	5.96506	3.10743	6.70862	6.38455	-2.19203	-4.56314	-2.8396	-1.27328	-1.35308	13.3074	-4.37534	-0.208989	-1.90163	-1.59974	0.50621	21.4564	1.40432	-1.28292	19.7623	2.2712	0.63585	5.2163	-0.549109	2.35053	4.07367	-1.71962	-4.87783	-5.46395	-4.30786	0.0785772	8.60893	-1.69874	-2.03719	-2.29201	5.47421	20.7498	1.17429	1.78602	-4.79226	-1.76963	-3.19096	-1.92268	5.39321	-3.67604	-3.80166	-2.2989	-2.61491	-1.78003	-4.00761	3.63322	-0.904615	-0.733832	-2.11831	-3.67528	-3.58288	0.998088	19.3363	-0.377366	-3.19927	-5.1944	-1.5673	0.501225	-1.01284	-1.2214	1.28201	-0.689511	21.7936	4.86802	-2.28001	-3.63825	2.33084	9.14107	1.79842	-0.689675	6.11883	6.41435	-4.86948	2.58697	-3.78168	2.22092	-6.81707	-0.160222	-4.52858	-1.21915	-0.220715	4.23469	3.32374	-1.12154	-2.18514	0.949922	3.20185	-5.09271	-3.64454	5.20145	9.26378	-4.43974	14.4952	3.13869	4.39603	10.9967	8.05063	-0.90936	5.195	-7.35844	-2.81394	-1.90103	-2.11479	-3.55115	1.86285	-2.49906	-6.53158	2.50209	-3.50953	3.49176	-1.17892	4.91591	-0.965035	-4.17138	-7.10795	-0.341573	-3.21365	4.01743	4.40552	9.34938	18.6495	8.59106	-5.83335	5.61189	-0.674947	-3.42846	1.97178	-4.94287	-0.771309	-1.18946	10.7658	1.19967	22.5905	-1.47069	0.652892	1.76175	2.05922	-2.28415	9.87127	17.4543	9.37214	-3.01764	20.0472	13.9665	-4.7477	0.291378	-2.63213	-3.84489	4.6874	-2.55716	-2.87479	2.21396	0.339478	-3.73223	-5.33906	0.734275	0.906228	-5.81851	7.88484	0.0291004	-2.54056	10.4689	-0.964632	7.86729	-0.934812	-1.44318	8.65555	-1.85821	0.405967	-2.44408	-4.09407	3.52988	-0.713376	-1.15783	3.02313	0.828381	-1.71213	-2.70214	-1.6127	-1.41141	-1.62209	1.52998	-1.20898	13.2706	-1.29356	-4.03748	-3.76242	-2.68737	0.182439	-2.11084	-3.57903	-2.6108	-2.07161	0.173192	-0.272858	-1.41234	3.88514	-2.27748	-2.29258	-0.684542	16.483	-6.02833	-0.857795	-6.85441	-4.27664	-2.3136	-4.51098	-0.728855	4.20689	11.9685	-4.26105	11.0986	-2.51213	-4.12383	4.07411	7.3237	22.5657	-0.678883	-16.8928	-0.690296	7.43341	-0.572768	-0.428415	-0.432347	11.0505	8.36514	-1.42843	-3.41479	-2.12291	-5.7253	-11.3949	-6.38538	-1.30358	5.98109	-3.25387	2.88624	-10.0173	-1.74471	3.07865	-1.73853	-1.78372	-3.18567	-4.61412	-3.11087	8.13896	2.65811	19.4161	2.21833	-1.37556	1.42886	-2.83695	-2.98412	6.02273	-1.62455	9.15497	-5.83206	-3.44214	1.96135	-3.1549	2.0058	-12.6983	-2.95543	9.71872	7.89521	-0.38053	1.02635	-0.992692	-6.51642	-0.806041	-4.59596	-0.434641	-1.40406	-2.30944	-2.43429	-1.19299	-10.0872	0.392453	4.1961	0.32177	1.76896	0.0474382	-4.2723	-5.98453	0.198312	-1.0353	3.37456	-3.21342	-4.69261	-13.8964	-0.966633	-2.82917	-2.14246	-5.94119	21.5829	-1.17295	-5.60701	-8.86117	-3.96267	20.5338	-1.06811	3.09541	0.0664981	1.446	-10.6328	4.41181	-2.42699	6.17733	4.60781	9.04202	2.47882	-5.30299	7.06333	0.164028	7.03739	15.1082	4.05258	-2.62052	0.37486	-4.7885	2.73955	-1.94273	-5.74665	5.62386	6.13754	0.64008	2.00131	-3.2086	-3.19123	1.45843	-6.60979	-2.49966	-3.56165	0.243336	-3.01744	-1.16631	-4.71661	-4.02341	0.723332	-5.37372	2.13478	9.64105	-10.8941	1.60513	-1.26434	-12.6694	1.11116	0.0762304	7.68732	-14.7051	12.6455	0.198481	1.50855	-3.09533	4.75734	-0.47965	-3.07317	1.43769	-2.05485	1.96463	-2.49986	-3.58975	-2.99563	-8.01116	1.21633	-2.8629	-4.35009	6.08455	1.82564	-4.9521	-4.47046	-5.22189	-2.06899	-0.149774	-2.15428	-0.135527	-0.764852	0.988677	-4.01733	-11.3574	-4.65662	4.94016	-0.903091	1.97611	1.66385	-2.09188	-0.455057	-4.01609	-4.50765	-0.980761	-1.79251	-3.60148	0.790942	-2.46749	1.47627	2.13587	-1.44206	1.00772	-2.20183	-2.21969	-8.88956	-7.6613	-4.77619	0.76503	-0.987938	-8.39769	-3.30711	14.713	2.65598	-0.345443	-4.46989	1.0803	-0.789268	0.517406	-1.80023	3.50476	-8.13659	0.244007	0.930159	-4.03153	-2.4894	1.71547	4.0317	3.24104	3.31731	2.02835	-2.93524	-1.0306	-0.949597	-2.55952	-3.91874	-0.00529173	-3.18853	-2.09802	-3.07218	0.811144	-0.988234	3.00275	5.07728	1.38854	1.711	-0.030568	3.80376	1.16891	-0.441965	9.91646	9.74891	-2.96787	-1.42886	-9.15302	-3.61558	0.550737	13.8566	-0.541088	-0.180518	-0.823655	3.55566	1.29967	1.03611	-1.5803	-3.39378	-12.5328	-2.69157	-1.88168	-1.56555	-2.6083	-3.2742	-10.0151	-7.63914	0.73194	-8.48082	2.89341	1.89092	-1.05079	1.4413	-3.7971	-2.43575	-6.49398	3.75396	1.08029	-3.24794	-5.63297	-4.66438	-13.8007	-12.7528	21.0294	-6.5459	-3.95701	8.20515	0.138464	-4.27163	-8.70383	5.55322	-0.237335	-3.43484	1.14759	4.22111	1.61299	-4.07703	1.6575	-2.64872	-1.64549	-3.8912	-3.39058	0.377045	-2.74581	-0.945048	3.41572	22.4857	-5.38759	-5.89133	0.486505	1.86379	-12.5519	0.394207	5.2342	-1.67123	2.06301	-0.813603	3.78995	0.311751	1.68835	8.50527	-1.60936	5.63265	3.52186	-4.36475	-5.40742	1.54901	-3.79373	3.42151	2.2896	1.36889	21.3931	0.180853	2.15392	0.30595	1.60751	34.7903	-2.42124	1.02376	-0.0823968	-7.86755	2.98384	0.56487	7.30241	9.21025	5.2674	-2.99724	3.33979	-0.796247	-2.81302	1.33196	1.6629	-3.44723	-1.55549	9.12726	-0.0461504	2.14163	4.94031	-2.33482	3.6468	8.21817	-3.07284	1.53201	10.7619	3.45208	-2.41856	2.63127	10.587	0.0102434	-4.43621	-3.72077	-2.73702	1.21988	-1.84977	-1.73016	-3.73077	-3.06681	-4.56295	-0.977103	-2.71253	3.58558	-3.33775	23.5392	-2.89001	-2.03707	8.1356	-0.789786	1.46508	-1.65639	-5.93578	18.5946	-3.63705	-3.36848	-3.79546	0.930871	4.18008	-2.44528	-1.78337	0.309806	2.68727	-2.73217	-3.65147	-2.72582	-7.17938	-1.44967	-0.194845	-3.00694	3.85736	-1.15268	-5.36078	-1.30571	-3.50569	11.1329	-3.36556	1.38115	-0.406039	2.47629	-2.82343	2.7289	-1.40884	6.68898	-0.959812	-5.00437	-7.50112	11.4524	-5.06431	-16.7183	-0.787474	-3.32213	-4.94478	-2.31225	-2.30081	-0.553014	1.89431	-1.67163	1.79315	-2.77698	-4.92042	7.94584	4.445	3.8585	-4.26903	-1.72685	-2.737	3.37251	0.0772049	0.568916	1.69147	2.88156	3.86151	-5.56059	1.25452	-3.49684	-3.96558	-5.09229	-4.93124	-2.64242	3.2314	-5.96823	-0.0036895	-2.0467	-1.37884	1.70701	-6.03598	1.56645	-5.05288	-2.40208	-3.80149	6.1297	-3.55973	2.24176	2.97704	-6.09638	4.80116	-6.32144	-4.73431	25.6738	0.112784	-0.362897	-4.46211	-2.27468	2.08018	-4.39667	3.23696	-6.7907	-4.67391	-0.424888	6.61446	0.665182	14.316	1.67571	-4.49184	-0.152812	-8.09022	0.531867	-3.64152	-2.76871	-1.46375	0.494626	-0.633659	-1.2847	5.10499	-1.62533	-5.29032	2.2246	-2.24796	1.84315	-1.4045	2.07964	-0.792984	-1.08945	-4.08347	0.601108	-0.417196	-2.51663	-1.37211	-1.98617	9.66328	-0.748331	-0.995015	-6.30025	-3.15631	5.12229	-2.7052	-1.55371	6.86896	-4.35308	-4.56365	6.95706	-2.71913	3.52016	3.48357	6.01773	1.55468	-3.43888	3.24083	0.121874	8.93207	10.1977	3.62545	-2.1077	-1.04009	-3.25885	-0.642044	0.107298	-6.0611	10.411	2.02747	-0.863711	4.16962	-3.20587	-2.5256	5.13825	-4.18763	2.20603
1858	GSM864369	GSE35240	brains and imaginal discs from Drosophila 3rd instar larvae	brains and imaginal discs from Sak overexpressing 3rd instar Drosophila larvae, biological replicate 2	genotype: Sak overexpression; tissue: brains and imaginal discs; developmental stage: 3rd instar larvae	Brains and imaginal discs were dissected in PBS under a dissecting scope and tissues from 10 larvae per sample were collected in a tube on dry ice.	Gene expression data from mitotic Drosophila cells that have too many centrosomes	Brains + discs 3rd instar	-2.23122	-4.89677	-2.4172	-2.30417	-2.12869	-5.16024	-0.631447	-8.32739	7.7177	17.0153	0.874557	-1.90206	-1.13408	1.68802	-0.0513577	5.39344	1.59919	0.521142	9.47271	1.6369	1.06623	-1.80694	9.80197	-2.71997	-3.18863	1.14767	1.43539	9.25206	-2.3224	-4.29529	-2.84695	-3.11234	2.51211	-5.84384	-3.29716	0.651703	0.593957	-5.62516	-2.50801	-3.32967	-13.4494	1.64089	0.10686	15.9363	1.39318	1.03306	-3.05075	-1.16991	-6.49185	0.0823269	1.27646	-5.69526	11.6277	-2.12887	-2.53992	-3.15118	-4.22945	-0.415014	-0.845725	-0.854336	4.45074	-18.1375	5.92612	17.8332	-1.91389	-0.136175	-3.69453	0.735324	-1.94192	-1.45029	-1.5147	-1.84498	-0.284197	-3.07547	-3.7311	1.75421	4.34081	-0.153195	5.66739	1.69509	7.78444	0.686781	-3.04717	-1.16106	-2.08353	0.469902	3.80482	-5.00274	-1.07662	3.02447	6.82956	3.41976	7.11902	6.65335	-2.17161	-4.57213	-2.75478	-1.20566	-1.32091	13.1585	-4.42253	-0.0588236	-1.72407	-1.22085	0.766198	21.2831	1.53162	-1.10794	19.4579	2.43846	0.913081	5.34918	-0.526606	2.74595	4.47213	-1.63121	-4.98414	-5.46623	-4.40001	0.343986	8.54067	-1.78779	-2.11839	-1.70524	5.8211	20.7241	1.44938	1.93581	-4.81401	-1.76307	-2.97307	-1.9138	5.62224	-3.71506	-3.84853	-2.02685	-2.30455	-1.6014	-4.11582	3.93809	-0.898107	-0.582177	-2.1594	-3.51032	-3.53723	0.930813	19.4488	-0.126422	-3.17954	-5.21072	-1.6898	0.774409	-0.804724	-1.16537	1.43119	-0.360472	21.3862	4.8877	-2.31228	-3.61738	2.65235	9.43046	1.65294	0.0900256	6.4882	6.46806	-4.79174	2.64617	-3.88353	2.30512	-6.94617	0.0953091	-4.57218	-1.20038	0.226498	4.30938	3.60894	-0.95859	-2.11392	0.874557	3.40905	-4.91992	-3.34938	5.30749	9.35462	-4.24927	14.2975	3.39426	4.72174	11.5617	8.27155	-0.823832	5.46085	-7.54326	-2.50922	-1.95086	-2.06379	-3.35387	1.76747	-2.53684	-6.16569	2.5023	-3.273	3.6621	-1.0776	4.83388	-1.09376	-4.00525	-6.68526	-0.360128	-3.19449	4.27993	4.55757	9.57429	18.1941	8.59402	-6.00776	5.8225	-0.304554	-3.41531	2.2176	-4.61437	-0.732065	-0.923014	10.827	1.26493	22.1548	-1.57076	1.27241	1.90849	2.47853	-2.18942	9.74081	17.1226	9.26042	-2.93384	19.6643	13.7861	-4.66097	0.646958	-2.50697	-3.86003	4.71975	-2.29999	-2.93827	2.31395	0.372465	-3.58334	-5.34085	1.0915	1.16962	-5.88275	7.86793	0.0695096	-2.41117	10.4816	-0.934296	7.88534	-0.801498	-1.58037	8.70267	-1.88998	0.428368	-2.24221	-3.60499	3.71454	-0.557933	-0.96627	3.30395	1.29822	-1.79598	-2.56066	-1.36926	-1.47742	-1.55195	1.73203	-1.27579	13.5576	-1.26414	-4.10692	-3.40437	-2.72855	0.756699	-2.02394	-3.50635	-2.47883	-2.02686	0.527748	0.199513	-1.41481	4.18069	-2.27266	-2.20326	-0.713652	16.2674	-6.02566	-0.852933	-6.84185	-4.20025	-2.36695	-4.40098	-0.739015	4.44789	12.1342	-3.97184	11.6516	-2.43049	-4.19889	4.16862	7.57801	22.1784	-0.84074	-17.28	-0.694253	7.48241	-0.547337	-0.551725	-0.101387	11.3448	8.67421	-1.35649	-3.06315	-2.03862	-5.88788	-11.3956	-6.48598	-1.29196	6.20665	-3.41631	3.10702	-10.3618	-1.88279	4.10521	-1.87539	-1.94001	-3.2588	-4.71002	-3.18501	8.16978	2.88562	19.4028	2.64332	-1.25404	1.39718	-2.80653	-2.87596	6.04228	-1.33714	9.42232	-5.65571	-3.50095	2.15346	-3.04013	2.27205	-13.166	-2.50059	10.0776	7.92929	-0.213412	1.03797	-0.762151	-6.4107	-0.700515	-4.66336	-0.304261	-1.31266	-2.32748	-2.36063	-1.06415	-10.1154	0.540966	4.47564	0.654348	1.86197	0.0867076	-4.10553	-5.85973	0.636871	-0.908721	3.55968	-3.14933	-4.70165	-14.0662	-0.228082	-2.94762	-2.17733	-5.70845	21.4489	-0.974012	-5.45614	-8.96454	-3.99312	20.654	-0.929312	3.03988	0.735184	1.61935	-11.055	4.59701	-2.27699	6.53631	4.78874	9.384	3.18678	-5.23745	7.1975	0.128589	7.29572	15.087	4.47171	-2.49977	0.576685	-4.70901	3.15501	-2.01694	-5.79354	5.73197	6.40515	0.807444	2.50729	-2.97628	-3.33877	1.8259	-6.58488	-2.28759	-3.33135	0.263216	-3.01869	-1.11492	-4.65197	-3.93354	0.88792	-5.37242	2.5939	9.8397	-10.8932	1.94943	-1.04937	-12.8188	1.36309	0.520692	7.77257	-15.2469	12.6905	0.608728	1.82776	-3.51339	4.60062	-0.437352	-3.0648	1.58918	-2.04284	1.93566	-2.54907	-3.56612	-3.01228	-8.12152	1.26744	-2.77534	-4.32268	6.13723	1.80457	-4.95837	-4.56109	-5.27986	-2.31225	0.273011	-2.13991	-0.115633	-0.754042	0.992144	-3.94325	-11.5416	-4.76017	5.48462	-0.724969	1.9614	1.7206	-1.82242	-0.379695	-4.16884	-4.50969	-0.798462	-1.69354	-3.53929	0.92739	-2.24061	1.70879	2.06006	-1.2457	1.02867	-2.24221	-1.99969	-7.86014	-7.45129	-4.63036	0.816059	-0.731038	-8.26721	-3.13985	15.303	3.27759	-0.194769	-3.73745	1.45483	-0.524598	0.870584	-1.68008	3.79384	-8.15838	0.430467	1.1548	-4.03372	-2.39764	1.98486	3.8456	3.53385	3.38504	2.24511	-2.78696	-0.96013	-0.938023	-2.59314	-4.0432	0.356821	-3.2046	-1.90417	-2.88077	1.10958	-0.709429	3.26994	5.28927	1.54205	2.21144	0.276521	3.86608	1.51703	-0.470773	10.0737	10.1957	-2.84987	-1.44292	-9.2581	-3.7538	0.618987	14.2063	-0.498496	-0.0331964	-0.629251	3.85443	1.42493	1.41083	-1.64904	-3.36669	-13.0221	-2.65076	-1.79965	-1.38436	-2.33527	-3.3025	-10.0761	-7.82623	0.791622	-8.55761	3.27604	1.8759	-1.06031	1.40701	-3.79029	-2.15186	-6.48545	3.66357	1.36913	-3.20076	-5.64712	-4.72938	-13.8801	-13.0593	20.5884	-6.41527	-3.94764	8.2351	0.530787	-4.33989	-8.92643	6.04109	-0.131043	-3.32193	1.27786	4.60763	1.92145	-4.08093	1.94856	-2.63047	-1.17027	-3.93813	-3.16389	0.412009	-2.79605	-0.610408	3.552	22.0938	-5.37445	-5.98577	0.862456	2.16543	-12.9128	0.359378	5.46786	-1.5094	2.39646	-0.700857	4.12153	0.624412	1.52714	8.64762	-1.50493	5.86539	3.56344	-3.99469	-5.52018	1.62649	-3.69089	3.39919	2.11477	1.56303	21.3483	0.121004	2.40777	0.437099	2.15046	33.573	-2.51682	1.21736	0.184657	-8.03307	3.24394	0.804474	7.27488	9.39179	5.49373	-2.66721	3.42378	-0.758807	-2.82897	1.40557	1.83259	-3.49116	-1.43071	9.16002	0.208144	2.04354	5.82407	-2.2416	3.8014	8.44448	-2.99206	1.82464	10.7959	3.84758	-2.50317	2.62936	10.7908	0.0867945	-3.8279	-3.66701	-2.73393	1.67722	-1.96642	-1.72653	-3.15093	-2.9873	-4.50375	-0.973993	-2.87728	3.66799	-3.39078	23.4495	-2.97697	-1.78081	8.10677	-0.625613	1.79153	-1.34541	-5.89052	18.5471	-3.49231	-3.21635	-3.6485	0.689798	4.42097	-2.56603	-1.61352	0.347287	2.68193	-2.80326	-3.65974	-2.6021	-7.49814	-1.40401	0.213177	-2.91606	3.92897	-1.09011	-5.24008	-1.19365	-3.63889	11.1696	-3.3302	1.38525	-0.390491	2.57585	-2.72242	2.92905	-1.35083	7.04346	-0.607591	-5.24063	-7.21746	11.6492	-5.10042	-17.918	-0.607211	-3.15009	-5.07018	-2.34613	-2.5402	-0.287732	1.95898	-1.48242	1.83324	-2.73802	-4.82577	8.28766	4.56469	3.87965	-4.28597	-1.60468	-2.76623	3.85936	0.181254	1.54812	1.82576	3.27875	4.14489	-5.66701	1.19441	-3.42768	-3.9216	-5.12869	-4.93915	-2.79197	3.78729	-6.40171	0.498402	-2.2871	-1.33934	1.7114	-5.86092	1.68802	-5.0578	-2.33806	-3.90956	6.38916	-3.5446	2.43581	3.12348	-6.06066	5.46506	-6.24339	-4.85279	25.467	0.427086	-0.169013	-4.47226	-2.2671	2.37052	-4.28521	3.65842	-6.67322	-4.61459	-0.00424561	6.71433	0.827856	14.4261	1.54655	-4.41232	-0.11236	-8.11023	0.711309	-3.36368	-2.75344	-1.33503	0.433135	-0.672253	-1.07819	5.22633	-1.33012	-4.99341	2.25892	-2.42413	2.26045	-1.17384	2.32263	-0.518905	-0.96322	-3.99783	0.666059	-0.629833	-2.62185	-1.53414	-1.82609	9.61616	-0.663565	-1.24513	-6.18173	-2.94786	5.1992	-2.68041	-1.32485	6.95109	-4.15974	-4.47037	7.06691	-2.48475	3.85875	3.54105	5.92537	1.71823	-3.46099	3.58283	0.431614	9.11461	9.99032	3.86403	-2.18155	-0.885137	-3.21533	-0.449821	0.218087	-6.2101	10.8847	2.20111	-0.550836	4.591	-3.24565	-2.21931	5.14716	-4.36056	2.27869
1859	GSM864370	GSE35240	brains and imaginal discs from Drosophila 3rd instar larvae	brains and imaginal discs from Sak overexpressing 3rd instar Drosophila larvae, biological replicate 3	genotype: Sak overexpression; tissue: brains and imaginal discs; developmental stage: 3rd instar larvae	Brains and imaginal discs were dissected in PBS under a dissecting scope and tissues from 10 larvae per sample were collected in a tube on dry ice.	Gene expression data from mitotic Drosophila cells that have too many centrosomes	Brains + discs 3rd instar	-2.20226	-5.03347	-2.53524	-2.1461	-2.10106	-5.11938	-0.197678	-8.32679	7.83212	16.9841	0.869688	-1.87924	-1.05324	1.59426	0.123023	5.40609	1.80848	0.227158	9.5238	1.77547	0.903018	-1.79975	9.62894	-2.6606	-3.2391	1.18911	1.48648	9.2379	-2.2987	-4.00443	-2.68913	-3.09464	2.40423	-5.73235	-3.25174	0.788531	0.484275	-5.50314	-2.39605	-3.06039	-13.5036	1.58855	0.45805	15.8909	1.37864	1.01879	-3.00785	-1.14972	-6.50467	-0.075546	1.41253	-5.50099	11.7828	-0.871683	-2.67848	-3.14135	-4.13313	-0.253121	-0.697211	-0.883453	4.32726	-18.2232	5.75339	17.5647	-2.06689	-0.119954	-3.58687	0.738923	-1.89472	-1.63587	-1.44241	-1.71512	-0.219539	-3.00486	-3.72022	1.81359	4.29855	-0.0873517	5.7283	1.59374	7.74506	0.741654	-3.06977	-1.20665	-2.15245	0.36018	3.86239	-4.98209	-1.0811	3.02213	6.68914	3.36195	7.10628	6.21121	-2.025	-4.37468	-2.66975	-1.20454	-0.57729	13.286	-4.27611	0.0745024	-1.69463	-1.30152	0.730003	21.4957	1.36323	-0.753956	19.7388	2.44106	0.918075	5.36154	-0.327156	2.8307	4.30676	-1.64871	-4.91051	-5.06051	-4.45402	0.307944	8.60149	-1.81576	-2.11728	-1.25428	5.84429	20.5539	1.43266	1.94196	-4.80649	-1.87806	-3.04846	-2.03437	5.62581	-3.71422	-4.00489	-2.01098	-2.34096	-1.53928	-3.98982	3.9019	-0.804363	-0.609072	-2.17923	-3.49899	-3.52688	0.91695	19.4466	-0.047155	-3.11433	-5.11812	-1.53944	0.661352	-1.05791	-1.07364	1.49485	-0.208051	21.3317	4.94436	-2.30961	-3.52272	2.66777	9.28593	1.62274	0.235687	6.48067	6.37597	-4.48881	2.6531	-3.86228	2.3559	-6.77905	0.0754559	-4.20489	-1.24226	0.463328	4.54484	3.66207	-0.8866	-1.9543	0.869688	3.3269	-4.92186	-3.31288	5.39657	9.32845	-3.99882	14.0254	3.40838	4.87984	11.3846	8.22169	-0.909084	5.54619	-7.46108	-2.41783	-1.98581	-1.93578	-3.14596	1.76632	-2.59062	-6.11774	2.50241	-3.15354	3.61851	-1.07258	4.96706	-0.963941	-4.01698	-6.62873	-0.315206	-3.11037	4.33001	4.61158	9.64965	18.0943	8.79995	-5.99536	5.74775	-0.511216	-3.41504	2.07496	-4.49703	-0.806786	-0.919061	10.5397	1.21601	21.9942	-1.72411	1.42346	2.00505	2.50593	-1.83797	9.588	17.1158	9.32791	-3.06379	20.0539	13.9139	-4.64044	0.725645	-2.40296	-3.88276	4.71515	-2.18383	-2.78205	2.50978	0.441715	-3.60188	-5.33054	1.30043	1.24849	-5.82111	7.92352	0.0975578	-2.49434	10.5935	-0.847106	7.63468	-0.773868	-1.48496	8.71389	-1.92832	0.502357	-2.04274	-3.67142	3.67368	-0.530796	-0.953415	3.34869	1.1927	-1.5833	-2.45621	-1.38866	-1.48231	-1.45052	1.78092	-1.29832	13.4758	-1.21807	-3.80842	-3.49923	-2.42133	0.849358	-2.00593	-3.57052	-2.2545	-1.7759	0.591801	0.15274	-1.35987	4.17791	-2.15367	-2.17139	-0.419885	16.4249	-5.82812	-0.759364	-6.72688	-4.10953	-2.26265	-4.42559	-0.781472	4.3855	12.2155	-4.08284	11.625	-2.43381	-4.19126	4.24794	7.51399	22.2398	-0.748913	-17.2531	-0.668521	7.6358	-0.275551	-0.658158	-0.100695	11.1543	8.77228	-1.49182	-2.97431	-2.00781	-5.77354	-11.5939	-6.20147	-1.2073	6.11479	-3.27393	3.17263	-10.2561	-1.62443	3.90716	-1.41309	-1.29759	-3.31807	-4.56423	-2.92683	7.99603	3.08786	19.3422	2.65241	-1.05817	1.45659	-2.77577	-2.98547	6.02397	-1.37801	9.4414	-5.62469	-2.9988	2.06583	-2.8279	2.45734	-13.3241	-2.57139	9.81773	8.27103	0.0658183	1.07151	-0.934633	-6.1879	-0.659777	-4.55798	-0.388877	-1.34125	-1.99509	-2.28551	-1.13251	-9.9141	0.703977	4.42308	0.817492	2.04367	0.0384317	-3.87206	-5.84759	0.632497	-0.782618	3.61008	-3.06085	-4.76524	-14.2784	-0.546207	-2.83292	-2.29403	-5.49895	21.1714	-1.01947	-5.45631	-8.75134	-3.82065	20.8546	-0.77777	2.89559	0.704308	1.63389	-11.1616	4.47086	-2.03519	6.37716	4.79803	9.62834	2.88363	-4.94532	7.27713	0.1333	7.26784	15.043	4.61168	-2.48577	0.698273	-4.65621	3.21557	-1.67583	-5.73726	5.5621	6.74892	1.1011	2.33209	-2.72398	-3.32295	2.04121	-6.48047	-2.23664	-3.33725	0.218466	-2.97429	-0.904419	-4.57913	-3.97668	1.04616	-5.03821	2.65679	9.80592	-11.2435	2.19304	-0.814664	-12.7655	1.40562	0.540266	7.79781	-15.5441	12.4998	0.510368	2.02415	-3.68578	4.46623	-0.54635	-3.08762	1.74214	-1.60035	1.82848	-2.29261	-3.37443	-2.78785	-8.18767	1.25023	-2.64049	-4.25152	6.17826	1.92769	-4.82609	-4.44935	-5.19151	-2.27641	0.428209	-1.98802	-0.17984	-0.722342	1.24698	-3.53864	-11.5463	-4.58141	5.83793	-0.579993	1.76484	1.72375	-1.44399	-0.325598	-3.96062	-4.36028	-0.641614	-3.1935	-3.43291	1.1099	-2.26001	1.45222	2.10076	-1.1489	0.459422	-1.89798	-2.02466	-7.84642	-7.34621	-4.65632	0.707298	-0.741101	-8.31068	-3.17057	15.0564	3.41235	-0.0284798	-3.93147	1.37865	-0.484777	0.878138	-1.74272	3.79225	-8.23111	0.37677	1.05103	-3.93381	-2.32867	1.94948	3.86058	3.56572	3.35927	2.1746	-2.8366	-0.983545	-0.911882	-2.20596	-3.62393	0.392789	-3.14773	-1.70705	-2.71756	1.02695	-0.606475	3.20285	5.2617	1.5377	2.09917	0.397664	3.96887	1.53306	-0.443528	10.0559	10.6258	-2.37027	-1.26606	-9.18639	-3.359	0.517947	13.8248	-0.392734	-0.0191592	-0.689098	3.63599	1.42109	1.46367	-1.38557	-2.984	-13.1015	-2.53362	-1.72131	-1.19183	-2.25107	-3.35744	-10.6226	-7.57704	0.933057	-8.53953	3.30531	1.85324	-1.19563	1.48904	-3.78704	-1.93707	-6.44116	3.68562	1.36978	-2.81539	-5.6193	-4.79532	-14.0469	-13.1692	20.5325	-6.4705	-4.00632	8.26905	0.656291	-4.25188	-8.92335	6.24582	-0.238062	-3.35355	1.22892	4.54954	2.35125	-3.95929	1.94507	-2.62155	-1.18691	-3.92262	-3.01914	0.515755	-2.81422	-0.711268	3.51589	22.2704	-5.16314	-5.66952	0.730993	2.37856	-12.9544	0.350379	5.48008	-1.4647	2.4837	-0.6609	4.19462	0.603801	1.4463	8.6371	-1.56523	5.91952	3.57517	-3.9326	-5.581	2.1127	-3.69937	3.43269	2.14475	1.58741	21.5464	0.126514	2.67422	0.483114	2.16981	33.7929	-2.4512	1.10525	0.221834	-8.07084	3.09383	0.813762	7.25457	9.38339	5.4452	-2.74294	3.25919	-0.313586	-2.81246	1.38072	1.91542	-3.55114	-1.44444	9.12633	0.289083	2.10187	6.6352	-2.12809	3.52791	8.43996	-3.01286	2.22296	10.7996	3.8773	-2.35494	2.59904	10.7745	0.314472	-3.7627	-3.47904	-2.77848	1.89914	-1.89412	-1.44383	-3.31716	-2.91542	-4.29859	-0.834453	-2.38097	3.64903	-3.20526	23.5128	-2.49144	-1.94096	8.1471	-0.590405	1.85903	-1.22042	-5.82396	18.5809	-3.52831	-3.18201	-3.63738	1.02915	4.54077	-2.04653	-1.6041	0.296528	3.09357	-2.58427	-3.57858	-2.55786	-7.48287	-1.38422	0.0368895	-3.04297	3.97012	-0.977822	-5.21095	-1.22009	-3.57601	11.4542	-3.3321	1.468	-0.31293	2.68725	-2.47119	2.78666	-1.30856	6.91291	-0.566414	-3.43191	-7.26671	11.5497	-5.10871	-18.2286	-0.623288	-3.00475	-5.12831	-2.28113	-2.5734	-0.213739	1.8548	-1.35915	1.86258	-2.77707	-4.79579	8.2105	4.54141	3.92144	-4.29113	-1.57248	-2.81651	3.75378	0.203249	2.54665	1.86782	3.15209	4.01515	-5.66657	1.14279	-3.50878	-3.93077	-5.13633	-4.81545	-2.4632	3.71231	-5.29704	0.571332	-2.20496	-1.37461	1.69999	-5.723	1.73563	-4.97874	-2.40455	-3.48673	6.40791	-3.43978	2.28044	3.24889	-5.88955	5.12014	-6.20595	-4.64069	25.1441	0.48043	-0.104117	-4.51882	-2.11093	2.48456	-4.27512	3.89864	-6.63583	-4.38624	-0.118597	6.6795	0.770639	14.1521	1.57322	-4.22976	-0.25159	-7.88677	0.763571	-3.25503	-2.73551	-1.14617	0.589759	-0.765191	-1.01887	5.2524	-1.25904	-4.81576	2.1721	-2.30414	2.31695	-1.26356	2.15225	-0.285233	-1.02034	-4.00821	0.594128	-0.594572	-2.3295	-1.49943	-1.74772	9.66116	-0.661206	-0.834603	-6.30539	-2.99498	5.16192	-2.79614	-1.3116	6.90768	-4.02564	-4.29819	6.99522	-2.44486	3.70424	3.57218	5.78088	1.50631	-3.46196	3.58878	0.539338	8.77717	9.97537	3.8643	-2.07007	-0.963836	-3.18436	-0.458139	0.306124	-6.18312	11.2744	2.19296	-0.654837	4.48556	-3.2737	-1.86959	5.21704	-4.29995	2.31323
1860	GSM864371	GSE35240	brains and imaginal discs from Drosophila 3rd instar larvae	brains and imaginal discs from w67 wild type 3rd instar Drosophila larvae, biological replicate 1	genotype: white wild type; tissue: brains and imaginal discs; developmental stage: 3rd instar larvae	Brains and imaginal discs were dissected in PBS under a dissecting scope and tissues from 10 larvae per sample were collected in a tube on dry ice.	Gene expression data from mitotic Drosophila wild type cells	Brains + discs 3rd instar	-2.16427	-5.01543	-2.4382	-2.22326	-2.02999	-5.02283	-0.867899	-7.98456	7.55221	17.0535	0.92495	-1.80466	-0.937873	1.68838	-0.0764811	5.52861	1.59239	0.904524	9.64225	1.71924	1.35838	-1.49112	9.63616	-2.90329	-3.15576	1.14709	1.12673	9.26739	-2.25675	-4.53145	-2.66124	-2.97738	2.69279	-5.78639	-3.31445	0.441806	0.379573	-5.65403	-2.36646	-3.19144	-13.2543	1.68437	-0.051092	16.257	1.20401	1.12462	-2.72826	-1.0897	-6.63412	0.172095	1.1327	-5.72872	11.7552	-1.9132	-2.50902	-2.97079	-4.2629	-1.04661	-0.755081	-0.935801	4.53216	-18.1403	5.69382	17.8235	-2.09685	-0.0204684	-3.82534	0.486235	-1.87649	-1.37935	-1.47176	-1.73905	-0.483436	-3.15976	-3.74407	1.65885	4.37175	-0.227234	5.32973	1.41398	7.6901	0.474098	-3.16625	-1.43034	-2.21759	0.65505	3.42605	-5.29761	-1.14124	3.02765	6.88158	3.45681	6.9732	6.49726	-1.99965	-4.52822	-2.71677	-1.0271	-1.51482	13.0733	-4.3395	-0.172323	-1.71989	-1.32246	0.552806	21.309	1.39483	-1.00341	19.6113	2.40523	0.514021	5.36345	-0.673315	2.82046	4.41131	-1.75747	-4.88581	-5.0989	-4.36528	-0.141273	8.57677	-1.83204	-2.2258	-1.89207	5.70258	20.6437	1.45353	2.14562	-4.78778	-1.70098	-2.88518	-1.90763	5.53144	-3.70116	-3.68732	-2.17502	-2.07926	-1.20593	-3.98446	4.04144	-1.22868	-0.518439	-2.37332	-3.52632	-3.50621	0.502363	19.5112	-0.0388287	-3.00746	-5.0781	-1.5966	0.530752	-0.960487	-1.13916	1.37917	-0.585283	21.4563	4.89259	-2.1869	-3.5217	2.51773	9.42791	1.72501	-0.136382	6.67783	6.24365	-4.79648	2.63507	-3.71685	2.6709	-6.9461	-0.0600173	-4.43137	-1.18555	0.13129	4.2621	3.55312	-0.838799	-2.02891	0.92495	3.36433	-5.04002	-3.55505	5.28785	9.24188	-4.04551	14.4461	3.45105	4.73825	11.2993	8.23138	-0.925356	5.33971	-7.39897	-2.61781	-1.8579	-1.98431	-3.393	1.85896	-2.35449	-6.29886	2.70061	-3.20287	3.69707	-1.16897	4.70524	-1.05241	-4.03002	-6.86519	-0.431473	-3.19243	4.27653	4.65458	9.17186	18.4296	8.64902	-5.91149	5.92967	-0.102353	-3.46862	2.47432	-4.89023	-0.639669	-0.626523	10.9591	1.49217	22.1408	-1.68986	1.50127	2.00869	2.45198	-2.32372	9.74401	17.3022	9.22543	-2.87696	19.8947	13.8887	-4.7675	0.667424	-2.4767	-3.52718	4.69959	-2.10423	-2.95725	1.84183	0.397661	-3.68551	-5.27918	0.867401	1.30649	-5.92952	8.07333	0.140885	-2.46566	10.5207	-1.00738	8.04035	-0.732422	-1.48451	8.58629	-2.64872	0.33792	-2.2657	-3.58789	3.6713	-0.555849	-1.29908	3.17797	1.22078	-1.68478	-2.70843	-1.39117	-1.49979	-1.63024	1.75647	-1.08262	13.479	-0.927464	-4.27685	-3.64222	-2.73307	0.171319	-2.09057	-3.53029	-3.11941	-1.99329	0.384855	0.00393623	-1.57035	4.11412	-2.23879	-2.45633	-0.430614	16.6089	-5.97993	-0.783764	-6.75246	-4.1768	-2.27165	-4.572	-0.794385	4.5419	11.9334	-4.07147	11.6662	-2.19114	-4.34786	3.7729	7.39378	22.46	-0.840015	-17.2229	-0.827529	7.35248	-0.4302	-0.377592	-0.349121	11.264	8.76845	-1.33976	-3.25983	-2.38579	-5.89161	-11.5631	-6.3364	-1.05089	6.12985	-3.25246	3.07461	-10.3094	-1.912	3.88205	-1.74155	-1.6809	-3.24546	-4.68411	-3.14074	8.40938	2.81814	19.5698	2.39939	-1.0699	1.14356	-2.73386	-2.73886	6.01679	-1.55191	9.35953	-5.4167	-3.46355	1.95076	-3.09644	2.029	-13.1157	-2.67878	9.89969	7.72139	0.0131886	0.81634	-0.783331	-6.45631	-0.869098	-4.73078	-0.247105	-1.19262	-2.44243	-2.242	-0.992757	-10.176	0.582236	4.46213	0.505886	1.84921	-1.6057	-4.14016	-5.85903	0.412712	-0.785494	3.52156	-3.2433	-4.98395	-14.0865	-0.476394	-2.74653	-2.22635	-5.83044	21.4868	-1.07549	-5.562	-8.8611	-3.94781	20.9986	-1.00969	3.08329	0.744072	1.4989	-10.8177	4.61677	-2.19898	6.45977	4.76326	9.07821	2.87402	-5.03864	7.27211	0.0835232	7.05175	15.3458	3.94699	-2.42602	0.457913	-4.79748	3.0352	-2.17157	-5.80011	6.0027	6.62941	0.768031	2.38997	-3.09039	-3.24403	1.56162	-6.61539	-2.38285	-3.32238	0.242511	-2.89671	-1.30216	-4.65491	-3.97602	0.88201	-5.4625	2.50011	9.82687	-11.0622	1.84237	-1.01986	-12.8557	1.2736	0.427106	7.70069	-14.846	12.559	0.929622	1.77213	-3.36771	4.81637	-0.483627	-3.05235	1.64649	-2.0225	1.88303	-2.47332	-3.5801	-3.00215	-8.24359	1.26843	-2.88088	-4.20422	6.16203	1.98934	-4.93717	-4.55958	-5.15801	-2.02126	0.0925645	-1.97487	0.0806895	-0.667262	0.724324	-4.05776	-11.5315	-4.60895	5.3146	-1.03629	2.18496	1.77823	-1.68544	-0.425974	-4.09323	-4.37836	-0.731618	0.145891	-3.4867	0.855806	-2.12599	1.66161	2.08216	-1.22682	1.63851	-2.35291	-1.81844	-7.95194	-7.66995	-4.71721	0.92738	-0.614002	-8.32	-3.16679	14.9502	3.14191	0.252217	-4.10916	1.34339	-0.805126	0.908754	-1.95615	3.60985	-8.01131	0.187457	1.12813	-3.88193	-2.66104	1.99607	3.97342	3.57173	3.61987	2.29796	-2.85088	-1.09462	-0.898501	-2.6182	-3.733	0.247237	-3.241	-1.82714	-2.72441	1.09624	-1.1217	3.04607	5.55284	1.49669	2.09239	-0.067666	4.01847	1.53883	-0.332002	9.88702	9.71721	-2.88234	-1.50009	-9.12778	-3.68053	0.912953	13.915	-0.486212	-0.126201	-0.666422	3.63109	1.23532	1.21465	-1.37218	-3.70554	-12.8658	-2.63451	-1.7217	-1.2077	-2.43064	-3.30902	-9.15513	-7.81324	0.283099	-8.57488	3.25888	1.98456	-1.12468	1.53415	-3.80042	-2.43073	-6.43637	3.74879	1.42177	-2.97318	-5.51474	-4.74401	-13.9398	-13.0724	20.5652	-6.45155	-3.87032	8.32907	0.336218	-4.35959	-8.78168	6.06294	-0.164544	-3.28425	1.50651	4.44935	1.83754	-4.24251	1.68691	-2.66996	-1.11734	-4.07931	-3.25818	0.482301	-2.68224	-0.319994	3.64966	22.2104	-5.43552	-5.68653	1.02043	2.26035	-12.8	0.612908	5.39134	-1.49976	2.34167	-0.643649	3.87018	0.627592	1.40804	8.79686	-1.47874	5.55036	3.62193	-4.26949	-5.43985	1.43818	-3.6267	3.49636	1.98078	1.42446	20.2696	0.366102	2.39634	0.825839	1.80813	33.9194	-2.47608	0.91622	0.0218273	-8.06618	3.46654	0.922807	7.26101	9.42219	5.45614	-2.81374	3.52705	-0.911002	-2.69318	1.02762	1.86048	-3.56629	-1.78871	9.21524	-0.709802	1.93411	5.44615	-2.14368	4.36242	8.29775	-2.83232	1.75838	10.798	3.76848	-2.38763	2.66399	10.7583	0.153064	-4.031	-3.6209	-2.59946	1.94339	-2.07034	-1.93263	-3.41556	-2.93268	-4.41283	-0.91033	-2.30395	3.60202	-3.19735	23.622	-2.93897	-2.00054	8.16908	-0.69144	1.42801	-1.22098	-5.91832	18.6944	-3.10392	-3.56904	-3.5784	0.987888	4.33294	-1.74492	-1.5623	0.104392	2.56421	-2.70666	-3.76817	-2.68199	-7.30575	-1.69802	-0.0130045	-2.85942	3.8157	-1.22582	-5.14875	-1.31372	-3.47064	11.073	-3.02235	1.37235	-0.178544	2.81084	-2.83224	3.05153	-1.40867	6.95375	-1.12769	-5.08642	-7.30026	11.6094	-5.52243	-17.766	-0.712598	-3.35966	-4.96581	-2.33829	-2.57316	-0.164828	2.2986	-1.56438	1.79595	-2.51087	-4.6259	7.98528	4.68582	3.86856	-4.41305	-1.44572	-2.83912	3.76342	0.220353	1.71229	1.94098	3.18065	4.16668	-5.60825	1.28508	-3.38014	-3.91115	-4.99124	-4.96606	-2.69193	3.58758	-6.24216	0.421741	-2.10331	-1.22002	2.00927	-5.92651	1.47165	-4.99501	-2.38111	-3.9383	6.36463	-3.49877	2.47799	2.95484	-6.07687	5.41162	-6.41538	-4.69218	25.1972	0.411791	-0.339434	-4.51058	-2.48499	2.36261	-4.16093	3.70131	-6.71784	-4.41877	-0.242619	6.70314	0.389639	14.5174	1.86217	-4.42986	-0.23035	-7.91384	-0.284273	-3.22736	-2.60878	-1.2197	0.580234	-0.395461	-1.06074	5.11566	-1.55233	-4.88455	2.19492	-2.44221	2.03155	-1.24278	2.49697	-0.402136	-1.18438	-3.72537	0.892318	-0.470378	-2.46945	-1.47856	-2.02245	9.4593	-0.438136	-1.20646	-6.31537	-2.79719	5.22265	-2.7678	-1.58417	7.06469	-4.1184	-4.65017	6.87453	-2.71067	3.74366	3.57225	6.12528	1.68182	-3.58632	4.00106	0.266553	9.10682	10.1761	3.88061	-2.0686	-0.624327	-3.16748	-0.344475	0.406287	-6.16157	10.7436	2.37079	-0.780078	4.35859	-2.98492	-2.52134	5.26649	-4.17502	2.62137
1861	GSM864372	GSE35240	brains and imaginal discs from Drosophila 3rd instar larvae	brains and imaginal discs from w67 wild type 3rd instar Drosophila larvae, biological replicate 2	genotype: white wild type; tissue: brains and imaginal discs; developmental stage: 3rd instar larvae	Brains and imaginal discs were dissected in PBS under a dissecting scope and tissues from 10 larvae per sample were collected in a tube on dry ice.	Gene expression data from mitotic Drosophila wild type cells	Brains + discs 3rd instar	-2.14777	-5.16024	-2.5125	-2.37858	-2.19851	-5.05888	-0.901312	-8.2753	7.19146	17.0801	0.909518	-1.73615	-1.12878	1.71101	-0.122877	5.34148	1.32453	0.424697	9.55047	1.49111	0.879905	-1.61939	9.50255	-3.04429	-3.19339	0.853917	1.26246	9.23762	-2.39879	-4.60947	-2.8075	-3.17369	2.4829	-5.71334	-3.43961	0.449102	0.383368	-5.5806	-2.46715	-3.23229	-13.4287	1.81509	0.225218	16.3292	3.16119	0.979492	-2.90227	-1.06922	-6.58401	0.0152222	0.915344	-5.92844	11.7141	-1.73035	-2.5971	-3.17868	-4.30879	-1.09018	-0.845222	-1.15419	3.97092	-18.171	5.57632	17.7367	-2.23495	-0.0690235	-3.82432	0.269746	-1.97761	-1.22047	-1.46473	-1.75002	-0.57117	-3.33263	-3.89071	1.57196	4.47069	-0.417263	5.29405	1.1978	7.77685	0.450106	-3.08534	-1.35858	-2.23089	0.433228	3.16535	-5.41175	-1.23236	2.89155	7.13967	3.36356	7.00732	6.57906	-2.11431	-4.45612	-2.92114	-1.19811	-1.57567	13.1148	-4.35373	-0.110362	-1.74661	-1.40369	0.349631	21.1429	1.23192	-1.0533	19.4076	2.35252	0.400771	5.17937	-0.699615	2.44721	4.44153	-1.70393	-4.84848	-4.9413	-4.28021	-0.204336	8.55221	-1.83128	-1.99999	-1.85561	5.35545	20.7542	1.22821	1.87673	-4.8452	-1.77202	-3.05194	-1.83375	5.43961	-3.79398	-3.64892	-2.32559	-2.17137	-1.18343	-4.00069	3.86199	-1.38505	-0.679655	-2.49787	-3.52685	-3.47396	0.47089	19.4687	-0.184854	-3.20695	-5.21001	-1.5688	0.532737	-1.0379	-1.16023	1.23104	-0.602256	21.3372	4.77308	-2.23556	-3.57419	2.51468	9.3321	1.67167	-0.549954	6.56041	6.04599	-4.73195	2.51643	-3.84549	2.42605	-6.81894	-0.298815	-4.43987	-1.34516	0.0155212	4.23681	3.41653	-0.829227	-1.9135	0.909518	3.14834	-5.025	-3.42185	5.16928	9.06861	-3.98935	14.641	3.29885	4.55689	11.3205	8.16253	-1.06496	5.08473	-7.56533	-2.503	-1.74345	-2.11628	-3.31036	1.77527	-2.33017	-6.27908	2.64523	-3.13325	3.47085	-1.23417	4.57672	-1.0186	-3.96552	-6.85183	-0.268172	-3.24765	3.8554	4.41689	9.18561	18.3406	8.54489	-5.92192	6.02352	-0.253565	-3.42665	2.4353	-4.70506	-0.669338	-0.684549	10.9564	1.31494	22.0916	-2.07422	1.12658	1.95776	2.37127	-2.25289	9.73865	17.1837	9.19419	-2.98222	19.7149	13.8844	-4.69619	0.534503	-2.4827	-3.60322	4.50694	-2.09071	-2.99739	1.74629	0.308917	-3.80408	-5.48581	0.687275	1.2258	-5.76859	7.85302	0.00363885	-2.50135	10.4106	-0.986849	8.04055	-0.893709	-1.59281	8.40917	-2.55843	0.269712	-2.23137	-3.52185	3.50533	-0.583519	-1.40817	3.02891	1.23079	-1.69969	-2.71561	-1.56013	-1.54466	-1.63869	1.75385	-1.25547	13.5115	-0.874339	-4.27319	-3.61981	-2.78118	0.302559	-2.18141	-3.46522	-3.13488	-1.87631	0.308751	-0.142029	-1.63242	4.05968	-2.36808	-2.38679	-0.487855	16.4386	-5.98553	-0.742175	-6.69181	-4.16956	-2.26401	-4.8067	-1.01934	4.32663	12.0001	-4.3192	11.1301	-2.39522	-4.36121	3.70095	7.21628	22.1677	-0.766831	-17.1827	-1.13191	7.23036	-0.433613	-0.415434	-0.307006	11.1658	8.70806	-1.4416	-3.29254	-2.39962	-5.89227	-11.4842	-6.28652	-1.21382	5.98831	-3.29086	3.03215	-10.412	-1.83993	4.01643	-1.68065	-1.54005	-3.12377	-4.68004	-3.13616	8.00047	2.86549	18.898	2.49568	-1.14703	0.974731	-2.43939	-2.76052	6.04064	-1.65628	9.39591	-5.43841	-3.58574	1.80826	-3.21523	2.11878	-13.2732	-2.51562	10.0364	7.79674	-0.0650879	0.73094	-1.02285	-6.32146	-0.874239	-4.73619	-0.29253	-1.30653	-2.41856	-2.52487	-1.20018	-9.96031	0.488525	4.14539	0.496389	1.83023	-1.64766	-4.10532	-5.94522	0.225576	-0.829705	3.38473	-3.14343	-5.04257	-14.0927	-0.393342	-2.86361	-2.13363	-5.72658	21.6213	-1.17199	-5.46331	-8.87642	-4.02536	21.0785	-1.11821	2.99246	0.541226	1.55657	-11.0515	4.39239	-2.2356	6.43463	4.61701	8.74558	2.58364	-4.9806	7.17436	0.0153304	6.97996	15.156	3.75027	-2.50714	0.370789	-4.74875	2.80657	-2.33836	-5.89427	5.93599	7.006	0.790088	2.18633	-3.29221	-3.29798	1.41536	-6.53557	-2.44018	-3.38037	0.216248	-3.04776	-1.42227	-4.66783	-4.01557	0.846138	-5.50474	2.24834	9.72821	-11.1674	1.61723	-1.06991	-12.8094	1.17176	0.328212	7.48539	-15.3469	12.6352	0.686997	1.62226	-3.62041	4.72537	-0.487723	-3.08411	1.66717	-1.71895	1.8561	-2.57039	-3.48985	-2.94563	-8.42862	1.1549	-2.71681	-4.27175	6.1447	1.83683	-4.87113	-4.50118	-5.21669	-2.07822	0.16695	-2.09763	-0.0596635	-0.789253	0.672784	-4.12513	-11.4879	-4.73732	5.13008	-1.13223	1.85914	1.65418	-1.53057	-0.393664	-4.0798	-4.36969	-0.92107	-2.5353	-3.601	0.626674	-2.13291	1.25	2.30768	-1.41428	1.02084	-2.35266	-1.7659	-8.29493	-7.70528	-4.63258	0.581903	-0.58398	-8.23124	-3.21218	15.158	2.80478	0.366146	-3.90526	1.03724	-0.749022	0.6918	-2.19736	3.57084	-8.07713	0.0119305	0.810509	-4.01014	-2.65491	1.86577	3.74141	3.32196	3.27122	2.15716	-2.92282	-1.12628	-0.988307	-2.69071	-3.67567	0.186911	-3.21808	-1.90176	-2.79606	0.963089	-1.19521	2.89653	5.40553	1.44612	1.88736	-0.270402	3.90515	1.22835	-0.426152	9.75404	9.3411	-2.95648	-1.46585	-9.1642	-3.49855	0.734047	14.0657	-0.420751	-0.158965	-0.696393	3.52143	1.24666	0.985063	-1.46722	-3.7097	-12.9086	-2.7486	-1.80725	-1.39585	-2.59056	-3.33592	-10.5235	-7.82977	0.156535	-8.61796	3.05987	1.86814	-1.43724	1.50905	-3.8363	-2.35481	-6.48844	3.55865	1.29531	-3.02725	-5.6761	-4.83257	-14.0186	-13.2131	20.6476	-6.44119	-3.73062	8.29209	0.254745	-4.32812	-8.84976	6.01878	-0.180498	-3.48989	1.28105	4.42932	1.79068	-4.34584	1.66001	-2.87267	-1.3896	-4.07207	-3.33056	0.524072	-2.65773	-0.523777	3.6209	22.1299	-5.43558	-5.79357	0.741062	2.04652	-13.0112	0.581396	5.29142	-1.61628	2.18086	-0.751665	3.82529	0.505941	1.43579	8.66956	-1.62295	5.49478	3.41709	-4.38992	-5.52088	1.43613	-3.63214	3.40002	1.94037	1.39645	20.0623	0.238854	2.28279	0.741011	1.68651	34.3175	-2.56485	0.912475	0.0311388	-7.93056	2.99127	0.773941	7.10806	9.28173	5.15918	-2.85807	3.36553	-0.93048	-2.83895	0.822877	1.83277	-3.61703	-1.81533	9.20221	-0.851612	1.95885	5.03049	-2.16872	4.3521	8.19423	-2.94793	1.58655	10.7749	3.62323	-2.5101	2.63892	10.7209	0.01172	-3.95687	-3.41061	-2.90523	1.60433	-2.26943	-1.79683	-3.29903	-2.92562	-4.45892	-0.949897	-2.39648	3.53043	-3.15256	23.4386	-2.97932	-1.91339	8.03235	-0.918193	1.28977	-1.43379	-5.88476	18.727	-3.11654	-3.70136	-3.54913	0.853378	4.34236	-0.93179	-1.59945	0.0299915	2.58731	-2.75564	-3.82327	-2.84826	-7.45302	-1.76057	-0.152703	-3.00628	3.7958	-1.35609	-5.21735	-1.51201	-3.72508	10.7636	-3.28538	1.55194	-0.372572	2.81497	-2.84166	2.76698	-1.46391	6.91491	-1.50814	-4.73642	-7.36269	11.4715	-5.6032	-18.0098	-0.827544	-3.37547	-5.03146	-2.55397	-2.45928	-0.432382	1.90679	-1.65272	1.56597	-2.88196	-4.67068	7.9407	4.52886	3.7187	-4.33189	-1.65634	-2.89248	3.64531	0.062969	0.993887	1.83272	3.0636	4.16218	-5.69222	1.16782	-3.50881	-3.98383	-5.09153	-4.98871	-2.68234	3.49742	-6.09046	0.358582	-2.16212	-1.32016	1.85527	-5.67801	1.23806	-5.03305	-2.50437	-3.94129	5.85488	-3.54716	2.04211	2.8179	-6.00801	4.11975	-6.27508	-4.97556	25.287	0.241964	-0.37109	-4.40669	-2.53359	2.13068	-4.27734	3.42276	-6.69917	-4.35191	-0.227376	6.44757	0.238821	13.3879	1.82013	-4.25992	-0.36246	-7.81707	-0.509442	-3.21523	-2.65108	-1.29384	0.529465	-0.163974	-1.12803	5.27924	-1.48051	-5.09012	2.04388	-2.44898	1.94847	-1.36305	1.67235	-0.647177	-1.13765	-3.80417	0.814962	-0.734998	-2.50197	-1.63101	-1.98892	9.42312	-0.631031	-1.0809	-6.3967	-2.94749	4.99483	-2.79824	-1.62496	7.14813	-4.24283	-4.76749	6.88878	-2.90547	3.67532	3.54287	6.25215	1.50663	-3.61043	3.69928	0.040532	9.12521	9.99796	3.72177	-2.18703	-0.914016	-3.20563	-0.474307	0.258974	-6.10796	10.3662	2.27801	-0.837461	4.42294	-3.08114	-2.59694	5.04905	-4.10031	2.34728
1862	GSM864373	GSE35240	brains and imaginal discs from Drosophila 3rd instar larvae	brains and imaginal discs from w67 wild type 3rd instar Drosophila larvae, biological replicate 3	genotype: white wild type; tissue: brains and imaginal discs; developmental stage: 3rd instar larvae	Brains and imaginal discs were dissected in PBS under a dissecting scope and tissues from 10 larvae per sample were collected in a tube on dry ice.	Gene expression data from mitotic Drosophila wild type cells	Brains + discs 3rd instar	-2.25186	-5.0918	-2.43616	-2.36012	-2.02018	-5.04843	-0.908244	-8.30438	7.4594	17.012	0.876674	-1.70011	-1.10325	1.80083	-0.00726029	5.50731	1.67314	0.481974	9.59569	1.6992	1.12307	-1.65317	9.6553	-2.86444	-3.20934	1.20828	1.14795	9.30096	-2.25137	-4.60397	-2.58005	-2.89095	1.70368	-5.82744	-3.20034	0.634286	0.812502	-5.56189	-2.40157	-3.14762	-13.531	1.77839	0.188784	16.0371	1.30925	1.05709	-2.87951	-1.03189	-6.60683	0.256953	1.13121	-5.25116	12.1948	-1.64226	-2.60293	-3.097	-4.08576	-1.12628	-0.839947	-0.992934	4.60304	-18.2502	5.86359	17.7865	-2.16278	0.0514018	-3.75762	0.411493	-1.82938	-1.33707	-1.50776	-2.47503	-0.675496	-3.2022	-3.9316	1.53647	4.56578	-0.364454	5.48696	1.38857	7.93492	0.578215	-3.15193	-1.09431	-2.02667	0.572217	3.38438	-5.45384	-1.2638	2.96441	7.20895	3.45095	7.04645	7.10952	-2.06026	-4.46906	-2.76273	-1.08503	-1.35302	13.005	-4.32247	0.00121971	-1.7685	-1.15337	0.377555	21.6568	1.40653	-0.985979	19.2544	2.38192	0.437181	5.24006	-0.515028	2.73274	4.84445	-1.69091	-4.95032	-4.93287	-4.36459	-0.0846008	8.56483	-1.9143	-2.31657	-1.86597	5.5564	20.6465	1.35227	1.94559	-4.6542	-1.81189	-3.02444	-1.83963	5.60985	-3.69588	-3.69462	-2.48527	-2.00784	-1.05411	-3.99746	3.9695	-1.27215	-0.565425	-2.40295	-3.49525	-3.45675	0.450408	19.4915	-0.036284	-3.00904	-5.30769	-1.49584	0.761668	-0.959618	-1.1503	1.34584	-0.663753	21.0507	4.72394	-2.21248	-3.59414	2.66488	9.61906	1.93543	0.301505	6.72844	6.27404	-4.63828	2.77288	-3.63614	2.54965	-6.98369	-0.0285558	-4.44678	-1.27152	0.0961989	4.37216	3.51286	-0.676156	-1.80352	0.876674	3.44713	-5.02348	-3.39374	5.2907	9.43364	-3.91835	14.8591	3.47377	4.75796	11.7498	8.29809	-0.910423	5.31539	-7.50557	-2.57837	-1.92797	-1.85652	-3.43223	1.72415	-2.39746	-6.33761	2.67848	-3.12446	3.62451	-0.986087	4.63749	-1.05145	-4.0107	-6.66447	-0.398427	-3.19762	4.05977	4.81294	9.11829	18.3784	8.37976	-5.97631	5.39319	-0.11699	-3.43735	2.29812	-4.68129	-0.605875	-0.635703	11.0619	1.35582	22.0429	-1.33872	1.75708	2.04641	2.51173	-2.2877	9.88284	17.0205	9.13871	-3.01565	18.6775	13.7969	-4.83657	0.71204	-2.37209	-3.60364	4.64175	-2.21643	-2.89153	1.69037	0.394218	-3.67932	-5.38025	0.849689	1.39226	-5.8194	7.81037	0.178586	-2.26214	10.299	-0.923122	8.36532	-0.733311	-1.52868	8.52166	-2.71961	0.33853	-2.14944	-3.426	3.62695	-0.559727	-1.42448	3.17515	1.4005	-1.667	-2.78991	-1.27588	-1.51906	-1.65307	1.91243	-1.2322	13.544	-0.949366	-4.20112	-3.43058	-2.7728	0.510693	-2.17659	-3.51638	-3.15968	-2.02946	0.411818	0.0744355	-1.65367	4.20558	-2.31162	-2.32255	-0.353128	16.5471	-5.95767	-0.870095	-6.62392	-4.15595	-2.32568	-4.83452	-0.683443	4.48077	12.3665	-4.07442	11.9611	-2.29098	-4.42694	3.89151	7.38522	22.0531	-0.914644	-17.4036	-0.991941	7.58091	-0.220496	-0.361994	-0.180007	11.3764	8.92548	-1.32824	-3.1729	-2.34781	-5.9082	-11.6351	-6.35006	-1.06836	6.22126	-3.32164	3.33844	-10.4611	-1.94048	4.43278	-1.51975	-0.914485	-3.29611	-4.59478	-3.0496	8.28845	3.01094	19.7011	2.72184	-1.1227	0.891592	-2.38088	-2.89716	6.1306	-1.57019	9.63269	-5.36576	-3.36877	2.0259	-3.12154	2.10613	-13.2479	-2.54171	10.1461	7.75077	-0.0450575	0.841235	-1.01814	-6.33257	-0.931928	-4.73848	-0.0416622	-1.15025	-2.46286	-2.63262	-1.1864	-10.1144	0.574097	4.2537	0.639915	1.80963	-1.69948	-4.25135	-5.80862	0.481744	-0.741756	3.51737	-3.1183	-5.08357	-14.2124	-0.706187	-2.81763	-2.11275	-5.64841	21.4974	-1.11664	-5.41975	-8.95157	-3.97185	21.5298	-0.971675	3.04749	0.259355	1.49278	-11.0426	4.44125	-2.3106	6.504	4.70742	9.03858	3.01557	-4.89617	7.28293	-0.00703437	7.13932	15.1556	3.94199	-2.51348	0.469221	-4.57993	3.04973	-2.2189	-5.83356	6.12768	7.14844	0.634262	2.48032	-3.1986	-2.99052	1.37311	-6.56804	-2.3954	-3.26603	0.492085	-3.10606	-1.48511	-4.55379	-3.90297	0.928927	-5.60873	2.46763	9.88045	-11.1417	1.87935	-1.18625	-12.794	1.30542	0.497441	7.44221	-15.494	12.6418	0.892018	1.72241	-3.80884	4.87869	-0.560196	-3.03534	1.78084	-1.96463	2.05082	-2.68579	-3.57888	-2.86627	-8.33342	1.197	-2.85114	-4.17563	6.10922	2.03545	-4.87141	-4.59785	-5.14678	-2.00442	0.490195	-1.82872	-0.0431674	-0.772391	0.71933	-4.0482	-11.8199	-4.69595	5.19582	-0.921381	1.76752	1.68146	-1.5724	-0.152063	-4.0113	-4.19968	-0.867775	-2.13145	-3.56415	0.74063	-2.05376	1.33439	2.10392	-1.25355	1.10495	-2.26566	-1.60072	-7.34686	-7.61793	-4.48534	0.284608	-0.67624	-8.45565	-3.31277	15.4524	2.99224	0.347865	-3.61253	1.33071	-0.74785	0.688065	-1.99071	3.80711	-8.05163	-0.0374895	1.14116	-3.86967	-2.68323	1.90828	3.84299	3.46647	3.37424	2.13212	-2.89189	-1.03326	-0.873532	-2.70903	-3.89311	0.294472	-3.20153	-1.59068	-2.70623	1.02233	-1.1037	3.02589	5.53294	1.61546	2.18033	-0.22833	3.96476	1.50372	-0.424974	9.84595	9.36267	-2.81682	-1.33283	-9.26898	-3.60637	0.826889	14.3798	-0.404125	-0.0435747	-0.509327	3.62289	1.17975	1.34099	-1.22	-3.79847	-13.1074	-2.5905	-1.62628	-1.37196	-2.39304	-3.32728	-10.2049	-7.98291	0.278965	-8.65936	3.31563	1.8209	-1.23519	1.52258	-3.86319	-2.24954	-6.43053	3.67635	1.50578	-2.88009	-5.65807	-4.7053	-14.1255	-13.3732	20.5192	-6.52323	-3.71825	8.36652	0.440936	-4.28607	-8.90688	6.28134	-0.233937	-3.49775	1.41007	4.55806	1.91555	-4.31273	1.80854	-2.63254	-1.05845	-4.05792	-3.15761	0.559226	-2.72865	-0.431762	3.88442	21.6935	-5.52441	-5.64121	-0.186952	2.27424	-13.1069	0.665856	5.45228	-1.58536	2.27079	-0.80832	3.9491	0.707223	1.3396	8.84949	-1.5276	5.55564	3.49295	-4.2517	-5.4284	1.45636	-3.59803	3.38828	1.96774	1.43083	19.8814	0.319525	2.36357	0.624845	2.00591	33.0169	-2.43621	1.09952	0.131452	-8.05058	3.12414	0.973792	7.14064	9.30592	5.2492	-2.8108	3.37596	-0.938915	-2.74157	0.900894	1.94993	-3.54587	-1.64166	9.34011	-0.766269	1.88914	5.0707	-1.99083	4.44939	8.32721	-2.8674	1.85517	10.7725	3.92318	-2.49285	2.74804	10.7494	0.212338	-3.86792	-3.55069	-2.75335	1.93669	-2.15457	-1.92928	-3.08986	-2.85658	-4.58115	-0.918114	-2.32002	3.78238	-3.21078	23.6508	-2.98444	-1.71777	8.2935	-0.813342	1.3199	-1.36021	-6.0286	18.7135	-3.01242	-3.59286	-3.50115	0.997597	4.39929	-1.24603	-1.5764	0.155784	2.70952	-2.4848	-3.92436	-2.69112	-7.44875	-1.61893	-0.130632	-3.02342	3.75504	-1.22797	-4.93542	-1.388	-3.62436	11.1037	-3.27973	1.51223	-0.249713	3.01157	-2.7352	2.94517	-1.45877	7.04023	-1.34637	-4.75024	-7.13339	11.5975	-5.68847	-18.3209	-0.866215	-3.34763	-5.00717	-2.44078	-2.36952	-0.23527	1.93712	-1.66347	1.33944	-2.7248	-4.59305	7.92034	4.73294	3.85761	-4.33815	-1.52028	-2.83987	3.77608	0.103115	1.36951	1.91886	3.31106	4.31593	-5.63816	1.15837	-3.52766	-3.81339	-5.12486	-4.8825	-2.44618	3.71843	-6.0952	0.572951	-2.0873	-1.28444	1.93283	-5.7727	1.23408	-5.01562	-2.53689	-3.98229	6.1803	-3.38567	2.09306	2.85665	-5.87153	5.02612	-6.30218	-4.78608	24.9321	0.413183	-0.296259	-4.51644	-2.46688	2.27679	-4.22267	3.65422	-6.6663	-4.40275	0.0238172	6.65782	0.314219	14.2187	1.85196	-4.17063	-0.320449	-7.80385	-0.364262	-3.14524	-2.61236	-1.4662	0.610963	-0.49519	-1.1624	5.17694	-1.23112	-5.00498	1.96978	-2.43554	2.11329	-1.20411	1.73925	-0.511439	-1.11698	-3.67741	0.861337	-0.731075	-2.4441	-1.49353	-1.92766	9.41078	-0.538114	-0.986318	-6.43185	-2.79575	5.02187	-2.82871	-1.53777	6.97574	-4.09078	-4.72534	7.02538	-2.73205	3.93665	3.70326	6.38404	1.20298	-3.55691	3.97588	0.167639	9.30563	9.90108	3.98722	-2.22841	-0.716601	-3.20749	-0.396583	0.291313	-6.17516	10.2521	2.32126	-0.783054	4.63342	-3.07232	-2.46708	5.35859	-4.03284	2.52212
1863	GSM864374	GSE35240	brains and imaginal discs from Drosophila 3rd instar larvae	brains and imaginal discs from OregonR wild type 3rd instar Drosophila larvae, biological replicate 1	genotype: OregonR wild type; tissue: brains and imaginal discs; developmental stage: 3rd instar larvae	Brains and imaginal discs were dissected in PBS under a dissecting scope and tissues from 10 larvae per sample were collected in a tube on dry ice.	Gene expression data from mitotic Drosophila wild type cells	Brains + discs 3rd instar	-2.18669	-5.01869	-2.61268	-2.44202	-2.22768	-5.18146	-1.27459	-8.38526	7.26772	17.0913	0.897335	-1.92783	-1.33007	1.55341	-0.0862699	5.17393	1.1941	0.233902	9.50083	1.35359	0.949302	-1.77358	9.16613	-3.00725	-3.18626	0.881456	1.10865	9.36778	-2.34262	-4.57836	-2.92704	-3.11121	2.15067	-5.79213	-3.5751	0.450699	0.469543	-5.64202	-2.4044	-3.21509	-13.4637	1.72794	-0.0183528	15.7002	1.97386	0.651085	-3.02908	-1.15023	-6.56178	-0.0334722	0.904583	-5.8377	11.6037	-1.93232	-2.67681	-3.2031	-4.3472	-0.877515	-0.885705	-1.06636	3.61855	-18.0202	5.41686	18.125	-2.03126	-0.0527928	-3.73321	0.374587	-1.89937	-1.48295	-1.55404	-1.84351	-0.409713	-3.25544	-3.89349	1.68766	4.16886	-0.476475	5.40696	1.15747	7.46208	0.396998	-2.45961	-1.4866	-2.30445	0.214931	2.79019	-5.54464	-1.43769	2.74606	6.13834	3.27432	6.9242	6.3636	-2.11847	-4.44105	-2.96862	-1.16706	-1.92497	12.8554	-4.16334	-0.198227	-1.9077	-1.49799	0.236893	21.6052	1.34102	-0.792912	19.3831	2.17054	0.407454	5.58355	-0.669075	2.43861	4.30646	-1.82299	-4.84265	-5.1419	-4.15133	-0.241837	8.56963	-1.89651	-2.21179	-2.22068	5.30317	20.6648	1.28003	1.99083	-4.79285	-1.8812	-3.15708	-2.00478	5.2448	-3.81403	-3.86016	-2.37909	-2.39821	-1.4913	-3.93424	3.72204	-0.775736	-0.634496	-2.28076	-3.53231	-3.50643	0.533541	19.4832	-0.2823	-3.60547	-5.33719	-1.5604	0.554829	-1.14192	-1.17505	1.05839	-0.654632	21.4332	4.68864	-2.03844	-3.53086	2.51487	9.37569	1.74821	-0.133747	6.31972	6.00439	-4.78361	2.65745	-3.92847	2.30285	-6.73162	-0.264797	-4.47254	-1.25765	-0.077506	4.00989	3.43305	-0.857898	-2.14232	0.897335	3.21311	-4.88143	-3.43672	5.17438	9.31421	-4.05672	15.019	3.33337	4.57845	11.4715	8.13685	-0.971392	5.20064	-7.66588	-2.64408	-1.91565	-1.93678	-3.30376	1.77754	-2.27565	-6.3123	2.52599	-3.0453	3.41597	-1.28378	4.69685	-1.09796	-3.96637	-6.79666	-0.124159	-3.12592	3.78818	4.56779	9.33303	18.4634	8.50634	-5.99778	5.77565	0.313841	-3.43399	2.26708	-4.72443	-0.713559	-0.691616	10.7995	1.20076	22.2787	-1.69668	1.13962	2.03845	2.46371	-2.30706	9.59164	17.2857	9.15777	-3.12784	19.5053	13.9405	-4.63567	0.618557	-2.73407	-3.67634	4.47736	-2.32452	-2.98508	1.98241	0.659073	-3.6461	-5.51712	0.84798	1.10908	-5.79014	8.08571	-0.193588	-2.59836	10.2908	-1.06174	8.48921	-1.2401	-1.60836	8.65933	-2.36119	0.176493	-2.33169	-3.81528	3.47633	-0.621475	-1.24124	3.06113	1.00927	-1.7327	-2.67211	-1.61018	-1.51073	-1.52377	2.00782	-1.41565	13.4135	-1.23284	-4.29546	-3.71087	-2.8109	0.17369	-2.40132	-3.49819	-3.07078	-2.15268	0.174086	-0.144689	-1.66879	3.9754	-2.33327	-2.4812	-0.666752	16.4543	-6.00509	-0.731529	-6.53023	-4.44738	-2.32059	-4.65823	-0.907036	4.27591	11.7821	-4.27185	11.6192	-2.50351	-4.32799	3.89452	7.16381	22.5265	-0.97842	-17.1035	-0.977235	7.7647	-0.348821	-0.374821	-0.477108	11.1662	8.65642	-1.38254	-3.34424	-2.38082	-5.83553	-11.5203	-6.34465	-1.1079	5.98745	-3.29384	3.22367	-10.3903	-1.90929	4.13233	-1.71256	-1.75246	-3.29314	-4.75148	-3.24012	7.97086	2.95653	19.2416	2.46194	-1.17313	1.0897	-2.822	-2.82339	5.95282	-1.62229	9.25656	-5.63272	-3.49316	1.84038	-3.04464	2.06835	-13.1186	-2.90611	9.93704	7.86579	-0.142214	0.797858	-1.18269	-6.41391	-0.622451	-4.64881	-0.195145	-1.34045	-2.62841	-2.43024	-1.27763	-9.87868	0.524551	4.07655	0.404854	1.66092	-1.57529	-4.33508	-6.17425	0.223738	-1.06586	3.28955	-3.05775	-4.85271	-14.1846	-0.878484	-2.88455	-2.19325	-5.72498	21.4099	-1.15924	-5.46544	-8.85437	-4.10489	21.0397	-1.19396	2.9531	-0.0253537	1.43379	-11.1168	4.16653	-2.14535	6.30607	4.60337	8.92263	2.43416	-4.94116	6.88459	-0.223054	6.85636	15.0875	4.02571	-2.4388	0.300048	-4.67481	2.90339	-2.17198	-5.81575	5.81274	6.69921	0.200634	2.19973	-3.3681	-3.21293	1.25542	-6.59736	-2.57271	-3.47704	0.310251	-2.99733	-1.42295	-4.86475	-4.04863	0.722195	-5.31034	2.09855	9.84274	-11.0943	1.56055	-1.07155	-12.7687	1.10742	0.21848	7.34716	-15.3931	12.6575	0.475312	1.44738	-3.64538	4.71487	-0.556992	-3.25331	1.4213	-2.16412	1.86168	-2.79012	-3.29962	-2.99063	-8.26709	1.14067	-2.77732	-4.25586	6.20117	1.95697	-4.83547	-4.4291	-5.25952	-1.90507	0.0874668	-2.04062	0.356628	-0.711725	0.731922	-4.20378	-11.5778	-4.78565	4.90918	-1.19527	1.78475	1.52513	-1.976	-0.312458	-4.03093	-4.40161	-0.965855	-3.34782	-3.62718	0.491095	-2.26892	1.14146	2.02676	-1.55986	0.792264	-2.34688	-1.89605	-8.31405	-7.56743	-4.67309	0.809681	-0.754768	-8.29867	-3.2484	15.12	2.7948	-0.103848	-4.04036	1.08879	-0.98542	0.57911	-1.99601	3.52575	-8.18822	0.104154	0.837425	-4.04963	-2.60416	1.68812	3.86539	3.11864	3.25018	2.0717	-3.04554	-1.05019	-1.08449	-2.89779	-3.92692	-0.0566604	-3.3575	-1.92233	-2.8587	0.762477	-0.93939	2.76379	5.28408	1.36984	1.80578	-0.366081	3.69405	1.01609	-0.633892	9.66511	9.63147	-2.98995	-1.40071	-9.146	-3.57623	0.689665	14.2133	-0.394032	-0.106091	-0.773643	3.58957	1.28122	1.12451	-1.65895	-3.81011	-13.016	-2.65475	-1.91138	-1.61999	-2.63097	-3.34198	-10.7682	-7.82042	0.143457	-8.51348	2.98042	1.75233	-1.28907	1.37312	-4.01271	-2.36698	-6.49204	4.11889	1.17508	-3.04517	-5.72014	-4.86954	-13.9437	-13.2042	20.5744	-6.58669	-3.75068	8.25535	0.112977	-4.33305	-8.84839	6.11921	-0.231351	-3.54592	1.34107	4.24108	1.59209	-4.21423	1.65189	-2.84888	-1.53143	-3.90225	-3.40542	0.570735	-2.63051	-0.61744	3.58083	22.0628	-5.46146	-5.90138	1.0132	1.95694	-12.9317	0.567148	5.49658	-1.70131	1.95847	-0.689602	3.71854	0.396521	1.4301	8.64688	-1.47855	5.48882	3.38499	-4.04969	-5.57691	1.02818	-3.52512	3.53099	2.3649	1.1419	20.3417	0.162566	2.06558	0.846409	1.76253	34.1732	-2.56312	0.656537	0.131849	-7.96304	2.82064	0.724886	7.29273	9.19798	5.08652	-2.86089	3.30892	-0.939097	-2.93746	0.86853	1.73843	-3.56926	-1.63326	9.16288	-0.686738	1.9478	5.07076	-2.09741	4.0532	8.26683	-3.04776	1.37099	10.6677	3.54114	-2.40885	2.77966	10.7816	-0.128559	-4.07724	-3.39269	-2.75668	1.53402	-2.39372	-1.95203	-3.36967	-2.85574	-4.44685	-0.907985	-2.38984	3.51658	-3.26299	23.7475	-2.63895	-1.99599	7.99176	-0.967727	1.36768	-1.51068	-5.85332	18.8564	-3.2366	-3.60636	-3.58734	0.777905	4.19255	-1.8352	-1.8452	0.0208937	2.6024	-2.86798	-3.82279	-2.79556	-7.50388	-1.60127	-0.382519	-3.04221	3.67634	-1.22864	-5.18256	-1.40421	-3.66133	10.9788	-3.21139	1.48397	-0.303456	2.83288	-2.75638	2.6386	-1.62262	6.63006	-1.27744	-5.17624	-7.49531	11.6171	-5.50502	-17.9855	-0.746229	-3.32575	-4.97036	-2.6291	-2.24207	-0.495042	1.76862	-1.68334	1.66709	-3.00752	-4.3803	7.80277	4.45185	3.72141	-4.31577	-1.71088	-2.82267	3.5621	-0.132055	0.601108	1.60567	3.06181	4.09116	-5.70956	1.05606	-3.59337	-3.88575	-5.31304	-4.94212	-2.55228	3.32805	-6.32129	0.179598	-2.26468	-1.22572	1.7753	-5.75649	1.29658	-5.03032	-2.33807	-4.05864	5.98287	-3.55013	2.10576	2.81354	-6.09257	4.53165	-6.39212	-4.77739	25.3695	-0.074319	-0.382276	-4.38676	-2.45532	2.05546	-4.31189	3.1769	-6.74784	-4.47377	-0.307154	6.63066	0.387387	13.986	2.0403	-4.39827	-0.318823	-7.80727	-0.161548	-3.36961	-2.64324	-1.34323	0.497113	-0.316373	-1.29459	5.23105	-1.57638	-5.10891	1.89604	-2.30274	1.98157	-1.46347	1.77818	-0.807787	-1.20438	-3.82574	0.617855	-0.615231	-2.62758	-1.49633	-1.99736	9.63439	-0.604946	-1.16412	-6.34005	-2.99246	5.20929	-2.8623	-1.62782	6.80736	-4.39194	-4.65627	7.02978	-2.8238	3.65008	3.43437	6.09433	1.67795	-3.65545	3.68543	-0.0112333	8.88189	9.87744	3.63876	-1.88067	-1.08422	-3.16726	-0.497112	-0.0998568	-6.02409	10.3327	2.23905	-0.711607	4.33432	-3.28082	-2.5146	5.07468	-4.11933	2.43278
1864	GSM864375	GSE35240	brains and imaginal discs from Drosophila 3rd instar larvae	brains and imaginal discs from OregonR wild type 3rd instar Drosophila larvae, biological replicate 2	genotype: OregonR wild type; tissue: brains and imaginal discs; developmental stage: 3rd instar larvae	Brains and imaginal discs were dissected in PBS under a dissecting scope and tissues from 10 larvae per sample were collected in a tube on dry ice.	Gene expression data from mitotic Drosophila wild type cells	Brains + discs 3rd instar	-2.25528	-5.15666	-2.4919	-2.4997	-2.30544	-5.06792	-1.12228	-8.28808	7.36514	17.0031	0.846586	-1.9021	-1.28006	1.51519	-0.0132173	5.26484	1.40029	0.465077	9.47213	1.35722	1.05835	-1.58574	9.52177	-2.95301	-3.27877	0.85595	1.19178	9.2637	-2.24791	-4.60503	-2.88612	-3.11871	2.62002	-5.89538	-3.55974	0.355092	0.21461	-5.72215	-2.39092	-3.2463	-13.3669	1.40554	-0.158473	15.7133	2.43844	0.881764	-3.05648	-1.13204	-6.62835	-0.151922	0.902529	-5.64945	11.5509	-1.95602	-2.62139	-3.10997	-4.36504	-0.913081	-0.841036	-0.97825	4.32447	-18.0691	5.53214	18.099	-1.8141	0.0639683	-3.90184	0.54474	-1.82785	-1.45344	-1.65171	-1.91927	-0.488357	-3.22242	-3.81924	1.55619	4.11471	-0.417767	5.32195	1.11138	7.4068	0.411482	-2.27254	-1.59173	-2.25946	0.440041	3.02549	-5.49748	-1.28773	2.82242	6.41612	3.22102	6.95014	5.97195	-2.14024	-4.62268	-2.79484	-1.08971	-1.94852	12.8097	-4.39067	-0.215104	-1.94486	-1.67545	0.261393	21.3025	1.47451	-0.639396	19.2199	2.15638	0.727846	5.56878	-0.739776	2.51933	4.09745	-1.84863	-4.90639	-5.31282	-4.29916	-0.23131	8.45568	-1.90864	-2.22449	-2.2041	5.18131	20.7492	1.16339	1.8495	-4.93215	-1.7411	-3.15866	-1.99088	5.1753	-3.88059	-3.82748	-2.27302	-2.22415	-1.15971	-3.9317	3.71038	-0.720741	-0.744752	-2.14092	-3.54707	-3.5378	0.508406	19.3144	-0.306455	-3.39392	-5.14395	-1.55569	0.601684	-1.15974	-1.24765	1.19016	-0.70459	21.5582	4.60833	-2.00934	-3.58821	2.2987	9.24385	1.61705	0.0826969	6.28487	5.88389	-4.96811	2.48638	-3.75446	2.35149	-6.93611	-0.18036	-4.50563	-1.15521	-0.219185	3.95062	3.4959	-1.01217	-2.18547	0.846586	3.03455	-4.8583	-3.50459	5.16323	9.02762	-4.18804	14.6585	3.24554	4.46699	11.4981	8.16957	-0.923575	5.06288	-7.61266	-2.81499	-1.86787	-1.90013	-3.54099	1.89178	-2.51041	-6.34577	2.53459	-3.10911	3.36262	-1.25809	4.65391	-1.02921	-4.17663	-6.86406	-0.128826	-3.15502	4.16798	4.44056	9.31929	18.3176	8.62874	-5.98322	6.00739	0.479436	-3.39077	2.36274	-4.61101	-0.776325	-0.682619	10.7495	1.28354	22.2045	-2.47175	1.3006	1.93101	2.28894	-2.33941	9.37561	17.1463	9.12018	-3.07805	19.2138	13.8952	-4.69504	0.370603	-2.68979	-3.66064	4.38667	-2.20886	-3.17702	2.10153	0.683242	-3.83304	-5.40557	0.771286	1.0557	-5.93466	8.09299	-0.119693	-2.67398	10.3095	-1.17192	8.09678	-1.01741	-1.5203	8.56925	-2.34037	0.265379	-2.43935	-3.63032	3.42585	-0.648663	-1.37924	2.91888	1.04718	-1.75555	-2.60236	-1.63719	-1.39766	-1.56038	2.00165	-1.34446	13.3922	-1.03053	-4.41606	-3.6272	-2.82173	0.0129311	-2.26332	-3.54652	-2.99014	-2.12211	0.165114	-0.161768	-1.49242	3.9876	-2.26992	-2.4333	-0.742969	16.5827	-6.00462	-0.88461	-6.75357	-4.48083	-2.39058	-4.6184	-1.33644	4.27044	11.8132	-4.34079	11.5444	-2.38496	-4.32478	3.76353	7.08283	22.0993	-0.903666	-17.1711	-0.92329	7.22833	-0.409851	-0.410323	-0.48193	11.0226	8.58762	-1.44185	-3.41658	-2.36317	-6.0719	-11.5404	-6.52138	-1.10105	5.91106	-3.52102	2.96005	-10.3134	-1.85323	3.93523	-1.76307	-1.66981	-3.27657	-4.71462	-3.35232	8.20093	2.82096	19.5871	2.33	-1.28948	1.20744	-2.87765	-2.83237	5.89441	-1.61769	9.2794	-5.62367	-3.61485	1.71765	-2.9654	2.02239	-13.067	-2.76482	9.93931	7.87353	-0.251389	0.820412	-1.06481	-6.54341	-0.543488	-4.78964	-0.219462	-1.38693	-2.52725	-2.46275	-1.20022	-9.96324	0.640536	4.0817	0.217842	1.6138	-1.48423	-4.2853	-6.14078	0.0860087	-0.97036	3.14524	-3.20849	-4.79064	-13.9775	-0.531704	-2.81824	-2.27943	-5.81935	21.5463	-1.05478	-5.46666	-8.90959	-4.14433	20.9365	-1.12347	3.10083	0.162909	1.36553	-10.8431	4.14874	-2.17349	6.34997	4.50382	8.86405	3.02319	-5.01913	6.96603	-0.0395495	6.84403	15.1121	4.06898	-2.50096	0.302636	-4.8219	2.89907	-2.1088	-5.97061	5.51228	6.38622	0.341277	2.14942	-3.34121	-3.48197	1.26999	-6.58566	-2.4506	-3.46255	0.212355	-2.96482	-1.296	-4.80919	-4.11933	0.782114	-5.29627	2.04352	9.718	-11.1595	1.66178	-1.06894	-12.814	1.04227	0.0425593	7.31826	-15.0131	12.6247	0.553451	1.54845	-3.48513	4.46246	-0.471706	-3.19098	1.45446	-1.93135	1.69285	-2.60755	-3.31205	-3.11931	-8.2102	1.18212	-2.94589	-4.32907	6.00114	1.85825	-5.05246	-4.67317	-5.17542	-1.87632	0.0440755	-2.14411	0.503095	-0.813139	0.728846	-4.27144	-11.4222	-4.74871	5.06839	-1.21839	1.98943	1.7466	-1.8191	-0.479878	-4.1797	-4.37997	-1.14284	-1.89655	-3.47817	0.537096	-2.16892	1.18713	2.04491	-1.37245	1.01953	-2.33798	-1.95464	-8.06485	-7.71367	-4.75383	0.852546	-0.829063	-8.25257	-3.24865	15.1949	2.94728	-0.147621	-4.32627	1.14972	-0.924167	0.631722	-1.80414	3.46487	-8.07945	-0.0378532	0.864597	-4.09309	-2.67379	1.78912	3.855	3.14093	3.385	2.12643	-2.94026	-1.10141	-1.07739	-2.99105	-4.01222	-0.234142	-3.27638	-2.07301	-2.93976	0.877937	-0.874727	2.79001	5.26844	1.34466	1.9438	-0.334031	3.53769	1.07743	-0.54727	9.63941	9.81689	-2.86127	-1.40637	-9.09143	-3.67267	0.554997	14.2409	-0.438964	-0.0488695	-0.765494	3.6074	1.24982	1.21971	-1.68548	-3.79103	-12.8849	-2.64235	-1.79618	-1.54533	-2.67868	-3.30332	-10.1388	-7.6027	0.195219	-8.64531	2.95694	1.89892	-1.17523	1.35201	-4.02751	-2.37752	-6.63831	4.29858	1.10251	-3.30475	-5.66417	-4.74231	-14.0725	-13.1348	20.6182	-6.61781	-3.80824	8.22772	0.0516641	-4.40303	-8.72169	5.91966	-0.214722	-3.52019	1.38971	4.31851	1.59406	-4.0875	1.57109	-2.90085	-1.44035	-4.01604	-3.45632	0.426575	-2.50842	-0.58671	3.44836	22.0418	-5.54059	-5.95171	0.836562	1.82326	-12.69	0.426925	5.41054	-1.72427	1.9554	-0.689177	3.61717	0.36315	1.46943	8.54658	-1.61973	5.42157	3.37741	-4.18745	-5.6505	1.17628	-3.65183	3.42869	2.29408	1.37112	20.473	0.157291	1.88358	0.761858	1.74092	34.364	-2.46236	0.638553	-0.00667619	-8.05008	3.06952	0.58618	7.20312	9.31342	5.34625	-2.83569	3.39094	-0.99025	-3.00383	0.865872	1.7149	-3.6452	-1.74545	8.97411	-0.625154	1.9769	5.38989	-2.25764	4.18794	8.24312	-2.95029	1.30443	10.7612	3.40034	-2.45277	2.7471	10.5847	-0.114042	-4.24339	-3.72363	-2.66829	1.44917	-2.38101	-1.92063	-3.42034	-3.04314	-4.61026	-0.926295	-2.61262	3.55367	-3.33318	23.7194	-2.62093	-2.27373	8.00684	-0.94822	1.36211	-1.51102	-5.94038	18.7346	-3.20057	-3.46346	-3.77851	0.647272	3.96898	-1.89662	-1.84434	-0.095866	2.53908	-2.79702	-3.76476	-2.85735	-7.36532	-1.50976	-0.348742	-2.99292	3.65614	-1.36822	-5.35435	-1.4376	-3.63664	10.8693	-3.38758	1.26987	-0.260719	2.73015	-2.84648	2.62897	-1.69083	6.56057	-1.18042	-5.28364	-7.67458	11.4297	-5.43999	-17.4909	-0.778516	-3.33286	-5.10724	-2.58729	-2.50937	-0.567999	1.91756	-1.67045	1.67588	-2.80188	-4.40515	7.94555	4.34079	3.77236	-4.38373	-1.67703	-2.7528	3.71203	-0.0620741	0.0652048	1.7163	3.0658	4.07196	-5.60024	1.15701	-3.43608	-4.07005	-5.13876	-4.99546	-2.67055	3.36012	-6.31378	0.198997	-2.21501	-1.25689	1.93323	-6.01055	1.44828	-4.78054	-2.3067	-4.10139	6.41154	-3.58616	2.40733	2.76551	-6.14323	5.15239	-6.59269	-4.86892	25.6028	0.0840874	-0.375086	-4.40106	-2.51452	1.98479	-4.30763	3.21428	-6.69784	-4.47654	-0.328734	6.51434	0.420791	14.523	1.86443	-4.50583	-0.414003	-7.92214	-0.159447	-3.25606	-2.55494	-1.22473	0.338381	-0.366152	-1.19327	5.12827	-1.553	-5.03421	2.04409	-2.52419	1.84012	-1.39516	2.27136	-0.822112	-1.22116	-3.82538	0.704878	-0.740256	-2.61906	-1.47073	-2.22933	9.71731	-0.537039	-1.29831	-6.24656	-3.05543	5.05502	-2.61606	-1.71113	6.923	-4.34952	-4.67565	6.82288	-2.84225	3.58256	3.38326	5.9478	2.00664	-3.73369	3.59871	0.0211333	8.73861	10.0179	3.6578	-1.85433	-1.01914	-2.9636	-0.566171	-0.112946	-6.25084	10.3687	2.27602	-0.635482	4.24478	-3.31505	-2.60776	5.18905	-4.32797	2.35778
1865	GSM864376	GSE35240	brains and imaginal discs from Drosophila 3rd instar larvae	brains and imaginal discs from OregonR wild type 3rd instar Drosophila larvae, biological replicate 3	genotype: OregonR wild type; tissue: brains and imaginal discs; developmental stage: 3rd instar larvae	Brains and imaginal discs were dissected in PBS under a dissecting scope and tissues from 10 larvae per sample were collected in a tube on dry ice.	Gene expression data from mitotic Drosophila wild type cells	Brains + discs 3rd instar	-2.34944	-4.78348	-2.22627	-2.31787	-1.68899	-4.78166	-0.980296	-7.79943	7.08498	17.0698	0.858481	-1.92312	-0.615362	1.45565	0.537396	5.18016	1.94657	0.425754	9.3811	1.608	0.878527	-1.7034	9.48929	-3.06104	-3.1071	0.795837	0.986238	9.33931	-2.45808	-4.37441	-2.80527	-2.95903	2.30952	6.59686	-3.47071	0.352067	0.244715	-4.42976	-2.17601	-2.6406	-13.4217	1.5694	0.427525	16.1087	1.6328	0.963524	-2.68736	-1.23557	-6.32198	-0.0973044	0.88534	-6.18041	11.391	-1.87246	-2.70886	-3.02209	-4.19661	-0.618043	-0.821127	-0.884014	3.91863	-18.2047	5.35841	17.968	-1.50971	0.197914	-3.56881	0.427204	-1.97001	-1.4612	-1.16702	-1.86629	-0.0507466	-3.22168	-3.64276	1.5488	4.11997	-0.2766	5.12726	1.33004	7.50562	0.375938	-1.87246	-1.35797	-2.03057	0.158556	3.41607	-5.27194	-1.10738	2.75932	6.71495	3.20258	6.76362	6.30282	-2.08595	-0.789936	-2.26354	-0.767503	-1.68216	12.8536	-3.55846	-0.147554	-1.79907	-1.42223	0.194452	20.9316	1.48192	-0.648055	18.9977	2.39976	0.626811	5.51058	0.219809	2.5572	4.19371	-1.78048	-4.71077	-3.47003	-3.52613	-0.0506031	8.47553	-1.90868	-1.71143	-2.04883	5.20837	20.7875	1.29329	1.99864	-4.84547	-1.78498	-2.98805	-1.97829	5.21703	-3.60113	-3.4175	-2.48778	-2.01555	-0.926812	-2.57446	3.84751	-0.719619	-0.720934	-2.28781	-3.67259	-3.4053	0.51281	19.2445	-0.212563	-3.07325	-5.04323	-1.63243	0.533162	-1.1993	-1.15493	1.04203	-0.749887	21.6146	4.70101	-2.05971	-2.85582	2.18687	9.205	1.73757	-0.460766	6.28469	5.97158	-4.22275	2.75099	-3.43126	2.40389	-4.61009	-0.104	-4.20181	-1.09941	0.391063	4.23878	3.35724	-0.900709	-1.92419	0.858481	3.16523	-4.97884	-3.54855	5.17084	9.28233	-3.97562	14.6867	3.35234	4.37149	11.503	7.97265	-1.09136	5.58691	-7.72471	-2.82844	-1.51783	-2.03306	-3.20326	1.82107	-2.4676	-6.36274	2.51807	-2.60415	3.53299	-1.27524	4.5746	-1.10115	-1.56554	-6.62783	0.180965	-1.00702	3.72402	4.38518	9.22323	18.2587	8.75754	-5.93061	6.06377	0.727165	-2.71676	2.25354	-4.83646	-0.596769	-0.664866	10.9794	1.23708	22.2547	-2.13094	0.852009	1.9465	2.30931	-2.01455	9.63701	17.1435	9.09964	-2.63395	18.8787	13.5114	-4.52243	0.863075	-2.51786	-2.80168	4.44718	-2.1959	-2.69634	1.78911	0.709189	-2.83657	-5.36771	0.920394	1.34728	-5.6332	7.96607	-0.0208022	-2.54533	10.2602	-1.06278	8.28902	-0.864689	-1.62745	8.43027	-2.28263	0.792492	-0.820408	-3.64379	3.35159	-0.527283	-1.10899	2.99604	1.34853	-1.89226	-1.99792	-1.50339	-1.47741	-1.28411	2.01607	-1.23868	13.2829	-0.68541	-3.04117	-3.61854	-2.35969	0.146195	-2.09892	-3.61758	-2.11105	-2.14483	0.518822	-0.30101	-1.1749	3.88644	-2.18381	-1.70345	-0.530489	16.1975	-5.60378	-0.902505	-6.73023	-4.01544	-2.25753	-4.37361	-1.21044	4.27813	11.7254	-3.75951	11.5036	-2.19129	-4.47443	3.69446	7.12719	21.9941	-0.558663	-17.3091	-0.778128	7.03339	0.845409	-0.259258	-0.566066	11.0229	8.7395	-1.32576	-3.25603	-2.38468	-5.65171	-11.5466	-6.17885	-0.821553	5.8577	-3.18887	2.95221	-10.4116	-1.83863	3.8832	-1.82588	-2.06871	-3.11214	-3.48626	-2.81438	8.01448	2.74615	19.0675	2.2104	-0.0814979	1.18448	-2.83669	-2.64649	5.86657	-1.3556	9.30708	-5.58177	-3.55947	1.77159	-2.54619	1.8806	-12.9839	-2.95969	9.88691	7.87022	-0.114269	0.626818	-0.0172354	-6.34525	-0.375741	-4.1113	-0.267924	-1.07713	-1.87597	-2.46308	-1.0796	-10.0565	0.863496	4.12808	0.569843	1.66501	-1.54379	-1.61362	-5.98792	0.117204	-0.999121	3.24321	-3.05617	-4.60606	-14.0421	-0.768041	-2.80406	-2.15132	-5.93486	21.6575	-1.20281	-5.46135	-8.89251	-3.62571	20.463	-0.998965	3.02626	0.102027	1.49086	-10.9145	4.30352	-2.16384	6.25797	4.62037	8.77971	2.51693	-4.61151	6.97613	-0.115293	6.82216	15.0214	3.95616	-2.34072	0.372415	-4.52065	2.76447	-1.94022	-5.73959	5.76313	6.49107	0.997756	2.19424	-3.15541	-2.55258	1.12814	-5.82458	-2.65331	-3.19927	0.628319	-2.75797	-1.34674	-3.55536	-3.98878	0.787287	-5.18136	2.0569	9.6484	-11.1571	1.61361	-0.902619	-12.9405	1.21197	0.222737	7.30788	-15.0557	12.6484	0.543953	1.71024	-3.54461	4.67539	-0.588615	-2.41891	1.55709	-2.0388	1.71447	-2.32029	-3.02784	-2.49852	-8.07256	1.12494	-2.34764	-4.11306	6.01153	1.789	-2.17763	-4.62794	-5.01008	-1.91031	-0.1854	-2.13323	0.402942	-0.872408	1.01252	-4.15445	-11.4845	-3.89297	5.10482	-0.756592	1.91467	1.59429	-1.5946	-0.363684	-3.69778	-4.20362	-1.03311	-2.37246	-3.5665	0.973898	-2.17774	1.12458	1.96583	-1.32327	1.06148	-2.20835	-1.76375	-8.50987	-7.79589	-4.24524	0.458044	-0.713658	-8.40479	-3.43271	15.1347	2.83421	0.270862	-4.37915	1.18601	-0.89554	0.568895	-1.44257	3.37293	-8.0875	-0.0430828	0.783817	-3.6687	-2.45562	1.75991	3.73419	3.30949	3.62538	2.13061	-2.57713	-1.15828	-0.849972	-1.77584	-3.73573	0.301886	-3.03835	-1.98858	-2.59219	0.74431	-0.852655	2.92217	5.23437	1.16424	1.84462	-0.206202	3.51731	1.21286	-0.584264	9.60919	9.41658	-2.84105	-1.66129	-8.72709	-3.62176	0.734011	14.2748	-0.475804	0.119212	-0.682791	3.43239	1.82606	1.09261	-1.3229	-3.56093	-12.8589	-2.70502	-1.98382	-1.55071	-2.3719	-2.98085	-10.1099	-7.33051	0.22535	-6.89019	2.9887	1.80767	-1.13099	1.5113	-3.54176	-2.3777	-6.38917	4.16853	1.21881	-3.01254	-5.13529	-4.61623	-14.0258	-13.1784	20.6916	-6.52263	-3.76954	8.08932	0.0286115	-4.391	-8.74137	5.88216	-0.17849	-3.3484	1.38516	4.37357	1.79202	-3.60408	1.57196	-2.32864	-1.28215	-2.08029	-3.54128	0.548345	-2.41537	-0.467228	3.52384	21.9379	-5.11643	-5.60249	0.160209	1.84771	-12.7392	0.971015	5.46763	-1.55834	2.28799	-0.531569	3.74227	0.513445	1.41398	8.55624	-1.42605	5.6988	3.32578	-4.5336	-5.30201	1.19712	-3.56617	3.45566	2.16538	1.33638	20.2752	0.366265	2.06573	0.992893	1.63075	34.4692	-2.4375	0.658107	-0.165109	-7.94583	2.81509	1.16087	7.20498	9.29137	5.21065	-2.84523	3.23141	-1.09665	-2.48896	0.994615	1.80811	-3.44336	-1.66066	8.99783	-0.612606	2.09431	5.69377	-2.04346	4.38701	8.23465	-2.79363	1.45138	10.5573	3.8379	-1.94279	2.77556	10.5709	0.290658	-4.0783	-3.68005	-2.37844	1.75708	-1.85585	-1.40468	-3.39127	-3.04982	-4.00758	-0.12216	-1.99817	3.64082	-2.68934	23.565	-2.02366	-1.8591	7.97449	-1.00276	1.21841	-1.51502	-6.0357	18.6567	-2.41377	-3.4258	-3.32401	0.743747	3.98062	-1.74378	-1.64202	0.0613021	2.50148	-2.74904	-3.35893	-2.83288	-7.24919	-1.56209	-0.339803	-3.03971	3.66927	-1.2932	-4.99858	-1.51014	-3.65743	10.6311	-3.04427	1.31461	-0.299381	2.95796	-2.76669	2.73615	-1.40319	6.70135	-1.04929	-5.12519	-7.48562	11.4549	-5.4742	-17.3652	-0.75131	-2.84313	-4.46504	-2.23705	-2.52056	-0.344003	1.71374	-1.45246	1.29018	-2.53491	-4.46994	7.58783	4.26322	3.59961	-4.28972	-1.69716	-2.35273	3.8551	0.514346	0.688808	1.67967	2.94232	4.02812	-5.64653	1.20306	-3.30616	-4.02935	-4.63564	-4.66985	-2.83087	3.33441	-5.9566	0.0452019	-1.91884	-1.22318	1.76447	-5.98728	1.32577	-4.90929	-2.04723	-4.00042	5.87632	-3.664	2.17328	2.7332	-6.14665	4.22211	-6.46002	-3.45787	25.6496	0.3562	-0.320443	-4.40257	-2.48254	1.97596	-3.85058	3.27378	-6.83792	-4.25586	-0.369458	6.3317	1.49505	13.7937	2.2352	-4.25282	0.0876269	-6.19633	-0.18745	-3.06488	-2.20078	-1.4573	0.480375	-0.576383	-1.26967	5.25379	-1.68553	-4.46273	2.12423	-0.782168	1.96555	-1.48326	2.06711	-0.604508	-1.18975	-3.25626	0.622839	-0.714997	-2.46116	-1.32973	-2.01222	9.71961	-0.51267	-1.20344	-5.63369	-2.43258	5.01882	-2.29877	-1.6281	7.30044	-4.29004	-4.31773	6.84406	-2.80955	3.55571	3.51234	5.95644	1.92258	-3.72411	3.65465	0.137197	8.98494	9.98019	3.57015	-1.83196	-0.893936	-2.96697	-0.484961	0.0412034	-4.85716	10.3549	2.29656	-0.840676	4.28801	-2.89944	-0.887416	5.03918	-3.5623	2.30035
1866	GSM868317	GSE35439	CTL fly biological rep 1	CTL fly biological rep 1	tissue: Whole fly; strain: w1118; genotype: wildtype	4-5 day old flies were placed in a fly vial with a cellulose plug at the bottom. 2mls of LB broth containing 10E8 V. cholerae per ml was added to the plug. Flies were allowed to ingest the LB mixture for 24 hours and then RNA was extracted	NA	Whole Flies	-0.684509	6.65219	2.9868	-0.199705	7.28204	3.08489	3.13143	-5.45537	4.76621	13.9599	2.07669	2.42152	4.51353	2.41235	5.75056	7.00318	4.04082	0.286842	14.0637	5.9939	3.77109	0.826131	0.726979	2.623	12.3305	3.87755	5.27316	5.38652	1.7206	0.683871	3.7269	3.07863	3.6637	-2.63953	11.1688	5.20438	7.46698	-1.43524	-3.01511	1.48584	6.39147	4.27628	-3.70273	11.4821	3.01174	2.5572	3.77274	-1.81682	2.05077	10.0704	6.06997	-9.99816	8.3251	-0.965496	-5.62159	6.98351	5.06307	2.74651	1.60845	3.56313	1.4403	18.2205	6.98961	5.66912	2.72802	2.77986	3.14636	5.73989	-0.395699	2.03106	8.25338	-2.81342	6.25269	-1.00281	1.13983	-1.60507	11.4149	8.51292	1.66706	6.76715	5.40488	4.18759	2.62337	11.3001	-0.387071	3.81557	3.20785	4.15298	4.81641	5.90025	-1.6728	8.20096	4.18496	12.0128	1.65635	5.79359	7.26878	3.09959	7.45688	13.6823	8.10911	9.99978	3.96432	9.77865	3.80098	3.53793	3.61803	3.37447	13.1335	7.62049	1.14327	3.99047	5.1679	3.59367	8.03686	3.65844	-2.83256	11.9875	-3.51586	4.97112	7.55227	-1.82954	3.54684	2.06702	7.2701	13.5858	5.56966	4.01219	-0.8322	-0.404606	6.03272	5.07979	7.41962	4.04745	4.58949	-0.612931	0.583925	14.596	7.4429	6.42503	1.60733	3.95509	3.29372	3.08141	6.46663	2.33714	11.7111	4.48726	8.0589	3.35603	0.861124	10.4034	-0.823335	2.28495	1.44034	7.86545	15.6031	5.89782	-0.0639161	-1.47879	2.36584	7.24556	8.94526	-8.28208	5.16548	8.98075	7.48811	4.22411	5.02632	3.96646	13.3464	3.64677	-3.8552	1.41767	3.38047	11.7082	6.43092	11.6187	2.39388	2.07669	5.669	5.34981	9.89606	6.96849	21.2793	1.80477	1.22359	5.34611	5.24228	17.4104	2.79212	2.85023	8.27171	-5.18524	-0.275024	3.74471	3.77694	-3.95968	0.33107	-4.2692	1.51375	4.24555	3.0272	5.2898	6.26744	1.05607	-1.3309	8.44138	-2.85444	3.87723	3.58875	2.78597	6.44567	7.59549	11.6517	5.74869	-0.648033	7.11064	2.15545	7.33693	3.57661	3.9994	4.84108	-1.12521	-1.28616	5.00311	28.8274	5.82159	-1.66148	2.92056	4.31743	4.02767	16.6599	12.8779	10.6358	1.72524	11.0892	6.00529	8.39084	3.24517	2.96735	3.31802	6.97045	3.54172	4.25648	3.52809	1.89825	6.09177	3.34393	4.90681	5.57204	8.5577	6.27702	6.58115	14.2693	7.64048	4.77188	-2.40558	4.69234	0.570925	6.52798	0.787164	6.30356	2.22761	10.149	5.45275	5.5334	3.70334	6.8717	5.19683	2.77803	5.21668	3.58259	-0.796331	0.536103	2.15401	2.37131	5.33163	3.71125	6.39505	0.0576393	6.42156	5.14747	5.00463	-3.55659	4.92378	-3.68734	7.825	3.47373	5.96391	4.11011	6.06614	3.38901	1.80584	9.15413	1.94448	-1.74835	-7.08086	4.83569	3.4498	1.6588	3.62615	5.66885	4.92869	0.372776	2.38065	5.63039	3.66016	2.67646	7.34279	13.9399	3.78989	14.8027	4.4583	-1.56339	7.25592	-0.384621	9.49251	7.02496	9.2349	4.17534	10.2007	5.6938	4.17782	8.86585	-1.53092	3.92033	4.42916	2.44877	1.11626	9.12094	4.30869	-8.61895	-0.656909	3.19679	0.171731	5.09981	7.63736	6.74614	-0.315366	12.2138	2.19367	3.83418	1.00534	8.48602	4.30048	6.13773	3.93383	9.63579	-1.90616	3.15925	5.3148	4.70465	4.75151	10.0431	-3.06457	5.7612	6.69354	6.16784	0.813999	3.80856	-1.00266	3.31388	4.45181	4.40959	7.40389	3.28197	0.648753	2.1681	-9.06315	5.40622	6.78864	5.85239	4.39598	-1.46095	-0.313353	1.01477	4.18817	3.88518	6.21088	4.07128	2.22517	-11.3949	-1.53659	1.78676	3.89035	-4.47829	13.9429	2.45397	3.6666	-4.8943	6.17954	10.8585	6.41055	-5.44152	-2.09304	2.93074	6.41877	7.19484	3.35197	5.54392	4.27923	8.59705	-3.57079	3.57495	8.35567	4.83332	5.64134	11.6451	3.20023	4.17825	2.09272	1.87266	2.71554	4.20452	12.317	10.3677	11.2763	4.02814	1.91586	3.83718	4.65374	7.79989	0.227511	-2.32695	-1.44602	5.7668	4.42349	0.310754	6.42126	7.51382	6.54612	-0.116313	5.90144	6.80014	25.1377	6.29712	3.7729	-5.86869	4.35767	4.54473	7.591	-13.6329	9.8596	6.5223	6.09142	18.3422	5.40383	6.97303	3.50382	5.89169	4.98989	3.53752	4.35342	0.420381	6.12226	-0.331886	-0.0197865	6.37287	3.86166	9.15303	6.00348	8.73058	-5.44531	0.240343	5.05014	2.91767	1.74213	0.0933868	-0.458288	3.04142	0.274691	-13.6095	6.08126	10.1284	3.06914	1.18614	2.04938	4.40781	2.91172	6.67394	1.16369	5.22251	-7.40728	2.37639	1.43542	4.00903	3.46339	3.36761	5.84119	1.50775	9.27585	4.90525	-12.8829	-6.4066	6.43269	0.485271	4.16231	-8.39367	-1.1016	9.03787	8.46765	7.7475	-4.22827	5.83327	0.770915	4.72894	2.98968	9.42435	8.63546	2.552	6.22238	4.31625	3.08113	6.26533	6.95763	3.77424	4.99058	3.48103	1.01371	1.16182	4.07066	4.68254	3.02112	14.0519	6.86782	8.91619	3.98032	1.96191	0.150081	4.96709	6.83444	4.82361	5.6787	4.64565	5.04582	6.22537	5.10303	8.79146	-0.265961	4.63813	0.625231	5.0727	0.343049	5.39819	5.37684	-1.44085	5.47667	2.46618	-1.25282	3.32544	2.84803	0.911917	1.01659	-10.1542	10.2011	3.35116	1.43136	6.9069	4.08942	-8.49189	-3.35859	1.05013	4.37317	7.85556	0.36294	3.63972	3.64158	7.8831	5.64394	9.3664	3.53658	6.60203	5.21148	6.87618	9.77416	12.3834	-11.5904	20.4733	3.37699	6.05922	5.42921	4.31963	2.3951	-8.27498	1.65441	-0.299766	6.838	1.16771	3.54541	5.94029	4.96323	7.48897	8.72877	2.88548	2.03196	2.12047	1.30799	4.19156	4.85018	4.87395	17.306	2.40953	3.58585	-3.39644	6.64164	-0.0452461	3.05549	7.70947	5.07656	5.34816	1.94697	7.18288	5.9357	1.04797	6.48667	-0.0114667	8.21509	3.85758	-9.60456	5.21221	8.69177	-3.36371	3.80671	3.82395	1.28718	14.5501	4.96454	8.51894	5.29147	1.28307	31.7761	1.07638	4.36884	-5.15671	7.50631	0.282655	3.71499	7.20271	7.97201	7.4025	2.37114	3.68988	1.81535	3.42221	7.50267	5.32683	7.04814	1.18667	7.82227	0.53554	3.81372	6.67949	-1.56748	0.640015	8.30904	6.21925	7.14027	8.62716	13.8301	3.97168	3.86735	7.24392	5.35964	1.39173	-0.504961	7.23625	5.83969	4.16765	4.2856	1.41543	-3.52171	5.7637	7.33244	2.91247	3.97353	3.67395	13.2563	2.27695	5.17253	8.58326	4.89102	3.29327	2.22516	-6.73201	8.46272	2.86661	0.825265	8.21035	7.52944	7.29467	10.3017	2.02379	5.85159	4.57441	5.0647	0.747759	13.396	15.1917	3.03804	5.50075	3.91836	4.10057	4.5872	7.00772	4.54277	4.83192	2.65836	3.98977	2.88095	3.31432	1.54896	4.81266	3.43889	5.25206	4.69085	4.46278	-3.808	18.4861	5.99158	-0.956371	-21.8048	1.23753	4.89509	7.21916	3.15507	0.278525	7.64284	2.84031	4.97145	2.00985	0.859879	1.28185	-2.21521	5.90623	3.89584	-0.811079	-0.582762	1.8843	1.0757	6.06262	6.14829	8.7297	0.882341	3.89396	4.57604	5.20044	3.61429	7.72647	7.31487	2.39163	-3.18297	2.77699	0.396072	3.32574	6.03561	-0.354806	4.69695	-7.4599	1.50372	2.54539	7.68674	5.41535	4.17594	2.81833	1.10904	3.84825	14.3445	0.0878253	-0.746438	2.70245	16.3483	7.11911	1.15126	6.94913	0.419124	4.85069	5.24814	4.54808	11.7307	0.873135	2.73887	4.89365	5.79312	9.64334	3.02648	10.2244	3.56201	14.0981	2.18146	2.37047	1.36866	3.95179	5.84613	-1.08495	3.58996	7.36081	6.34211	3.34816	2.57092	6.66465	3.05905	-0.197116	2.65402	4.64871	-1.09412	5.65299	-1.55927	0.888344	3.10137	5.76377	-0.116294	6.6259	2.96353	3.72868	4.80654	6.02236	1.87429	3.25909	2.22101	6.89588	1.32711	9.52537	10.438	3.52679	3.44984	7.70908	10.003	2.6763	7.9116	8.75171	2.55574	7.48385	7.53679	3.45492	2.70874	2.71252	3.08247	3.12954	5.14581	0.634686	9.24766	2.92489	1.52405	2.88632	1.71464	9.46081	4.41112	-0.251302	-0.0145483
1867	GSM868318	GSE35439	CTL fly biological rep 2	CTL fly biological rep 2	tissue: Whole fly; strain: w1118; genotype: wildtype	4-5 day old flies were placed in a fly vial with a cellulose plug at the bottom. 2mls of LB broth containing 10E8 V. cholerae per ml was added to the plug. Flies were allowed to ingest the LB mixture for 24 hours and then RNA was extracted	NA	Whole Flies	-0.604177	6.21635	2.874	-0.279496	7.28608	3.08427	3.16041	-5.54471	4.54286	13.906	2.03668	2.51247	4.48095	2.45237	5.61828	6.92897	3.94712	0.317079	13.7826	6.00278	3.67517	0.923992	0.527556	2.33727	12.1279	3.80724	5.24621	5.3249	1.76567	0.555519	3.79871	3.16737	3.68825	-2.55621	11.0993	5.16885	7.58904	-1.35668	-3.12727	1.51821	6.25589	4.3269	-3.71001	11.141	3.28733	2.35861	3.79855	-1.66588	2.14601	10.1857	5.98118	-9.98939	8.18888	-0.897611	-5.70468	6.99075	4.96313	2.78472	1.27511	3.56384	0.817227	18.735	6.85963	5.59325	2.72876	2.62319	3.24303	5.69113	-0.459994	1.96792	8.30342	-2.82761	6.26683	-0.994832	1.29824	-1.52701	11.4139	8.51773	1.55657	6.8352	5.41163	4.0679	2.73025	11.4036	-0.37482	3.81086	3.25557	4.27953	4.73317	5.91442	-1.65655	8.14071	3.85602	12.2546	1.6179	5.79315	7.13387	3.15411	7.31414	13.5899	8.01007	10.5165	3.94545	9.99288	3.83293	3.42147	3.56782	3.4952	12.7965	7.56334	1.07527	3.8859	5.22072	3.56832	7.96508	3.5164	-2.86549	11.9609	-3.47079	4.92876	7.51452	-1.8289	3.59978	1.98212	7.19548	13.5337	5.3453	3.94084	-0.873117	-0.281817	6.0406	5.00505	7.38722	4.10923	4.74284	-0.625977	0.585942	14.3733	7.60818	6.40735	1.46031	3.91594	3.22571	3.17116	6.44976	2.36881	11.6067	4.36452	8.05651	3.21009	0.589868	10.3631	-0.92669	2.033	1.51833	7.82721	15.554	5.91014	-0.320528	-1.43002	2.46901	7.15781	8.90035	-8.40933	5.05709	9.0294	7.53018	4.26223	5.13187	3.78666	13.5436	3.61709	-3.8385	1.37253	3.13995	11.7483	6.37756	11.5637	2.46758	2.03668	5.62173	5.38631	9.64079	6.98517	21.8995	1.75009	1.10101	5.30684	5.15942	17.5939	2.67478	2.89459	8.25765	-5.19733	-0.270767	3.72353	3.5768	-3.95946	0.287007	-4.18505	1.57743	4.1719	2.93749	5.28875	6.29615	1.07303	-1.33242	8.63094	-2.74983	3.98353	3.41068	2.5268	6.3726	7.59824	11.4519	5.61273	-0.596636	6.97495	2.05378	7.42873	3.65174	4.05585	4.80144	-1.07585	-1.35293	5.01054	28.5445	5.90885	-1.76732	2.84815	4.2552	3.89328	16.7047	12.7696	10.5979	1.76508	10.5554	5.86572	8.45303	3.32029	2.84422	3.41322	7.00634	3.42365	4.04708	3.44724	1.96874	6.01854	3.20995	4.78604	5.64348	8.65181	5.96721	6.61099	14.2568	7.5881	4.61861	-2.5075	4.57778	0.535754	6.38381	1.04717	6.14742	2.1518	9.49006	5.24568	5.54325	3.53249	6.9311	5.27655	2.74073	5.14811	3.55398	-0.764113	0.548121	2.16008	2.3303	5.21214	3.76568	6.31149	-0.0165851	6.23517	5.18175	4.90871	-3.55701	4.98603	-3.63923	7.93119	3.2787	5.76916	4.09056	6.06134	3.39613	1.28114	8.91058	1.87709	-1.75327	-7.11081	4.88081	3.06353	1.63796	3.65271	5.39055	4.70668	0.415077	2.66571	5.5788	3.59557	2.47585	7.27858	13.5357	3.87225	15.398	4.31643	-1.79038	7.34458	-0.276949	9.74855	6.85743	9.26335	4.09809	10.2614	5.54046	4.525	8.9996	-1.50244	3.87841	4.20779	2.53812	1.072	9.27674	4.36866	-8.70918	-0.542297	3.22827	0.257365	5.1661	7.67873	6.35708	-0.29693	11.7763	2.15602	3.43143	0.931876	8.59925	3.47648	6.13517	3.69306	9.61425	-1.89108	3.19862	5.26683	4.51837	4.6089	10.2689	-3.22895	5.68348	6.63415	6.16334	0.736669	3.81784	-0.888813	3.18926	4.60525	4.35958	7.04194	3.3789	0.545111	2.24057	-9.00495	5.35044	6.775	5.75595	4.30827	-1.45618	-0.21346	0.995359	4.07847	3.83119	6.16753	2.99633	2.4304	-11.3309	-1.51301	1.85437	3.96886	-4.40536	13.8871	2.41681	3.90743	-4.7524	6.21912	10.4538	6.44499	-5.46256	-2.513	2.89795	6.45866	7.17887	3.43869	5.49303	4.16788	8.46608	-3.89638	3.69221	8.19815	4.9138	5.70334	11.4952	3.26724	4.20634	2.02422	1.88465	2.64372	4.13877	12.4475	10.3695	11.2872	4.01419	1.88159	3.73401	4.63506	7.68332	0.212173	-2.33722	-1.4931	5.75615	4.3184	0.244466	6.48981	7.65646	6.41636	-0.236141	5.93873	6.78193	25.4019	6.23464	3.50255	-5.71153	4.3438	4.52205	7.48172	-13.6451	9.82576	6.23187	5.90635	18.5057	5.30899	6.95105	3.36291	5.88058	5.09975	3.52458	4.17304	0.642417	5.99396	-0.170214	-0.242419	6.50301	2.55423	9.11521	6.00971	8.79142	-5.38207	0.467386	5.07294	2.88877	1.46161	0.0298611	-0.445397	2.9527	0.188517	-13.8562	6.19952	10.1691	2.89788	1.22459	1.93091	4.50118	2.8899	6.78307	1.12969	5.24544	-7.02624	2.26701	1.28369	4.02263	3.49358	3.42069	5.82105	1.72137	9.32533	4.9535	-13.0842	-6.35134	6.61192	0.173999	4.01547	-8.43466	-1.09011	9.01924	8.3119	7.74575	-4.07136	5.8134	0.839356	4.63305	2.90476	9.41321	8.85005	2.51689	6.1472	4.29733	3.01889	6.3313	6.59603	3.76146	4.91545	3.41574	0.928944	1.12342	4.10491	4.81513	2.83276	14.1482	6.90392	9.01417	3.86772	2.03845	0.000197259	4.92024	6.74324	4.72835	5.69671	4.60578	4.96912	6.22173	5.08177	8.77352	-0.32383	4.75674	0.694404	5.33527	0.276694	5.5126	5.44662	-1.49854	5.40328	2.40614	-1.26139	3.29997	2.59402	0.851666	1.13556	-9.94552	10.3205	3.28982	1.35946	6.71265	3.82421	-8.30273	-3.34811	0.946383	3.58827	7.91912	0.247243	3.53639	3.61242	7.93796	5.5856	9.59233	3.46227	6.54182	5.26237	6.84654	8.79704	12.6163	-11.5381	20.3841	3.25209	5.89568	5.38919	4.2243	2.38992	-8.30385	1.6199	-0.299581	6.95476	1.12739	3.40457	5.88727	4.84095	7.55028	8.6245	2.84178	1.81204	2.07326	1.19671	4.30438	4.87055	4.86635	17.0986	2.53364	3.52011	-3.62998	6.66625	0.057786	2.93806	7.66874	4.82243	5.34259	1.84556	7.15546	5.93992	0.957033	6.48219	-0.00559886	8.1709	3.70793	-9.66601	5.10427	8.74219	-3.37043	3.67134	3.721	1.16314	14.4576	4.87896	8.39639	5.25592	1.27643	31.8684	0.979779	4.22043	-5.14081	7.89159	0.0169643	3.68052	7.06528	7.83029	7.24733	2.27639	3.61278	1.86102	3.33504	7.52402	5.2068	6.74303	1.10484	7.69104	0.506831	3.7905	6.6214	-1.58786	0.738416	8.28547	6.12225	7.2111	8.57417	13.9495	4.05417	3.77286	7.16023	5.18411	1.36048	-0.426998	7.16471	5.79596	4.18354	4.37088	1.37425	-3.4877	5.74067	7.39135	2.93202	3.96536	3.70828	13.1258	2.3247	5.33663	8.57007	4.92573	3.308	2.18498	-6.69712	8.41003	2.80359	0.824669	8.23911	7.54178	7.30598	10.2823	2.00175	5.83258	4.38431	4.98787	0.747857	13.5646	15.3025	3.06992	5.52519	3.89816	3.98214	4.52814	6.97245	4.60642	4.75617	2.58726	3.65335	2.84305	3.13081	1.48368	4.68652	3.39218	5.26074	4.51012	4.43426	-3.79085	18.8703	5.89186	-0.973828	-21.9686	1.1727	4.9945	6.97857	3.13429	0.23336	7.33877	2.64677	4.85992	1.83448	0.810377	1.36865	-2.24134	5.78457	3.79937	-0.712603	-0.662653	1.97748	1.01846	5.96784	6.2302	8.75817	0.845613	3.85215	4.49622	5.20272	3.51957	7.6945	7.4006	2.34947	-3.07991	2.70047	0.604616	3.07481	5.98465	-0.488051	4.63561	-7.38566	1.63814	2.52553	7.75494	5.31589	3.87192	2.85141	0.725965	3.8613	14.324	-1.16747	-0.69103	2.39071	16.3491	6.96868	1.13778	7.13778	0.58825	4.62218	5.46418	4.52752	11.8966	0.78058	2.76691	4.68699	5.66019	8.83552	3.03537	10.2965	3.36133	13.9891	2.20587	1.81838	1.27287	3.80583	5.76353	-1.23022	3.55707	7.30521	6.40775	3.29028	2.6809	6.59359	3.02709	-0.191003	2.67482	4.49996	-1.17526	5.6469	-1.53639	0.810149	2.97837	5.63221	-0.19657	6.54595	2.78842	3.71438	4.87258	5.99603	1.81692	3.26224	1.87164	6.88131	1.34273	9.66862	10.4903	3.40803	3.35938	7.58011	9.865	2.69757	7.74662	8.73799	2.38903	7.43128	7.41434	3.30037	2.73684	2.6354	3.08684	3.09061	5.2253	0.746983	9.26346	2.89164	1.48438	2.92344	1.83344	9.55615	4.41901	-0.184596	-0.142373
1868	GSM868319	GSE35439	CTL fly biological rep 3	CTL fly biological rep 3	tissue: Whole fly; strain: w1118; genotype: wildtype	4-5 day old flies were placed in a fly vial with a cellulose plug at the bottom. 2mls of LB broth containing 10E8 V. cholerae per ml was added to the plug. Flies were allowed to ingest the LB mixture for 24 hours and then RNA was extracted	NA	Whole Flies	-0.487475	6.38686	2.63272	-0.217429	7.16025	3.19006	3.323	-5.23083	4.10233	13.6822	2.01884	2.46849	4.4045	2.27301	5.35423	6.40755	3.82735	0.425333	13.1828	5.86932	3.3458	0.940006	-0.21955	2.0392	11.721	3.55198	5.36696	4.85813	1.59073	0.648736	4.15548	3.38182	3.63711	-2.50396	11.2615	4.73734	7.37094	-1.41112	-3.04155	1.43171	7.66899	4.0911	-3.51326	9.7522	2.82138	2.13045	3.70071	-1.62015	2.31721	9.9854	5.74964	-9.9027	7.43155	-0.944073	-5.57527	7.19959	5.07231	2.6435	1.13709	3.59149	-0.0298521	20.4876	6.90837	5.89194	2.59426	2.63455	3.15686	5.55349	-0.561756	1.85885	8.24483	-2.99731	6.5304	-0.94627	1.21415	-1.7575	10.9484	8.38919	1.34493	6.42799	5.14544	3.85235	2.61285	11.0928	-0.201028	3.76002	3.31058	4.14943	4.883	5.62746	-2.06879	8.24752	3.18922	11.7764	1.45519	5.57635	7.17753	3.16115	7.1736	12.9039	7.8883	9.62431	4.01884	9.65327	3.60224	2.61182	3.46315	3.18755	11.4825	7.26945	1.11772	3.76303	5.17055	3.27023	7.62578	3.49593	-2.61701	11.8193	-3.45151	4.83246	7.38253	-1.85949	3.38199	1.83366	6.52662	13.961	5.16957	3.74266	-0.685549	-0.377498	6.08839	5.33466	7.10444	4.1162	4.99836	-0.693909	0.374077	13.6829	7.47161	6.15161	1.34041	3.96026	3.19132	3.41465	6.46344	2.23609	10.6917	4.15306	8.13321	3.42817	1.29269	10.308	-0.996563	2.64038	1.27392	7.30418	15.5747	5.76628	-0.153257	-1.35519	2.14097	6.88308	8.65949	-8.35571	4.4454	8.68347	7.74528	3.89317	5.11477	3.83927	13.1886	3.39301	-3.82316	1.3195	3.19557	11.3074	6.0442	11.4986	2.48965	2.01884	5.22107	5.6955	9.0842	6.66024	21.328	1.38339	1.49434	5.26758	4.80998	18.0115	2.17164	2.92217	8.15694	-5.07074	-0.249003	3.68652	3.66135	-3.75887	0.0111918	-4.27446	1.91384	4.16575	2.95098	5.00022	6.0974	0.79378	-1.29949	8.5371	-2.64408	3.84947	3.75727	2.39948	6.0543	7.84484	10.9599	5.44745	-0.400487	6.50803	1.82319	7.58076	3.68909	3.90063	4.65959	-1.18727	-1.72835	4.68041	28.0079	5.91004	-1.9201	2.63281	3.98955	3.78405	16.4863	11.9288	10.162	1.88658	9.14986	4.82306	8.24145	3.21516	2.82015	3.45191	6.74801	3.49693	4.10175	3.37392	2.00334	6.27747	3.22968	4.59529	5.33232	8.79185	5.41484	6.40823	14.2425	7.50486	4.55736	-2.32911	4.48427	0.52532	5.74044	0.896544	6.10772	2.06397	8.00653	5.07934	5.65776	3.53287	6.4132	5.05588	2.75916	5.23379	3.54824	-0.661031	0.498801	2.00951	2.34457	4.67139	3.68066	6.20884	0.0136969	6.36608	4.88842	5.07235	-3.46857	4.81996	-3.98342	7.82522	3.01133	5.69196	3.76235	5.80673	3.14354	1.47144	8.06536	1.95794	-1.50115	-6.99092	4.89854	3.49974	1.56774	3.56905	5.33087	4.46982	0.195307	2.87552	5.56359	4.33257	2.34071	6.77399	12.6115	3.79778	17.307	4.36501	-2.09553	7.06685	-0.440671	9.48687	6.28509	8.75419	3.93858	10.3508	5.66369	4.21155	9.86753	-1.34536	3.99124	3.52782	2.22819	0.832131	10.255	4.20714	-8.67222	-0.407379	3.30135	0.562221	5.14859	7.65094	5.59477	-0.316701	10.6044	1.57973	3.27513	1.05181	8.31684	4.2519	5.83546	3.43624	9.26403	-1.71425	2.91573	5.08518	4.47411	4.3098	11.587	-3.4054	5.50231	6.36743	6.10494	0.457302	3.82507	-0.757712	3.35136	4.38836	4.16658	7.77425	3.63046	0.53186	2.07218	-8.761	5.43185	6.4841	5.57627	4.3733	-1.48116	-0.274274	1.00607	3.92953	3.62771	5.82261	4.94399	2.22039	-10.9201	-1.77415	1.66381	3.87835	-4.36025	14.561	2.48908	3.53218	-4.21438	6.0554	8.42975	6.3991	-5.6387	-3.7144	2.93076	6.60708	6.94436	3.27053	5.30352	4.19341	7.93588	-4.88138	3.74808	7.8502	4.80363	5.38926	10.6053	3.22699	4.24717	1.97726	1.98605	2.40427	4.16836	12.5103	9.8787	10.8197	3.86243	1.69641	3.71824	4.66826	7.33324	0.134772	-2.53979	-1.59555	5.61836	4.32999	0.282224	6.59205	7.60961	6.21543	0.00765117	5.65837	6.25669	26.3584	5.85855	3.5443	-5.52534	4.20057	4.22772	7.18062	-13.629	10.1479	5.65835	5.83515	19.2346	5.05647	7.02909	3.1552	5.96964	4.93508	3.07492	4.15501	0.532959	5.98609	0.481043	-0.2668	6.39577	2.55562	8.7149	5.85029	8.73175	-5.3021	0.582625	5.40566	2.71111	1.74126	-0.00399647	-0.433014	2.84135	0.267776	-13.8731	5.84078	9.7686	2.79278	1.24584	1.83543	4.31179	2.97753	6.69948	1.23701	5.19407	-7.54193	2.21495	1.08482	4.19445	3.30584	3.48028	5.44993	1.79403	9.12073	4.74048	-12.9569	-6.40224	6.26819	-0.0975478	3.8834	-8.35497	-1.10964	8.86939	7.93914	7.58704	-4.3469	5.58277	0.65299	4.4264	2.9	9.03028	9.80741	2.40523	5.82984	4.53961	2.95945	6.13788	6.09882	3.66265	4.56381	3.37033	0.903902	1.2816	3.68955	4.7421	2.77508	13.7937	7.01915	9.12696	3.86735	1.962	-0.179832	4.92827	6.33057	4.89798	5.24441	4.73244	4.78494	6.00729	4.8383	8.34638	-0.445031	4.76181	0.615606	5.36711	0.334284	5.20318	5.27465	-1.54448	5.22243	2.21107	-1.47841	3.30295	2.41647	0.739363	1.09831	-9.87854	10.3981	3.5418	1.15753	6.77126	4.01523	-8.36331	-3.27261	0.929522	4.24295	7.57702	0.305813	3.61467	3.52088	7.95339	5.43275	9.73947	3.26738	6.43487	5.17403	7.1165	9.0646	14.057	-11.4119	21.9543	3.94358	6.14016	5.01786	4.09617	1.75966	-7.95034	1.20642	-0.502886	7.00664	0.981636	2.96596	5.71759	4.84626	7.45087	8.6489	2.68181	1.92124	2.33215	1.26249	4.06524	4.77883	4.64338	16.5533	2.53364	3.51626	-4.01469	6.38743	1.32076	2.98735	7.22438	4.81146	5.32595	2.0206	6.89297	5.80233	1.06905	5.99185	-0.0978481	7.93757	3.42006	-9.48167	5.32347	8.48736	-3.31867	3.4791	3.60664	0.955901	14.2596	4.89672	8.05901	4.97836	0.944769	31.4735	0.943951	3.83738	-5.28485	7.72179	-0.345713	3.51485	6.58274	7.55134	6.75114	2.10158	3.52712	1.97357	3.47379	7.31469	4.86455	6.43196	1.30858	7.08745	0.546462	3.76535	6.4658	-1.66444	0.82394	7.54739	6.16769	6.95955	8.37186	13.4054	3.99708	3.59542	6.6495	4.99662	1.57602	-0.556295	7.16531	5.59896	4.24257	4.00975	1.31989	-3.55218	5.64049	7.15226	2.80179	3.97717	3.82762	12.2583	2.35515	5.07389	8.22803	4.92581	3.29528	2.24542	-6.56798	7.95313	2.87882	0.818475	8.21169	7.52863	6.89865	10.1318	2.00592	5.65496	4.27673	5.03844	0.784966	13.2749	15.7082	2.87932	5.5951	3.99868	3.87983	4.45439	6.91506	4.66324	4.90418	1.93326	3.57097	2.58752	3.23635	1.55528	4.75003	3.16252	5.11886	3.93194	4.42966	-3.77127	18.6955	5.20015	-0.916517	-22.4715	1.12286	4.95141	7.80161	3.14221	-0.260682	7.38548	2.57309	4.97175	1.50296	1.02779	1.54013	-2.72825	5.38788	3.44413	-0.775601	-0.760414	1.79408	0.725918	5.90906	6.26976	8.62654	0.583883	3.6768	4.47344	4.90915	3.48833	7.91042	7.94954	2.33171	-3.01983	2.29888	0.636653	2.61629	6.113	-0.292242	4.50793	-7.15981	1.62757	3.00127	7.81086	5.51913	3.32119	2.61939	0.604007	3.4645	14.3062	-0.85488	-0.61602	2.47889	17.8956	6.66677	1.01953	7.85913	0.506329	4.39097	5.19798	4.16939	12.3288	0.745494	2.54715	4.39052	5.24329	8.06602	3.10319	10.1884	3.36024	14.0844	2.14075	2.39431	1.25142	3.76381	5.67247	-1.30781	3.34407	7.1737	6.12907	3.58109	2.46147	6.51905	2.77973	-0.274935	2.42152	4.27518	-1.22039	5.76827	-1.59005	0.842262	3.24141	5.7292	-0.341403	6.7667	2.6574	3.7827	5.39413	6.01825	1.81047	3.00717	1.71931	6.93391	1.24466	10.3527	10.2897	3.16917	3.10124	7.22418	9.73865	2.60828	7.24899	8.40112	2.24441	6.97008	6.89294	3.02607	2.59956	2.87294	3.01046	3.03922	5.14776	0.79124	8.87984	2.77134	1.34373	2.94334	1.69463	9.56213	4.27838	-0.0731124	-0.284496
1869	GSM868320	GSE35439	Key biological rep 1	Key biological rep 1	tissue: Whole fly; strain: w1118; genotype: key1	4-5 day old flies were placed in a fly vial with a cellulose plug at the bottom. 2mls of LB broth containing 10E8 V. cholerae per ml was added to the plug. Flies were allowed to ingest the LB mixture for 24 hours and then RNA was extracted	NA	Whole Flies	-0.364619	6.83773	2.24596	-0.495189	6.49835	3.47906	2.55415	-6.15486	4.20065	14.0076	1.98121	3.0695	3.78173	2.23064	5.65028	6.57494	4.04873	-0.471147	13.0369	6.05841	3.29888	0.675134	0.190863	2.0795	11.6368	3.72315	5.09706	5.22038	2.03715	0.541073	4.34025	3.52704	3.50248	-3.34268	10.2673	4.94127	7.03013	-1.85553	-3.11719	0.935895	7.93328	4.17658	-3.99187	10.2365	2.87231	1.94333	3.07177	-1.56488	2.89782	9.78167	5.37904	-9.82378	8.24273	-1.37406	-5.52707	6.19602	4.34058	2.38588	1.33042	3.34071	-0.439793	20.6055	7.67426	5.1593	2.37006	2.11411	2.84386	5.18759	-0.816974	1.68829	7.61256	-3.13041	5.61824	-0.369896	1.10495	-1.51863	10.7813	7.94661	1.26531	7.11413	5.37728	3.77677	1.47203	10.8568	-0.612717	3.29352	3.37016	3.30743	5.19582	5.36827	-2.18516	8.0096	3.52877	11.6219	1.1467	5.15469	5.21005	3.59304	7.21382	13.3735	6.32008	11.0354	3.75512	9.87387	4.14242	3.20346	3.79725	3.31109	12.039	6.07009	1.86632	3.47526	5.4418	3.34385	7.66553	0.973121	-2.61733	10.9152	-3.27164	4.75201	7.2843	-2.11935	3.6737	1.92865	6.53211	13.4655	5.17802	2.96543	-1.52045	-0.278733	6.27521	5.32885	7.32953	4.02749	3.84039	-1.60667	-0.259679	13.2756	4.53345	6.53458	0.923961	3.7288	4.40167	2.6286	6.44155	2.35589	11.5265	4.62191	5.7424	2.32852	-0.0791042	10.3824	-1.09927	2.19362	1.59275	6.91962	15.5507	5.39634	-0.1838	-1.91199	2.10369	7.17487	9.53876	-8.31206	4.43093	7.94651	6.86093	3.6969	2.9566	3.18892	11.5982	3.17224	-4.05586	1.13572	3.24665	11.0771	6.08588	10.4467	2.35651	1.98121	5.53116	5.60517	9.14631	6.37433	22.2031	1.74388	2.02143	5.17461	5.38051	18.511	2.94809	2.19477	8.62709	-5.21216	-0.754695	3.07729	3.78412	-3.90221	0.0937841	-4.21945	1.73413	3.93274	2.36868	4.78017	5.50535	1.24549	-1.37734	7.68956	-2.89459	3.59442	3.66597	2.30883	5.87432	7.32612	11.1014	5.54775	-0.973026	6.63758	1.50663	7.38826	3.38063	3.00192	5.13786	-1.51375	-1.81279	4.53615	27.5044	5.8263	-1.84445	2.15702	3.86068	3.48156	15.7322	12.312	9.978	2.05631	10.0326	5.24792	7.96929	2.54412	2.50213	2.87689	6.68549	2.29208	4.31286	2.59459	1.90428	4.86053	2.60774	4.48764	5.08612	7.4449	5.73096	5.65486	12.9028	7.76487	4.54026	-2.18184	4.04496	0.0291938	6.23358	1.07682	5.10964	1.74567	7.86623	4.98165	4.6489	2.17863	6.48471	5.00982	2.92167	6.30143	3.38054	-0.829516	0.621195	2.42171	3.06344	5.09403	2.76993	5.64875	-0.420292	5.8848	4.39619	4.00785	-3.63822	4.93987	-4.10517	7.9612	3.10558	5.42864	4.15239	6.06527	3.01609	2.09165	8.6923	1.45739	-1.72674	-7.06175	3.35478	3.74847	1.31541	3.93016	4.62952	4.70287	0.378559	3.19355	6.05921	2.42096	2.35301	6.44376	13.0098	2.18502	17.7407	4.00343	-2.08222	6.55064	-0.367583	9.35757	6.7229	9.27459	3.98334	9.8398	5.50083	3.34906	10.4836	-1.9797	3.31886	3.684	2.47259	0.982362	8.80017	4.12929	-8.34962	-1.09247	2.51958	0.405653	5.38733	5.89462	5.37092	-0.535876	11.0236	1.55484	3.26448	1.06256	8.07984	1.79842	6.10963	3.38953	9.30765	-2.30604	2.17345	5.44923	4.13856	4.21718	11.577	-4.19744	6.02008	6.92091	5.44952	0.656245	4.94652	-1.27523	1.49662	2.58122	3.60981	5.39137	2.3573	0.303013	2.90242	-9.13041	4.25764	6.76782	5.63709	4.90635	2.75253	-1.13525	0.867023	3.51966	2.85045	5.99158	1.42123	1.72276	-11.289	-1.65923	3.0986	3.74331	-4.74536	13.6452	2.03529	3.27987	-4.30368	5.40334	10.4571	6.18826	-5.67896	-2.82434	3.16508	7.57123	7.27482	2.80004	5.50829	4.28516	7.96725	-4.44824	3.37289	7.97795	4.27404	5.33748	11.1401	4.22563	5.26253	2.96669	1.59142	2.28106	4.16091	11.9785	9.99054	10.7363	3.3015	1.67918	3.16999	4.30954	6.95239	0.1773	-2.76341	-2.05702	5.75191	3.83065	0.174075	5.63559	6.86941	6.5309	0.361552	6.08809	6.80643	26.2885	5.6077	4.21083	-5.35102	4.28668	4.63712	7.25609	-13.6611	9.7775	5.44591	5.95448	19.2663	5.01774	6.39617	2.34658	6.00928	4.77792	3.52548	3.9315	0.629855	4.90327	0.124719	-0.307878	6.01851	4.93592	8.34126	5.64674	8.08463	-5.442	0.321484	5.37004	2.43208	1.31047	-0.179369	-0.535756	2.9158	-0.367258	-13.7651	4.1637	9.73067	2.61107	1.19432	1.98047	4.18788	2.40001	6.37104	0.368764	5.57104	-6.7373	1.82931	0.735682	4.82384	3.46004	3.26075	4.74991	2.19055	8.01952	4.79236	-13.5268	-6.81679	6.36122	0.254077	4.08167	-8.35079	-1.28179	9.07352	7.89531	6.84507	-4.30325	5.40238	0.781663	4.38392	2.50252	9.00504	9.55133	2.588	5.92998	4.56485	0.921642	6.31123	6.09939	3.89725	4.3177	3.27934	0.537389	2.03644	4.85654	4.17523	3.02397	13.0154	7.73683	7.63358	3.25012	1.93594	-0.730858	5.20385	6.55144	4.21235	5.41194	4.67567	2.40571	5.77621	4.50795	8.56934	-0.692928	5.91797	0.3009	3.99657	-0.118312	4.82261	5.53977	-1.53042	5.13964	2.46915	-1.35561	3.0823	2.44739	0.983998	0.522912	-9.8164	9.41202	2.42077	1.01154	6.83091	3.98461	-8.71358	-3.89482	2.81933	5.84155	7.68992	0.0216163	3.59738	2.61019	7.46922	5.03159	9.27839	3.17544	6.22312	5.48663	7.13623	9.70371	14.1629	-11.8353	20.2387	3.8148	5.49699	5.12273	3.93248	1.66076	-8.02645	1.4512	-0.724855	5.90426	0.115084	2.89033	5.2923	4.09328	7.8208	8.52296	2.56337	1.89227	1.52427	1.23822	3.67095	4.25885	4.5534	17.1624	2.79821	2.95833	-3.70938	6.773	0.955298	2.88147	7.64809	5.30946	4.55571	1.70243	7.09214	5.97676	1.44883	6.14041	-0.444837	7.76659	3.51196	-9.56322	6.0873	7.87688	-3.19997	3.39209	3.17936	1.05238	15.0329	3.94042	8.39005	6.01693	1.08303	31.0671	0.0206448	3.70752	-5.33255	5.04339	-0.242288	3.24784	7.16084	7.86824	7.26535	1.90497	2.88676	1.96177	2.88464	7.82984	4.59141	5.4302	1.47854	7.30425	1.11907	3.64936	6.0418	-2.08601	0.402273	7.65019	5.06138	6.64395	8.53896	13.8081	4.28578	3.47074	6.73864	4.2427	1.53609	-0.865335	6.44042	5.96926	4.36964	3.95818	1.20319	-3.66994	5.51041	6.99932	2.17006	3.62849	1.98491	13.2551	1.86893	4.81078	8.24384	4.50899	3.57734	2.01278	-6.63956	8.51259	2.35157	0.830381	7.98793	6.51325	7.09043	9.35644	1.58572	5.3948	3.82798	4.42171	-1.36273	13.1658	15.2059	3.23137	5.09907	3.81097	3.684	4.3161	6.44468	4.41851	4.77479	1.9613	3.87875	2.83908	3.11924	1.55037	4.52862	2.21925	5.54633	4.11474	4.75514	-4.11123	18.0938	5.96867	-0.885161	-22.3055	1.08229	5.36657	5.06882	2.81921	-0.69443	7.2536	2.35618	5.09632	1.29479	0.813722	1.82561	-2.82332	5.6733	3.69649	-1.31532	-0.596461	1.39532	0.669782	5.43492	6.60169	7.91865	1.16825	4.17972	4.09615	5.09324	3.09055	7.12725	6.39333	2.20166	-3.21892	2.44969	0.00391373	2.39589	5.72961	-0.44349	3.88754	-7.6193	1.56958	2.09028	6.63823	5.50781	3.82007	2.27269	0.167486	3.53217	13.3082	-2.15496	-1.6995	3.96054	16.4788	5.92622	1.20904	7.35636	0.259243	4.77054	4.82463	4.07817	11.7193	0.879818	2.86634	4.38724	5.40036	7.77319	1.43614	9.73732	4.41529	14.2963	2.55534	1.47334	2.48885	4.06717	3.79314	-0.880816	4.07026	7.15113	5.46533	2.72759	1.28586	6.00351	3.05976	-0.682459	2.59902	4.59693	-0.342256	5.52499	-1.39881	1.60948	2.1504	5.2525	-0.390947	6.82102	2.48531	2.51434	4.88197	6.09377	1.89542	2.43724	3.03409	6.18969	1.27473	8.14487	10.8939	3.36176	3.67937	7.14343	9.61086	1.84399	7.13731	8.44466	2.50879	6.83094	7.07735	2.26674	-0.425618	1.62266	2.88529	2.42793	4.85629	0.266899	9.2347	2.70872	1.72193	3.03212	1.6329	8.94902	4.10998	-0.255134	-0.417779
1870	GSM868321	GSE35439	Key biological rep 2	Key biological rep 2	tissue: Whole fly; strain: w1118; genotype: key1	4-5 day old flies were placed in a fly vial with a cellulose plug at the bottom. 2mls of LB broth containing 10E8 V. cholerae per ml was added to the plug. Flies were allowed to ingest the LB mixture for 24 hours and then RNA was extracted	NA	Whole Flies	-0.521422	6.61027	2.15317	-0.559746	6.33866	3.49335	2.54046	-6.2828	4.20791	14.0164	2.04234	3.03715	3.59687	2.18033	5.28484	6.54567	3.86863	-0.626395	13.0064	5.97247	3.13749	0.510838	0.166163	2.07413	11.7107	3.63604	4.97697	5.14441	1.87749	0.447362	4.13136	3.25338	3.7552	-3.27369	10.1266	4.91537	6.91664	-1.94202	-3.42279	0.987083	7.7667	4.14933	-4.22951	10.5669	2.42971	1.72218	3.08991	-1.62938	2.96652	9.7464	5.31823	-9.58773	8.11413	-1.36059	-5.596	6.16876	4.20028	1.90181	0.893178	3.23529	0.20341	20.5396	7.46544	5.04523	2.36999	2.03768	2.70352	5.18915	-0.689838	1.67495	7.80462	-2.95969	5.60816	-0.316213	0.873589	-1.57464	10.7819	7.81023	1.11087	7.01233	5.25226	3.73287	1.3928	10.743	-0.834	3.20934	3.26026	3.34906	5.04644	5.38447	-2.1855	7.9092	3.60174	11.7228	1.15137	5.32306	4.87482	3.54642	6.99984	13.2588	5.63719	10.607	3.74494	9.88051	4.06921	2.85651	3.64704	3.39979	12.0323	6.06589	1.71414	3.3853	5.45911	3.31056	7.4938	0.665298	-2.70537	10.9772	-3.39017	4.73287	7.30748	-2.05677	3.54716	1.82338	6.56167	13.4185	5.27737	2.92213	-1.40439	-0.215665	6.18181	5.17681	7.20401	4.00994	3.82844	-1.5028	-0.35804	13.418	4.71165	6.44775	0.934447	3.63684	4.37358	2.4666	6.33867	2.3647	11.3378	4.52656	5.68155	2.10025	-0.346653	10.3924	-1.07948	1.55594	1.49777	6.80667	15.5185	5.38916	-0.224309	-2.06925	1.94312	7.08959	9.5094	-8.25813	4.44822	7.98334	6.80683	3.71047	2.56677	3.11352	11.7089	3.32595	-4.16798	1.00962	3.16439	10.9753	6.09398	10.4434	2.2504	2.04234	5.45159	5.60224	9.32357	6.29206	22.3071	1.51105	1.72327	4.97761	5.30828	18.4392	2.81633	2.17568	8.50218	-5.17273	-0.85686	2.6639	3.80823	-3.78388	0.0692936	-4.22165	1.55915	3.82819	2.37034	4.71619	5.37418	1.182	-1.35898	7.95787	-3.09783	3.57054	3.65516	2.66097	5.80472	7.29247	11.1938	5.59856	-0.95882	6.8485	1.48225	7.52143	3.13976	2.62949	4.9553	-1.451	-1.77078	4.41465	27.7668	5.83549	-1.86996	1.95605	3.80182	3.53004	15.8728	12.3673	10.0836	1.96817	9.65995	5.13736	8.03958	2.58736	2.2615	2.79656	6.7127	2.22236	4.10036	2.52433	1.93423	4.96688	2.46988	4.3045	5.10559	7.90408	5.81659	5.48707	13.0369	7.84258	4.36224	-2.39338	4.0323	0.0981475	6.25573	1.03221	5.02262	1.52047	7.81628	4.90804	4.55028	2.09425	6.34724	4.89435	2.51661	6.27339	3.15577	-0.845362	0.582067	2.37333	2.92633	4.97333	2.75446	5.51856	-0.551829	5.78739	4.44222	3.89279	-3.63861	4.97036	-4.02609	7.91203	3.12677	5.16313	4.1165	5.91604	2.97577	1.52689	8.69982	1.39002	-1.72783	-6.98161	3.07506	2.30264	1.34155	4.02993	4.47895	4.83652	0.362574	3.44458	5.71152	2.3081	2.23374	6.36228	13.0932	2.24883	17.6758	3.79514	-2.21045	6.59248	-0.441997	9.33522	6.62979	9.17818	3.68913	9.8511	5.32692	3.38525	10.3619	-2.03003	3.32648	3.74488	2.4071	0.830476	8.85276	4.08491	-8.80517	-1.30526	2.19171	0.186735	5.268	5.73977	5.64519	-0.735674	11.3412	1.50203	2.73448	0.814454	7.90549	1.54489	6.09592	3.25123	9.23459	-2.59167	2.10338	5.45414	4.12223	3.99031	11.5378	-4.16877	5.83892	6.84838	5.34707	0.676844	4.85044	-1.3045	1.41685	2.77646	3.67972	5.11034	2.13992	0.212757	2.79571	-9.07849	4.43558	6.6427	5.57811	4.76941	2.53622	-1.11566	0.834173	3.23295	2.58688	5.92148	-0.130154	1.64007	-11.2085	-1.56084	2.33667	3.64706	-4.80698	13.5829	1.619	2.91766	-4.36093	5.36575	10.1735	6.18493	-5.77244	-2.96692	3.05254	7.55372	7.2074	2.67318	5.45988	4.24269	8.03302	-4.1571	3.20631	7.88534	4.14803	5.3641	11.2196	4.24844	5.27476	2.88014	1.60586	2.33457	4.07722	11.905	9.96657	10.6792	2.96354	1.57332	2.85563	4.06842	6.74707	0.209553	-2.76051	-2.16964	5.46778	3.59566	0.100951	5.44068	6.79829	6.32868	0.133977	5.98051	6.68265	26.494	5.59182	4.05739	-5.4283	4.3156	4.59651	7.23993	-13.598	9.80079	5.2107	5.83108	19.262	5.10176	6.35147	2.01858	5.91701	4.69461	3.50765	3.72177	0.551418	4.90255	0.400506	-0.241399	6.15852	3.08029	8.29902	5.54394	8.3346	-5.31114	0.220512	5.36571	2.41583	1.08557	-0.12313	-0.529502	2.97465	-0.507331	-13.7345	4.31202	9.64162	2.66403	1.26104	2.17211	4.1074	2.37732	6.1852	0.250722	5.33141	-7.06882	1.82341	0.661362	4.79749	3.37127	3.09082	4.6498	1.88392	8.02908	4.6164	-13.137	-6.84072	6.17346	0.240423	4.03023	-8.4103	-1.2184	8.90412	7.82507	6.58689	-4.45376	5.449	0.718428	4.18564	2.61964	8.84948	9.48361	2.61791	5.79356	4.58841	0.529378	6.34739	6.20819	3.86688	3.9706	3.22124	0.477144	2.07111	4.71153	4.32155	2.59936	13.038	7.84567	7.74629	3.09837	1.83564	-0.73973	5.21734	6.53632	4.18139	5.41998	4.63831	2.3983	5.70486	4.4791	8.46023	-0.597886	5.85537	0.330366	4.07563	-0.353781	4.81768	5.25306	-1.59922	4.96958	2.11759	-1.44956	3.09954	2.38053	1.04014	0.526791	-9.74619	9.40365	2.26943	1.09965	6.54483	3.72245	-8.70873	-3.71642	2.24189	5.88106	7.67983	-0.00824788	3.5974	2.49882	7.5179	4.87039	9.10276	3.21468	6.18306	5.47479	6.96394	8.64742	14.0571	-11.6685	20.2837	3.69629	5.53904	5.10033	4.00986	1.28462	-8.01596	1.39404	-0.762619	5.79465	0.109885	2.99274	5.12049	3.77038	7.76378	8.35469	2.38202	1.9012	1.48292	1.05644	3.63419	4.13524	4.5362	17.1457	2.65941	2.82446	-3.52698	6.85696	0.666663	2.5161	7.66916	5.08151	4.47372	1.78971	7.05753	5.98801	1.36586	6.16199	-0.409314	7.66741	3.56964	-9.72741	6.26337	7.82412	-3.167	3.32069	3.00629	1.02598	15.0172	3.9337	8.05338	5.81999	0.945644	31.5301	-0.114511	3.695	-5.27612	5.3151	-0.18087	3.11626	7.09569	7.80855	7.13615	1.70251	2.9999	1.61976	2.86798	7.60388	4.66055	5.51743	1.36318	7.29971	1.03765	3.67729	6.08175	-1.83047	0.448811	7.59498	4.70016	6.50744	8.56165	13.799	4.05577	3.68262	6.75777	4.10562	1.23243	-0.987898	6.31736	5.9438	4.24577	3.83853	0.985582	-3.60947	5.04957	6.82085	1.9291	3.62652	1.73461	13.1264	1.7797	4.52766	8.10972	4.4885	3.55396	1.97464	-6.45609	8.2449	2.40822	0.678867	7.89315	6.60101	6.83784	9.60283	1.54239	5.17573	3.66311	4.04257	-1.49608	13.0772	15.2769	3.37879	5.1355	3.82166	3.8036	4.20055	6.3332	4.44391	4.43266	1.92223	3.58103	2.94219	2.86117	1.59688	4.22497	2.11508	5.33224	4.15602	4.80634	-4.23438	18.2847	5.74427	-0.86568	-22.0166	1.11805	5.15664	4.78006	2.6713	-0.866772	6.8751	2.40426	5.14583	1.37006	0.777072	1.85423	-3.03953	5.58095	3.66313	-1.47455	-0.632442	1.28776	0.592586	5.39615	6.45821	7.93894	1.01687	4.16414	3.91758	4.98032	3.20938	7.02485	6.32979	2.16374	-3.09512	2.48209	-0.117161	2.31512	5.83421	-0.458832	3.889	-7.67535	1.60423	1.90248	6.5836	5.54125	4.10829	2.15806	0.3293	3.43353	13.0468	-1.24734	-1.72642	3.45673	16.5296	5.81583	1.15244	7.27878	0.19367	4.57664	4.70314	3.79401	11.754	0.914829	2.82933	4.43473	5.34346	8.48201	1.41542	9.78665	4.1111	14.3581	2.52189	0.737003	2.29106	3.82143	3.75902	-0.967152	3.67364	7.12006	5.26203	2.60679	1.18672	5.99677	3.0487	-0.812505	2.56941	4.44448	-0.24293	5.55061	-1.43036	1.37581	1.28348	5.0377	-0.425893	6.74925	2.28155	2.47393	4.96234	5.82404	1.91407	2.11811	2.48519	6.17036	1.2163	8.21693	10.7221	2.95736	3.48273	6.95146	9.31302	1.98085	6.81387	8.35914	2.33686	6.83097	7.1066	2.36607	-0.248268	1.55857	3.02778	2.02747	4.85164	0.353147	9.18933	2.72233	1.73752	3.00169	1.58427	9.05888	4.05116	-0.352835	-0.609228
1871	GSM868322	GSE35439	Key biological rep 3	Key biological rep 3	tissue: Whole fly; strain: w1118; genotype: key1	4-5 day old flies were placed in a fly vial with a cellulose plug at the bottom. 2mls of LB broth containing 10E8 V. cholerae per ml was added to the plug. Flies were allowed to ingest the LB mixture for 24 hours and then RNA was extracted	NA	Whole Flies	-0.415898	6.6804	2.08019	-0.600155	6.34105	3.54169	2.55943	-6.308	4.07459	13.9895	1.96719	3.04278	3.67136	2.12348	5.31059	6.40798	3.78999	-0.684678	12.8842	6.01612	3.06381	0.410039	-0.0901576	2.07997	11.5175	3.56273	4.99754	5.19988	1.89248	0.479883	4.2734	3.27196	3.58119	-3.15236	10.041	4.75389	6.88398	-1.87835	-3.32713	0.990038	8.11179	4.18572	-4.15635	9.97396	2.50652	1.64261	3.0549	-1.59652	3.17954	9.69672	5.24082	-9.79448	8.1306	-1.3376	-5.51272	6.18387	4.22645	1.98997	0.872554	3.25198	-0.289872	20.7572	7.6855	5.22393	2.26393	1.89784	2.76324	5.14011	-0.799159	1.71537	7.82899	-3.01741	5.55999	-0.436783	0.900823	-1.53518	10.6875	7.78215	1.12619	6.97321	5.23759	3.69938	1.45908	10.7449	-0.777	3.13593	3.33232	3.35876	4.90877	5.36621	-2.25908	7.90788	3.47294	11.7868	1.00261	5.44147	4.95336	3.59671	7.00306	13.1524	6.04785	10.7636	3.63718	9.94603	4.00066	2.82053	3.62925	3.36549	11.7339	5.95299	1.65118	3.37175	5.48382	3.28763	7.47178	0.724106	-2.65284	11.0122	-3.44832	4.77653	7.24722	-2.00552	3.53944	1.84669	6.43464	13.5899	5.08625	2.85455	-1.46898	-0.278068	6.1853	5.16619	7.13124	4.1082	3.96402	-1.61571	-0.291921	13.1891	4.71521	6.42194	0.960864	3.63233	4.26167	2.42093	6.36979	2.33354	11.2686	4.45635	5.69248	2.18191	-0.233065	10.3853	-1.21481	1.55397	1.4843	6.77977	15.6622	5.3171	-0.250116	-2.15096	1.87563	7.1464	9.52926	-8.44165	4.30682	7.94565	6.90254	3.65739	2.64151	3.08402	11.7513	3.23247	-4.11378	0.959311	3.19191	10.9181	5.98342	10.449	2.28381	1.96719	5.38401	5.64795	9.12436	6.2323	22.4073	1.52863	1.89791	4.97786	5.20411	18.5362	2.78978	2.15237	8.50485	-5.22667	-0.930029	2.7494	3.74623	-3.90888	0.0628395	-4.16493	1.69007	3.88984	2.36276	4.70559	5.33668	1.1601	-1.31563	8.02636	-2.98919	3.66802	3.76776	2.38104	5.74123	7.23543	11.0317	5.40975	-1.04976	6.73742	1.52289	7.46742	3.17671	2.58078	4.89793	-1.39382	-1.91938	4.2511	27.5386	5.78116	-2.10015	1.9569	3.75672	3.51542	15.7491	12.1518	9.96089	1.98694	8.76687	4.92105	7.97623	2.61943	2.2318	2.87691	6.63295	2.17772	4.10474	2.44168	1.93786	5.02286	2.51088	4.2718	5.04384	7.95107	5.63473	5.45321	12.9497	7.80959	4.32483	-2.29669	3.92769	0.0316798	6.15615	1.06202	5.01109	1.67663	7.58247	4.90115	4.60882	2.04286	6.28365	4.94377	2.56326	6.22652	3.27637	-0.781878	0.581566	2.44417	2.9175	4.98659	2.75632	5.60303	-0.511845	5.81076	4.33603	3.98031	-3.57481	5.01607	-4.13703	7.83759	3.01647	5.2374	4.10657	5.85793	2.95342	1.55485	8.55153	1.38369	-1.9025	-7.10831	3.22003	2.35862	1.31025	4.00331	4.39039	4.71745	0.268328	3.63009	5.7144	2.2604	2.13243	6.32539	12.6405	2.20338	17.9414	3.75311	-2.31218	6.67092	-0.320683	9.46267	6.70237	9.19732	3.57319	9.96519	5.21197	3.45925	10.3918	-1.98567	3.32549	3.60133	2.4431	0.751992	9.05109	4.07461	-8.6142	-1.29995	2.29821	0.265203	5.43681	5.86654	5.34736	-0.70293	11.0843	1.39925	2.72188	0.87518	7.84256	1.6436	6.07045	3.13579	9.38353	-2.45651	2.1557	5.34028	4.05201	4.00672	11.5828	-4.33652	5.96028	6.86792	5.33954	0.517158	4.85824	-1.21202	1.53608	2.80672	3.61445	5.01825	2.12338	0.349331	2.80924	-9.25112	4.36115	6.66512	5.57773	4.74637	2.47817	-1.07594	0.836171	3.21912	2.59565	5.8669	-0.213984	1.71747	-11.3466	-1.93702	2.54724	3.60482	-4.78728	13.8638	1.60889	2.93007	-4.44333	5.47015	10.2364	6.1969	-5.71523	-3.36532	3.11216	7.44381	7.13204	2.67412	5.49098	4.28365	7.96075	-4.49553	3.2724	7.8279	4.17809	5.31417	10.9771	4.27407	5.34388	2.99976	1.68011	2.22789	4.07436	12.0169	9.92272	10.7953	3.01368	1.67871	2.8004	4.22261	6.69663	0.143408	-2.86322	-2.20106	5.55264	3.51339	-0.0669462	5.49965	6.94897	6.2986	0.140552	5.92962	6.73048	26.2559	5.58977	4.09553	-5.44017	4.31308	4.58049	7.19515	-13.6019	9.90004	5.07879	5.79538	19.1696	4.92948	6.31128	2.03138	5.87275	4.75233	3.46055	3.67239	0.543195	4.92833	0.351717	-0.284201	6.17843	3.01831	8.25443	5.52316	8.37646	-5.59621	0.239227	5.33748	2.37379	1.06286	-0.262798	-0.507559	2.99084	-0.371658	-14.0694	4.38735	9.63208	2.59344	1.18776	2.01152	4.15831	2.28304	6.42844	0.333689	5.23644	-7.1425	1.81705	0.551723	4.81633	3.32922	3.14701	4.53909	1.91749	8.09052	4.57527	-13.3487	-6.86706	6.32853	0.240319	4.00807	-8.43173	-1.29708	9.03552	7.81151	6.51152	-4.38336	5.41947	0.708224	4.15279	2.52627	8.90845	9.62043	2.58295	5.67052	4.63216	0.530774	6.28528	5.84763	3.8621	3.91536	3.12076	0.41585	1.99114	4.72313	4.30954	2.6871	13.0433	7.84913	7.81958	3.11395	1.86504	-0.706671	5.1993	6.46916	4.13643	5.43331	4.58813	2.23129	5.63888	4.34866	8.41035	-0.714286	5.8846	0.360494	4.24127	-0.294359	4.85408	5.64221	-1.64405	4.9557	2.14437	-1.39925	3.08212	2.29614	0.971593	0.595164	-9.78441	9.44311	2.30288	1.03159	6.69926	3.63761	-8.58001	-3.81162	2.26335	6.38164	7.61702	0.0248473	3.67595	2.54853	7.52262	4.83609	9.43748	3.14717	6.19093	5.6015	7.06557	8.39402	14.2971	-11.6865	20.2966	3.88061	5.56094	5.03265	3.95241	1.17003	-8.11267	1.29991	-0.799629	5.83878	-0.0906339	2.82031	5.15472	3.97517	7.83451	8.36869	2.4162	2.02014	1.50392	1.05064	3.61199	4.02807	4.52595	17.0543	2.75381	3.01704	-3.52564	6.91964	0.831105	2.53896	7.62804	5.1058	4.45072	1.79575	6.96657	5.97639	1.3479	6.04876	-0.403027	7.61228	3.47894	-9.68837	6.33047	7.72648	-3.18588	3.28821	2.97863	0.974233	15.1627	3.85381	8.04537	5.79064	0.997531	31.2164	-0.117255	3.61885	-5.24759	5.53819	-0.410259	3.13259	7.05539	7.78372	7.01402	1.65356	2.89951	1.66703	2.84077	7.68005	4.51287	5.37233	1.42654	7.17969	1.09864	3.65063	6.01628	-1.96208	0.381715	7.52071	4.74646	6.5737	8.52243	13.8809	4.09362	3.6087	6.61192	4.23262	1.34889	-1.01658	6.39626	5.95406	4.33735	3.94114	0.911366	-3.607	5.1299	6.85609	2.02426	3.51599	1.93358	13.2769	1.86802	4.59788	8.01407	4.43432	3.55722	1.96726	-6.8712	8.30353	2.43958	0.71132	7.95737	6.54411	6.89354	9.54162	1.51331	5.17517	3.70829	4.18574	-1.54446	13.0419	15.2044	3.2815	5.11857	3.79732	3.67961	4.11315	6.31562	4.443	4.49328	1.86851	3.62411	2.84381	2.84955	1.5318	4.28018	2.11008	5.3298	3.93702	4.76414	-4.21451	18.2681	5.82643	-0.857899	-21.7834	1.07294	5.30836	4.75603	2.74225	-0.913981	6.82417	2.25271	5.12791	1.28375	0.683525	1.93971	-3.22716	5.55747	3.60808	-1.30587	-0.619583	1.35296	0.515701	5.36452	6.5075	8.00126	1.03362	4.11223	3.88848	4.94693	3.07458	7.15084	6.39088	2.16337	-3.08059	2.36346	0.0540546	2.17079	5.79279	-0.468554	3.8396	-7.65237	1.53371	1.94453	6.67059	5.57518	3.85707	2.26667	0.0518752	3.3416	12.9439	-1.78049	-1.68521	3.62467	16.8293	5.72998	1.23549	7.38974	0.2596	4.56185	4.75538	3.71845	11.7204	0.915903	2.87068	4.2982	5.28399	8.02846	1.41619	9.79797	4.16164	14.7402	2.52661	0.861318	2.32713	3.70821	3.68086	-0.992201	3.76706	7.08587	5.37032	2.71579	1.16594	6.05437	2.94275	-0.903848	2.4596	4.35615	-0.129345	5.63181	-1.46475	1.3281	1.37626	5.17525	-0.502597	6.83325	2.14686	2.48895	4.90305	5.77852	1.76457	2.1941	2.45582	6.17736	1.15267	8.22992	10.8602	2.96221	3.56673	6.92125	9.25542	1.90788	6.80295	8.40463	2.24738	6.78157	6.86598	2.24875	-0.143702	1.57407	2.97223	2.08959	4.83309	0.508964	9.16295	2.71709	1.65707	3.01144	1.42901	9.05551	4.07287	-0.313091	-0.731916
1872	GSM868323	GSE35439	Mtd biological rep 1	Mtd biological rep 1	tissue: Whole fly; strain: w1118; genotype: mtdEY04695	4-5 day old flies were placed in a fly vial with a cellulose plug at the bottom. 2mls of LB broth containing 10E8 V. cholerae per ml was added to the plug. Flies were allowed to ingest the LB mixture for 24 hours and then RNA was extracted	NA	Whole Flies	-0.317227	6.59386	3.34675	-0.22852	7.45359	4.07076	2.86965	-5.47536	4.69362	14.1905	2.04137	3.43137	4.50159	2.97308	5.18284	6.90649	3.82528	-0.758693	13.7526	6.55645	3.71754	0.803497	1.01805	2.30216	11.9789	4.11823	5.19095	5.40439	2.0511	1.09968	4.77231	3.34304	3.51039	-3.08975	11.2013	5.53254	7.71353	-1.47697	-3.39408	1.63365	4.95316	4.7952	-3.56246	11.7109	2.04093	2.74673	3.12883	-1.55011	3.08405	10.587	5.52058	-9.97118	8.60974	-0.962312	-5.88944	6.20084	4.8482	2.9284	1.15179	3.56463	1.05943	17.2797	7.91238	5.83448	2.43229	2.31415	3.4285	5.27517	-0.686359	2.31785	8.73854	-2.73088	6.17066	-0.396734	0.824185	-2.0143	11.3745	8.27333	1.40829	7.24524	5.48057	4.39332	2.35858	11.2723	-0.844782	3.21063	3.58273	4.17796	5.25637	5.95444	-0.952395	8.51258	3.66937	12.3971	1.61782	5.57525	5.85492	3.48007	7.06118	13.5256	7.47968	11.4141	3.96434	9.95193	4.59825	3.6799	3.84514	3.67419	12.7291	6.8837	1.57091	4.06069	5.71445	3.45084	8.00524	2.92587	-2.26097	11.8426	-3.47783	5.10637	7.6261	-2.16114	3.6001	2.42668	7.31011	13.6495	5.66786	3.56819	-0.944942	-0.50645	6.34172	5.09145	7.27956	4.45508	4.11248	-0.761166	0.330735	13.9743	5.60615	6.70099	0.494029	4.1259	4.15757	2.97756	5.95589	2.69396	11.7152	4.5943	7.27548	2.97652	0.350343	10.1788	-0.573636	2.60858	1.4809	7.92492	15.594	5.87605	0.0400094	-1.92876	2.53658	7.5252	10.3492	-8.54296	4.8774	8.14081	7.70213	4.26122	4.09644	3.81699	13.1802	3.69139	-3.81736	0.878233	3.32692	11.6898	6.06339	11.8445	2.24332	2.04137	5.62871	4.90692	9.5153	6.70304	22.409	1.94108	0.814555	5.44724	5.13531	17.0895	3.4956	2.91813	8.59912	-5.37229	-0.960094	3.35004	3.67178	-3.65975	0.337475	-4.36073	1.36817	4.42867	2.10749	4.79418	6.27153	1.40678	-1.39219	8.23316	-2.56039	3.96207	4.30126	2.30032	6.32603	7.59723	11.4793	5.83266	-0.70327	6.77744	2.35736	8.61097	4.38963	4.05844	5.22034	-0.483083	-1.03615	5.21813	28.2184	5.84661	-1.85236	3.08554	4.31638	3.7256	16.1551	12.9769	10.6745	2.99063	10.7206	6.19531	8.68121	3.37384	2.52276	3.3784	6.42904	3.59707	4.8272	3.31663	2.05342	5.9279	3.33662	4.47017	5.83857	8.12666	6.19458	5.57162	13.68	7.64218	4.2388	-2.16619	4.50446	0.410327	6.42016	2.15752	5.94697	2.37547	9.33818	5.63765	5.56981	2.73268	7.03256	5.35761	3.11937	6.42506	3.50803	-0.511309	2.62377	2.70042	2.80491	5.85435	3.52643	7.51127	0.0818053	6.26474	4.85862	4.93962	-3.77457	4.72416	-3.62446	7.91119	3.25397	5.19209	4.45143	6.14258	3.98413	0.569263	9.09134	1.04735	-1.67792	-6.79293	5.04191	4.42742	1.46366	3.95313	5.50879	5.24997	0.415886	2.79965	6.17026	3.03042	2.71109	7.16865	13.6834	3.80985	14.5318	3.52466	-1.65372	7.57101	-0.278766	10.1817	6.95378	9.85874	3.92787	10.2748	5.93274	4.40202	8.6063	-1.44912	3.82069	4.47869	2.73852	1.22648	10.2352	3.78125	-8.68541	-0.368301	0.906486	-0.0431152	5.51913	7.57236	6.10712	-0.0150402	11.8604	2.58086	3.13516	0.887248	8.76566	4.57847	6.06953	3.68004	10.0147	-1.47984	2.38189	5.65448	4.54716	5.19376	9.76484	-3.36281	6.34509	7.17422	6.13513	1.15182	4.17271	-0.972366	2.57556	4.4019	4.34875	6.64962	3.47786	0.323445	2.93697	-9.07556	5.02053	6.46734	6.09005	5.00567	-1.55501	-0.47506	1.10193	3.79251	3.87963	6.31656	3.48615	2.5991	-11.4942	-1.31984	0.639106	3.9155	-4.26332	13.8796	2.31848	4.47388	-5.08282	5.71142	10.7438	6.36957	-5.37359	-2.04982	3.41403	6.44949	7.30483	3.35315	5.72572	4.33004	8.61762	-3.86425	3.39631	8.17025	5.31228	5.73149	11.5925	5.43663	5.12241	3.41797	2.25983	2.38842	4.07255	13.0337	10.4961	11.1524	3.24147	1.80933	3.78876	4.9612	7.93894	0.681801	-1.88172	-2.07916	6.43486	4.32142	-0.0734756	6.40302	8.85147	5.95978	0.930537	5.80374	6.96453	24.7418	5.2921	3.95905	-5.67425	4.5319	4.76349	7.56545	-13.9487	10.1228	5.57721	6.05098	17.8312	5.78313	6.64678	3.62871	5.93824	5.03734	4.07088	4.2608	0.58661	5.77396	-0.319076	0.199677	6.92445	1.77563	9.11071	6.05598	9.2075	-5.44691	0.493536	5.20618	2.95127	1.52318	0.0622025	0.00918349	2.49323	0.420093	-13.9581	6.33688	10.0967	3.67357	1.33248	2.19198	4.16376	2.8488	7.97862	0.636287	5.55937	-7.7042	2.17102	1.325	4.25241	3.38131	2.90569	5.68278	2.09765	9.008	5.14408	-13.0414	-6.48328	7.35184	1.13956	4.41674	-8.46957	-0.842861	9.52915	8.45969	7.00683	-3.85054	5.73011	0.947828	4.6741	3.06723	9.64316	8.72083	3.21496	6.22253	5.39666	1.94115	6.71235	6.35225	3.88256	4.84747	3.30136	0.880628	1.81095	5.07031	4.82504	2.18256	14.3506	8.10528	7.14035	3.90725	2.32599	0.130312	5.01656	6.8759	4.12895	5.54659	4.76464	3.88623	6.09458	5.26505	8.83097	-0.169546	4.71636	0.36785	5.11442	0.528845	5.36914	5.87337	-1.3756	6.0181	2.40049	-1.0779	3.46372	2.8314	0.549873	1.15019	-10.1469	10.4546	3.29546	1.39285	6.22669	4.07788	-8.56966	-4.08741	0.563761	6.48197	8.01924	1.55275	4.06456	3.73388	7.89778	5.9027	9.31466	3.60681	6.62676	5.78393	6.81124	8.01327	11.8775	-11.6259	20.3725	2.52439	6.16199	5.44388	4.21001	2.00162	-8.25705	2.1008	0.269556	6.38883	0.989464	3.66782	6.10708	5.42708	7.96336	8.73387	2.47575	1.78324	2.28072	1.49684	5.06191	4.72666	5.1078	17.3399	3.29266	3.34684	-2.92568	6.84292	0.119165	3.39746	7.75503	5.43643	5.66823	1.83965	7.37868	6.08549	1.58247	6.54736	0.12317	8.04333	3.76259	-9.50105	8.20067	8.65738	-3.3524	3.41553	3.69617	1.58254	14.6753	4.83114	8.47804	6.16275	1.36418	31.2991	0.90343	4.14179	-5.13241	7.27073	0.0657743	3.67958	7.3085	8.07126	7.66184	2.25852	2.83174	1.86222	3.09082	7.1539	5.20589	6.31775	1.44271	7.80357	1.27464	4.02941	6.51432	-1.85938	0.782943	8.05037	6.55324	6.96455	8.87165	14.5679	3.38391	3.42084	7.24787	4.4536	1.37139	-0.301075	7.94582	6.08686	3.67584	3.65621	1.45364	-3.60548	6.16968	7.38994	2.93426	3.84086	3.25258	13.3827	2.05071	5.3286	8.81597	5.45273	3.81216	1.92213	-6.61857	8.5658	2.08895	1.14727	8.24678	6.94463	7.17827	10.1201	2.36471	5.43585	4.38504	3.2193	0.365689	12.4395	16.0392	3.33029	4.89235	4.93138	3.7257	4.32857	6.0947	3.96338	5.7906	2.74096	3.6007	3.16219	3.9416	1.51392	4.88024	2.78013	6.29003	4.76634	5.09287	-4.03045	17.3332	6.08188	-0.984206	-22.6607	1.56649	5.48888	6.8143	4.58145	-0.00857184	7.46904	2.2037	5.22147	1.72029	1.22289	3.14285	-1.8982	6.23599	3.7769	-0.825195	-0.532564	3.36147	1.36816	6.17333	6.16408	8.33428	1.10693	4.47552	5.17024	5.36845	3.52192	8.29421	6.48155	2.71625	-3.18019	2.96606	0.413461	2.88704	6.31445	-0.363406	4.23217	-7.32799	1.36156	2.73354	7.49493	5.12593	3.89299	2.78332	0.697991	3.70884	13.9584	-1.55633	-1.25729	2.47405	16.4251	6.8747	1.51024	6.70773	0.472999	4.81602	5.56959	4.32582	11.237	0.716661	2.58481	4.82968	5.72631	8.68942	2.34686	10.2882	3.85274	14.6291	2.79313	2.76608	1.22104	4.37643	5.20425	-0.854477	4.75318	7.54785	6.47876	3.23383	2.72977	7.21252	3.21164	-0.148561	2.80339	4.55701	-0.132693	5.61847	-0.615845	0.864085	3.4625	5.94371	-0.17228	6.90631	3.02102	2.7128	4.71111	6.52853	2.05638	2.88856	1.86822	6.58471	1.36124	8.74696	11.7462	3.41999	3.42938	7.3498	9.96833	2.61669	7.45459	9.20372	2.59618	7.49934	7.61668	2.44259	2.75091	2.49954	3.23319	3.40686	5.3384	1.13601	9.34318	2.93073	1.66158	3.12445	1.53449	8.89889	3.59825	0.0750434	0.104998
1873	GSM868324	GSE35439	Mtd biological rep 2	Mtd biological rep 2	tissue: Whole fly; strain: w1118; genotype: mtdEY04695	4-5 day old flies were placed in a fly vial with a cellulose plug at the bottom. 2mls of LB broth containing 10E8 V. cholerae per ml was added to the plug. Flies were allowed to ingest the LB mixture for 24 hours and then RNA was extracted	NA	Whole Flies	-0.259504	6.36039	3.33826	-0.266227	7.46783	4.18049	2.86538	-5.54705	4.74763	14.0693	2.04297	3.45432	4.43036	2.82061	5.15347	6.92927	3.81894	-0.583888	13.6684	6.49566	3.66405	0.774641	0.943019	1.99207	11.9668	3.91663	5.08454	5.30976	2.0859	1.05289	4.53665	3.29386	3.77895	-2.97447	11.2178	5.24708	7.41096	-1.61191	-3.40861	1.68841	5.09629	4.72127	-3.54171	11.8571	1.56885	2.87847	3.17044	-1.48111	2.98493	10.5097	5.46776	-9.75425	8.45206	-1.06544	-5.79205	6.13805	4.68163	3.02259	1.13189	3.30313	1.49882	17.6903	7.61266	5.75963	2.28738	2.44632	3.32958	5.37111	-0.687818	2.35066	8.80068	-2.84269	6.20182	-0.325446	0.839632	-2.04875	11.2659	8.30284	1.26577	7.25004	5.28542	4.23495	2.2814	10.957	-0.79007	3.03934	3.57959	4.29177	5.40313	5.89753	-0.827758	8.57093	3.73305	12.1092	1.58521	5.68926	5.81632	3.48985	7.00448	13.276	7.29023	11.4761	3.81571	9.82128	4.54788	3.42536	3.73128	3.64067	12.6447	6.96202	1.62077	4.10622	5.72093	3.43629	7.70341	2.82349	-2.2762	11.9465	-3.4982	5.12597	7.6979	-2.20431	3.5964	2.22026	7.1676	13.7511	5.69766	3.60434	-0.936438	-0.395714	6.35321	5.20864	7.28757	4.44238	4.32092	-0.771542	0.298689	13.8906	5.55373	6.65308	0.366079	4.14614	4.16754	3.01423	5.74168	2.65357	11.5263	4.53714	7.30012	3.00823	0.299871	10.1822	-0.577888	2.94515	1.49154	7.79248	15.5303	5.88357	0.0850978	-1.92536	2.39235	7.5045	10.2446	-8.44445	4.88024	8.20191	7.65124	4.18306	4.02923	4.01509	13.3457	3.67184	-3.83132	0.971817	3.35809	11.5292	6.05745	11.7545	2.10205	2.04297	5.5988	4.97866	9.32111	6.61281	22.2148	1.70449	0.767133	5.5511	4.97715	17.1575	3.3188	2.6396	8.46206	-5.2589	-1.01792	3.23341	3.62845	-3.61606	0.407497	-4.41113	1.272	4.29631	2.19494	4.73969	6.17922	1.23995	-1.40684	8.34309	-2.65906	3.92673	4.33748	2.64321	6.23421	7.63932	11.5509	5.77759	-0.731319	6.74683	2.28939	8.62392	4.39784	3.8309	5.22983	-0.581781	-0.997175	5.32266	28.0726	5.83332	-1.73881	3.02981	4.24098	3.79476	16.0016	12.866	10.6743	2.99952	10.951	6.12671	8.60237	3.30622	2.40186	3.47828	6.3848	3.5428	4.842	3.37938	2.04011	5.93161	3.17643	4.34739	5.74538	8.24718	6.24925	5.39965	13.517	7.65219	4.18361	-2.2285	4.44079	0.464104	6.3855	2.10227	5.91561	2.20091	8.92764	5.57549	5.33856	2.77802	6.84886	5.20134	3.06847	6.46427	3.44442	-0.481907	2.51392	2.80184	2.77163	5.82121	3.47089	7.64179	0.0900311	6.14318	4.78888	4.96327	-3.72985	4.63847	-3.63834	7.98652	3.28108	5.17787	4.38768	6.09449	3.99287	0.646244	9.05005	0.996853	-1.64577	-6.81671	4.99385	4.77052	1.24205	3.91279	5.69708	5.30382	0.290021	3.06938	6.17853	3.1773	2.68967	7.08923	13.5006	3.66176	15.0048	3.54262	-1.78345	7.4876	-0.329904	9.74536	6.81804	9.9046	3.72638	10.2029	6.00896	4.25688	8.878	-1.54008	3.85486	4.41842	2.68247	1.077	10.5908	3.77466	-8.64	-0.5113	0.863089	-0.13581	5.5151	7.46838	6.26062	-0.125215	11.8986	2.47872	3.19504	1.09065	8.57109	4.04708	6.10013	3.76105	9.92866	-1.58231	2.41586	5.58196	4.35318	5.09453	10.0993	-3.33508	6.26061	7.15095	6.1804	1.22261	4.05061	-0.971641	2.55454	4.46392	4.20562	6.92655	3.53491	0.165465	2.90121	-9.04337	5.07894	6.39662	5.91159	4.83071	-1.60473	-0.451639	1.02532	3.76476	3.78897	6.14227	4.68173	2.70397	-11.4579	-1.3566	0.581141	3.82314	-4.37926	14.048	2.35852	4.20511	-4.71281	5.67054	10.4789	6.27349	-5.41695	-1.91659	3.36689	6.49688	7.31419	3.3284	5.66826	4.36994	8.51838	-3.38825	3.23072	8.07053	5.12574	5.65753	11.745	5.36178	5.01452	3.25431	2.22818	2.31921	4.02566	12.8541	10.3934	10.9077	3.1689	1.58618	3.88526	4.91439	7.82113	0.691982	-1.88429	-2.13922	6.41757	4.312	-0.00585689	6.47225	8.80829	5.89571	0.696277	5.7358	6.90828	25.2639	5.17601	4.0165	-5.84074	4.50652	4.69146	7.53509	-13.9	10.0904	5.44113	6.06812	18.1243	5.8639	6.53933	3.53141	6.01334	4.84852	3.93216	4.16779	0.578309	5.50112	0.0311625	0.12456	7.03702	1.66837	8.96203	5.92987	9.28331	-5.30544	0.394353	5.42691	2.70565	1.55196	-0.03204	-0.40356	2.5029	0.40945	-13.8669	6.47692	9.98538	3.65908	1.47298	2.33433	4.05944	2.90001	7.8402	0.536774	5.47236	-7.22019	2.12211	1.24306	4.39555	3.4301	2.80591	5.76792	2.1273	9.04091	4.82354	-12.7792	-6.63744	7.26193	0.672927	4.3603	-8.46691	-0.816241	9.31522	8.2497	6.9054	-4.02504	5.64288	0.865632	4.59686	3.12088	9.44062	8.97136	3.21307	6.1503	5.21173	1.7575	6.6774	6.41761	3.90011	5.04365	3.22498	0.845558	1.61835	4.80124	4.80228	2.13048	14.2471	8.09187	6.85717	3.92858	2.39801	0.146307	4.92832	6.80559	4.10986	5.43293	4.79518	3.76403	5.9786	5.13665	8.68273	-0.221692	4.78368	0.31332	5.18366	0.560365	5.25078	5.65675	-1.50452	5.80728	2.3555	-1.21097	3.47499	2.88746	0.403438	1.25265	-10.2246	10.3184	3.27756	1.36702	6.10008	4.13391	-8.55855	-3.9533	0.50096	6.42059	8.01687	1.58868	4.04462	3.6174	7.77106	5.78457	9.05787	3.57491	6.56444	5.63579	6.657	8.10796	12.2109	-11.549	20.3687	2.59335	5.94495	5.34593	4.18691	1.29181	-8.15924	1.96754	0.161119	6.47183	1.12116	3.75343	5.9796	5.28652	7.78959	8.68459	2.35754	1.75216	2.29115	1.68728	4.96245	4.66151	5.03869	17.2745	3.15241	3.21628	-3.61924	6.77416	0.490989	3.37343	7.66148	5.3084	5.59976	1.88163	7.30621	6.03591	1.46643	6.44382	0.224649	8.03593	3.83083	-9.47	7.96628	8.65154	-3.27568	3.28797	3.52394	1.55964	14.673	5.03182	8.2821	6.09872	1.17854	31.3807	1.18493	4.16355	-5.17181	7.42502	0.272559	3.65708	7.13648	8.00503	7.67741	2.16986	2.84149	1.97909	3.00379	7.23113	5.11972	6.18491	1.4016	7.69489	1.26172	4.04819	6.51134	-1.82253	0.724588	7.94723	6.47283	6.83686	8.92639	14.401	3.4165	3.48469	7.09367	4.3959	1.18977	-0.371407	7.83533	6.03903	3.58594	3.37499	1.50902	-3.63313	6.22122	7.33245	2.82122	3.80351	3.15043	13.0613	2.00495	5.02091	8.6652	5.45173	3.80522	2.03756	-6.49823	8.38275	2.09645	1.18565	8.02625	6.97179	7.07807	9.99721	2.4944	5.36315	4.28823	3.04662	0.474487	12.2593	16.3319	3.36566	4.79885	5.07129	3.83415	4.27078	5.97391	3.96748	5.98985	2.55112	3.53218	3.10497	3.76548	1.59187	4.82254	2.93893	6.29856	4.79827	5.14967	-4.15307	17.1481	5.91215	-0.849258	-22.8381	1.58694	5.45269	7.23161	4.69147	-0.0372915	7.41535	2.26001	5.15009	1.36535	1.24048	3.21607	-2.06857	6.15736	3.82638	-0.884917	-0.67949	3.39443	1.19126	6.16156	6.07472	8.37753	1.0257	4.448	5.06	5.2195	3.52051	8.27588	6.58751	2.63094	-3.07632	2.9646	0.20795	2.71277	6.54137	-0.342009	4.23316	-7.30751	1.4687	2.89539	7.33569	5.08144	4.17087	2.66718	0.96937	3.59536	13.6083	-0.893403	-1.26687	2.41037	16.5234	6.66644	1.52012	6.90973	0.413895	4.77688	5.61541	4.08787	11.3562	0.665585	2.618	4.77504	5.74031	9.12184	2.39735	10.1702	3.81232	14.6805	2.63934	3.23113	1.15383	4.15245	5.22996	-1.04339	4.62135	7.45793	6.16099	3.28138	2.8356	7.09908	3.14684	-0.226342	2.89124	4.49824	-0.03655	5.65419	-0.579344	0.721626	3.75904	5.8299	-0.199404	6.80577	2.90735	2.6363	4.91634	6.39647	2.05616	2.888	1.82948	6.61744	1.23742	8.81628	11.5215	3.25937	3.36726	7.24088	10.0727	2.70009	7.44673	9.11489	2.54945	7.41313	7.71758	2.45365	2.76129	2.55421	3.13555	3.2862	5.25383	1.38326	9.25447	2.90608	1.70689	2.98837	1.38968	8.7545	3.63268	-0.160131	0.0756255
1874	GSM868325	GSE35439	Mtd biological rep 3	Mtd biological rep 3	tissue: Whole fly; strain: w1118; genotype: mtdEY04695	4-5 day old flies were placed in a fly vial with a cellulose plug at the bottom. 2mls of LB broth containing 10E8 V. cholerae per ml was added to the plug. Flies were allowed to ingest the LB mixture for 24 hours and then RNA was extracted	NA	Whole Flies	-0.126313	6.68859	3.36118	-0.295832	7.82868	4.32317	2.87676	-5.4917	4.56521	14.0887	2.16463	3.47616	4.4688	2.70152	5.38421	6.85321	3.8825	-0.552827	13.6904	6.50095	3.67477	0.75106	0.310754	1.79867	12.1978	3.93938	5.09178	4.91612	2.0713	1.26998	4.95781	3.35024	3.90178	-2.55254	11.5778	5.41733	7.61691	-1.1831	-3.29774	1.80111	4.46897	4.96881	-3.20956	10.6801	1.92798	2.51025	3.26674	-1.24642	3.1748	10.7176	5.53877	-9.65116	8.19386	-0.876996	-5.87503	6.41085	5.00316	3.07892	1.18708	3.48132	0.488324	16.8448	7.5178	5.2298	2.37691	2.4717	3.69549	5.43465	-0.640431	2.49964	9.22651	-2.68821	6.32227	-0.234147	0.942057	-2.06231	11.2319	8.41805	1.44649	7.27055	5.22458	4.40694	2.52241	11.1296	-0.84505	2.9659	3.64062	4.61603	5.57826	5.88549	-2.03223	8.45239	3.56279	11.9352	1.7351	6.23539	6.01184	3.54067	7.18771	13.4555	7.6695	11.6569	3.94291	10.0783	4.53906	3.43338	3.64542	3.81025	12.3251	6.97363	1.53303	4.1052	5.79021	3.47892	7.90455	2.95554	-1.99746	12.4733	-3.30232	5.13768	7.62101	-2.16199	3.7497	2.28902	7.30112	13.3755	5.78195	3.58851	-0.739898	-0.566161	6.50251	5.20944	7.23838	4.65038	4.46842	-0.625036	0.136469	14.2895	5.97338	6.59269	0.557394	4.22315	4.23522	2.98288	5.96659	2.77407	11.0089	4.56389	7.41942	3.34101	-0.0114538	10.1012	-0.75307	3.02544	1.3749	7.93949	15.4484	5.95021	0.0445857	-1.6929	2.56118	7.19335	10.5628	-8.32967	4.58366	8.24187	8.10717	4.15894	4.28065	3.89243	14.4234	3.82709	-3.7626	1.00337	3.36617	11.817	5.92772	12.1278	2.28868	2.16463	5.56405	4.98578	9.27166	6.60465	22.4919	1.8072	0.248502	5.43418	5.01952	16.5708	3.10086	2.59378	8.45442	-5.17167	-0.764047	3.58371	3.61053	-3.05906	0.281861	-4.17467	1.2934	4.2485	2.29347	4.88981	6.26902	1.40578	-1.29909	8.90684	-2.43043	4.1607	4.54224	2.69631	6.13399	7.60037	11.3994	5.52971	-0.607422	7.35189	2.27824	9.16903	4.45425	4.15517	5.46576	-0.308092	-1.31961	5.34882	28.4152	6.035	-1.89346	2.7234	4.29054	3.87767	16.4293	12.769	10.8056	2.87848	10.5643	5.79019	8.91681	3.27903	2.6451	3.79235	6.38399	3.63941	5.0397	3.14315	2.15389	6.30514	3.44294	4.47288	5.8627	8.93617	6.22193	5.62222	14.0336	7.52175	4.29319	-2.22434	4.58072	0.489341	6.28005	2.3065	5.99586	2.54022	8.50796	5.53423	5.49242	2.85605	6.86053	5.2397	3.32638	6.6852	3.49437	-0.45688	2.53228	2.73197	2.78932	5.3063	3.67554	7.95915	0.0199539	6.27477	5.12704	5.06033	-3.56361	4.84515	-3.5704	8.04492	3.26726	5.28909	4.28916	6.31284	4.13854	0.674087	8.76084	1.11349	-1.41159	-6.21834	5.21537	4.85718	1.35369	4.1134	5.61256	4.73284	0.39585	2.51681	6.23962	3.06039	2.64134	7.04922	13.1426	3.90331	14.0687	3.67113	-1.83225	7.59347	-0.331518	9.97695	6.35508	9.73821	3.83853	10.4238	6.07417	4.65753	8.69828	-1.13985	4.06749	4.19108	2.95759	1.13605	11.21	3.71061	-9.07726	-0.267359	1.15767	-0.104196	5.73346	7.74714	6.01542	0.195217	11.4687	2.43834	3.28159	0.90902	9.03455	4.05106	6.1163	3.7424	9.64831	-1.61932	2.70849	5.6571	4.67391	5.21982	9.73963	-3.53018	5.87699	7.26315	6.28645	1.2119	4.33495	-0.484949	2.51659	5.00816	4.23923	7.22875	3.51525	-0.0200914	2.97011	-8.42677	4.96986	6.46415	6.04856	4.95265	-1.66234	-0.312416	1.04163	3.90665	3.95353	6.15844	4.50504	2.9619	-11.2081	-1.58996	0.831153	4.05583	-3.96057	13.7882	2.47144	4.52981	-4.83953	5.7892	9.65434	6.37441	-5.33318	-3.13433	3.20646	6.14918	7.40859	3.39621	5.3929	4.1995	8.45046	-4.11126	3.52276	8.07738	5.36006	5.39244	11.4266	5.36095	5.2128	3.31354	2.47449	2.21347	4.01592	13.412	10.5541	11.1342	3.27709	1.3621	4.07118	5.27427	7.81921	0.99483	-1.96902	-1.98932	6.48893	4.40541	0.352005	6.80173	9.18998	5.96241	1.04466	5.7546	6.67148	25.544	5.26808	4.17011	-5.33773	4.57047	4.54292	7.6003	-13.9397	9.96713	5.46265	6.10726	18.0278	5.67216	6.78559	3.703	6.01103	5.04492	3.89825	4.28764	0.699303	5.78921	-0.245901	0.0703061	7.53337	1.7712	9.11134	6.11912	9.84094	-4.68896	0.643507	5.30516	2.9583	1.6362	-0.10709	-0.0816274	2.48114	0.489809	-13.6578	6.92525	10.069	3.75836	1.57629	2.33618	4.23263	3.13058	8.30068	0.650026	5.57439	-7.31277	2.03644	1.19696	4.39388	3.5792	3.06105	5.95248	2.24434	9.33221	5.01872	-13.0824	-6.28993	7.11789	0.804455	4.44353	-8.18561	-0.63783	8.83442	8.38403	7.11054	-3.87873	5.587	0.713623	4.4432	3.13246	9.51158	8.53201	3.24926	6.11676	5.36585	1.87639	6.60365	6.43147	3.90674	5.01389	3.31629	1.15631	1.71418	5.02015	5.08369	2.43707	14.4796	8.34304	7.25832	4.12075	2.33131	0.0262974	4.97987	6.82692	4.13361	5.39723	4.67266	3.80249	6.13939	5.33989	8.69337	-0.0403023	4.93052	0.372636	5.66329	0.876056	5.37843	5.07127	-1.34643	5.85742	2.36956	-1.15819	3.63886	2.86249	0.432345	1.57177	-10.2623	10.7907	3.27639	1.27699	6.48225	4.17635	-8.61902	-3.90062	0.646042	6.66351	7.98629	1.54155	4.02556	3.82969	8.12219	5.90376	9.4788	3.53281	6.51352	6.08206	7.07678	8.4443	11.522	-11.5069	20.8389	2.39554	6.42436	5.16925	4.17574	2.28124	-7.87748	1.90031	0.276556	6.85292	1.13081	3.40734	6.17139	5.64062	7.91982	9.04644	2.29188	1.94373	2.4401	1.58264	5.11701	4.97542	5.073	17.6274	3.33806	3.53768	-3.45148	6.75174	0.0696568	3.37354	7.66583	5.57598	5.68987	1.88223	7.24624	6.07858	1.53753	6.44844	0.131792	7.94493	3.66554	-9.15381	7.95483	8.94296	-3.1528	3.28693	3.59447	1.51075	14.7379	4.9373	8.42593	6.26406	1.18278	32.9612	1.10492	4.15964	-5.0879	7.95907	-0.0591999	3.70621	7.03859	7.86179	7.77231	2.29134	2.88462	2.07986	3.18842	7.34375	5.13917	6.18058	1.61578	7.58527	1.23789	4.15855	6.8291	-1.71692	0.73922	7.84272	6.79827	6.7652	8.9574	14.6305	3.5646	3.55873	6.95645	4.50053	1.21246	-0.109514	8.146	6.02357	3.78956	3.59719	1.29018	-3.44329	6.43156	7.55219	3.02253	3.55225	3.5299	12.6814	2.07688	5.10767	8.56032	5.69894	3.86429	2.1152	-6.06375	7.8926	2.14942	1.21811	8.33623	7.2434	7.02969	10.1732	2.53771	5.70427	4.39459	3.37656	0.558988	12.5052	17.2816	3.38445	4.91449	5.10032	3.75893	4.37334	6.3306	4.11333	6.04644	2.56161	3.70044	3.34491	3.97307	1.6282	4.92715	2.83528	6.56259	4.24394	5.29467	-3.854	17.7266	5.49753	-0.833657	-23.358	1.63382	5.71513	7.50816	4.76141	0.264718	7.41358	2.28053	5.29701	1.487	1.39599	3.03749	-2.32723	6.21994	3.66606	-0.860441	-0.625383	3.45998	1.17222	6.09675	6.47523	8.54078	0.661038	4.34326	5.3914	5.3171	3.82525	8.72212	6.75215	3.0008	-2.95453	2.77819	0.512156	2.86787	6.80201	-0.350059	4.28115	-6.81936	1.54471	2.75422	7.67417	5.09772	3.97908	2.86873	0.856874	3.89442	14.1291	-0.805478	-0.807049	2.67723	16.3248	6.84737	1.54124	6.66957	0.627893	4.74689	5.89177	4.30413	11.1426	0.692761	2.46234	4.64889	5.87325	8.84383	2.41854	10.5392	4.00577	15.2036	2.65064	2.68894	1.23041	4.50549	5.37172	-0.847348	4.67864	7.48327	6.41081	3.25799	3.0265	7.49696	3.06748	-0.140367	2.93366	4.46421	-0.00527673	5.84492	-0.674762	0.860594	3.96357	6.02403	0.0523597	6.73141	2.91312	2.81254	4.86502	6.66722	1.9496	3.03994	2.03702	6.56751	1.2788	9.13703	11.4495	3.36052	3.01066	7.24905	10.117	2.71383	7.70231	9.13694	2.48113	7.39728	7.4636	2.21373	2.8784	2.4331	3.25425	3.33664	5.41306	1.78025	9.33053	2.8835	1.65024	2.82613	1.64919	9.13577	3.72289	0.205532	0.128664
1875	GSM869054	GSE35471	Drosophila L3 tumoral eyedisc	eyedisc_tumor_biological replicate1	strain: w1118; genotype: ey-Gal4 GS(2)88A8 UAS-Dl/+; developmental stage: larva 3	none	NA	Discs eye 3rd instar	-1.32183	-4.12899	-2.51281	-3.35482	-2.11334	-5.40476	-2.92716	-8.29236	6.81986	16.3878	0.813302	-1.78654	-1.56198	-1.094	0.781508	4.23389	0.505186	0.00489517	8.83771	-0.830275	-1.1717	-2.29827	7.34947	-3.08159	-2.35952	0.484109	0.584974	6.69004	-2.34618	-4.45977	-2.43579	-2.34824	3.61783	-4.49701	-3.75603	1.29959	0.687285	-5.06828	-1.64993	-2.25973	-13.6295	2.06705	2.12974	-4.49884	3.71038	-4.48107	-3.56104	-1.4604	-6.34499	0.0638994	0.766832	0.669498	9.4441	-2.62585	-2.90605	-3.85791	-2.43661	0.279116	-0.764072	-1.50496	-8.10929	-17.0777	4.9632	16.7307	-1.93252	-0.517168	-3.07816	-1.31272	-0.904332	-1.08412	-1.81916	-0.678506	-0.79587	-1.75297	-2.52537	1.46647	3.02373	-0.113335	6.12194	0.918373	2.98234	1.38404	-3.22171	-1.18575	-3.3412	-0.716709	-2.08827	-5.37873	-1.75937	0.585505	-13.9235	1.74292	6.72762	-0.253229	-1.17944	-3.38273	-3.44475	-1.75483	-0.663851	13.076	-2.3865	-0.800156	-2.78717	-3.03892	1.41761	24.9785	-0.0930819	-1.91785	18.4075	0.889374	1.45773	4.82266	-0.772665	1.47429	6.9112	-2.09741	-4.28688	-4.74539	-2.66355	-0.197927	7.87054	-1.65467	-1.75747	-0.805033	1.57619	17.4759	-0.0520267	1.35591	-3.42262	-0.777544	-4.10368	-2.54125	4.26063	-4.8378	-3.8975	-1.65542	-3.25776	10.9477	-3.32961	3.43477	-0.44657	-0.220478	-1.6099	-4.47725	-3.66082	-0.0863613	17.6148	-1.0767	-2.61108	-4.70378	-1.38443	-1.15696	-3.67045	-0.0674336	0.339405	-0.656871	21.3753	4.40321	-1.38697	-3.13937	3.93098	7.394	2.07389	4.24407	2.15595	4.65823	-3.53816	1.72282	-2.86597	0.93499	-5.09344	-2.42438	-4.55956	0.558973	-1.44053	2.93205	2.47528	-0.630581	-2.48386	0.813302	0.928445	-3.62327	-2.27987	3.51018	8.89888	-4.85319	14.8453	2.83857	3.60644	9.14448	6.45799	-1.11887	3.98261	-6.71161	-0.494927	-2.36072	-1.84014	-0.384556	0.97233	-2.67744	-6.48763	2.79491	-3.13372	2.01539	-1.45717	5.36393	-0.805529	-3.46005	-7.5131	0.241225	-2.22206	2.33389	3.0217	8.37472	17.0468	5.50949	-4.89186	6.11236	-0.394744	-2.27836	1.20377	8.56807	-0.941193	-1.0244	1.60264	0.222855	22.2626	0.506063	3.66324	0.756398	-0.211509	-2.49668	7.84523	16.8336	8.59142	-4.26866	19.8256	13.0712	-2.37952	0.586993	-1.90451	-4.48176	3.61181	-2.27017	-3.33619	3.1379	1.15752	-4.15307	-5.32888	0.923002	-1.33763	-4.60509	6.66592	-0.945105	-3.22594	8.95545	-1.20021	7.80921	-2.01761	-1.80969	7.59371	-0.581053	-0.362366	-2.19071	1.49826	2.78004	0.484786	-0.687215	2.93122	0.268098	-1.48112	-1.73549	-2.90739	-0.924087	-0.0567063	1.04151	-2.82964	10.4555	-0.759905	-3.31925	-3.05016	-2.38545	-0.273544	-2.76349	-2.79895	-2.16152	-2.70822	-0.544904	0.0545706	-2.27092	2.02834	-1.8746	-0.305623	-0.436423	15.0569	-5.45232	1.08247	-0.542028	-3.80653	-0.863345	-4.86868	0.749511	4.00635	8.24832	-5.97836	11.0994	-3.52333	-4.49791	1.2945	6.74231	22.5706	-1.28287	-15.6704	-1.42466	-0.603624	-0.032322	0.731257	-0.482754	8.25564	7.12513	0.0884766	-3.73479	-1.84558	-5.42963	-10.7874	-4.91187	-1.05925	3.53998	-3.39251	3.48569	-10.6108	-1.59743	0.79873	1.43131	-2.11421	-4.27463	-3.53904	-2.78344	2.1948	5.46498	13.3038	3.02495	-0.962312	2.08413	-2.38757	-3.12743	5.57407	-1.57478	7.68743	-6.56426	-2.39944	1.85433	-2.34326	1.76795	-12.71	-4.54578	7.85538	7.82391	-1.25088	0.798007	-2.49414	-4.02781	-1.5538	-3.26748	-0.651557	-0.782001	-2.53076	-1.20509	-1.85445	-5.86277	-2.27758	3.1684	-0.720318	1.75789	-1.88971	-4.6526	-6.65058	-0.274774	-1.13513	3.20183	-0.750357	-5.09465	-12.7359	-4.24702	-2.97433	-0.938212	-3.28201	18.5597	-1.36893	-1.77429	-7.42701	-3.95122	20.3493	-0.78764	3.04142	-11.2474	0.60381	-12.0799	4.30942	-1.07356	3.97131	2.46194	7.39301	-0.340082	-4.06849	4.59138	0.142763	3.9861	13.5169	4.69229	-2.21425	-1.55999	-2.87005	2.59384	-1.44552	-4.90116	5.76372	6.81049	-0.778816	-0.0916349	-2.85057	-2.29391	-0.90648	-4.68458	-2.61435	-3.81079	-0.166588	-5.07373	-0.0789719	-4.92307	-3.54596	0.898076	-5.45073	1.12676	8.35577	-11.416	1.38252	-1.07641	-12.0106	-0.268352	-0.52474	7.53761	-16.286	11.9506	-0.324244	1.28352	-4.87791	-4.94012	-0.155275	-3.23298	1.43572	-1.62597	1.23753	-1.75861	-2.99124	-1.49549	-7.53396	0.556366	-2.32239	-3.81958	7.02525	2.77886	-4.08692	-2.49793	-4.94133	-1.85246	0.165204	-2.17823	-0.0668011	-0.681747	0.790074	-2.08769	-3.98881	-4.55101	3.21514	-1.65334	1.3591	2.72549	-0.184038	-0.352854	-4.32885	-3.47624	-2.17026	-7.34052	-4.19097	-0.207468	-2.61051	1.06572	1.71153	-0.577154	0.806321	-2.01757	-1.95404	-9.64116	-7.27659	-5.06224	2.02398	-2.13814	-8.31691	-3.44683	12.6571	2.47525	-0.406429	-2.28475	0.618776	-2.02641	-1.63949	-2.7235	3.38583	-8.18754	-0.654673	1.36759	-4.45424	-2.73704	0.111279	2.30849	2.07363	2.5911	1.97576	-1.79372	-0.994285	-1.25739	-3.04067	-3.95819	-2.47494	-4.24494	-2.82674	-3.68173	0.283296	-1.93743	-0.347719	4.71573	0.684701	0.523764	-0.160823	3.14335	-1.13314	-0.85066	6.47483	7.8891	-3.09519	-1.03518	-8.23028	-2.91501	-0.264215	11.9839	-0.13306	-1.17346	0.114756	3.41109	0.0205318	0.847237	-2.20969	-2.98491	-12.7028	-3.22522	-2.16122	-3.03912	-1.72004	-2.83642	-12.1108	-6.96043	-0.544284	-8.31878	1.56828	2.23506	-1.40525	1.0181	-3.40216	-1.55443	-6.8211	3.5428	1.52915	-1.86826	-5.73265	-4.84184	-13.321	-13.3435	20.3989	-6.72534	-2.88664	7.60819	0.511958	-4.09349	-6.48094	4.57105	-0.703255	-3.52876	-1.97588	0.705132	1.38603	-5.19849	0.973401	-2.58197	-3.1292	-3.69513	-3.4113	0.360751	-3.33235	-0.601169	4.06892	23.1394	-5.56016	-5.68116	3.69466	1.90138	-14.7744	0.469329	4.42059	-1.72628	1.29765	-0.79602	1.80285	-0.493077	1.12558	7.32175	-1.35707	3.89486	2.77417	-2.60405	-4.78304	0.979778	-2.17819	3.39633	2.0332	0.392309	19.1609	-0.792938	2.01296	0.273545	0.972642	39.74	-1.09734	-0.147209	0.348193	-6.914	3.42925	0.213437	6.29607	7.6484	3.30616	-3.28524	2.85697	0.306665	-3.7212	1.38873	-3.87451	-2.80493	-0.392378	8.26915	0.36025	4.45965	4.33422	-1.51091	-1.2539	8.24012	-2.08303	0.617516	10.8946	3.01837	-2.82221	3.81896	9.38315	-0.819814	-4.28564	-0.360174	-2.82018	-0.213764	-1.78101	-1.61745	-6.39243	-2.16328	-4.17227	-0.963157	-2.37553	-1.39663	-3.18802	24.248	-3.63626	-2.65082	8.13606	0.207604	1.42502	-2.20141	-0.806399	18.0011	-4.27511	-3.09247	-4.19108	1.80134	3.2496	-3.62378	-3.20668	0.920277	4.42799	-2.84974	-4.32819	-2.83481	-8.02347	-1.78455	-0.88255	-2.94499	3.7457	-0.822553	-5.10316	-2.76642	-2.41754	10.6832	-3.37808	1.91035	0.27881	2.67558	-2.53788	-0.0800745	-1.26061	-2.13406	-1.19322	-2.47228	-7.07988	10.5966	-5.00542	-22.0783	-1.36141	-2.36512	-4.1223	-2.71597	-0.526132	-1.16703	1.64031	-1.80611	2.29463	-2.09736	-4.42583	4.12938	5.18497	2.36419	-4.19347	-2.73575	-3.18765	7.11551	-0.417685	1.28814	0.697623	0.970126	2.58087	-5.01459	0.537598	-3.49863	-3.91871	-5.09557	-3.20324	-1.82965	0.851212	-4.92516	0.150486	-2.2535	-0.997538	1.29655	-2.05339	1.12762	-5.59047	-2.66737	-3.61259	6.90654	-3.03781	3.34309	1.59144	-3.165	3.01935	-4.74819	-3.69169	23.5026	-0.221307	-1.66302	-4.36279	-1.21661	1.56458	-4.30724	3.25897	-6.57347	-5.38842	-2.42326	6.10055	-0.498614	13.454	1.79676	-2.11964	-0.516516	-6.51987	1.17903	-2.66227	-2.65469	-1.16106	1.15656	0.272247	-0.768896	4.52954	-0.788467	-5.33286	2.34302	-0.291222	0.282331	-2.77711	-0.0056742	-2.3949	-1.42945	-2.75692	0.926863	-0.680377	-0.902506	-2.13543	-1.16921	9.31425	-1.08243	1.72184	-7.41188	-3.49209	4.62113	-3.70825	-2.23024	1.5787	-5.79921	-4.13547	5.48142	-3.03117	1.05013	3.55531	6.18954	1.03358	-2.40092	2.23841	-0.109593	3.16659	5.53738	0.716762	-0.650549	0.118942	-4.24991	-0.772477	-0.559596	-5.18136	8.42563	0.430486	1.5131	2.30573	-2.388	-3.50059	6.23281	-2.56169	-0.269996
1876	GSM869055	GSE35471	Drosophila L3 tumoral eyedisc	eyedisc_tumor_biological replicate2	strain: w1118; genotype: ey-Gal4 GS(2)88A8 UAS-Dl/+; developmental stage: larva 3	none	NA	Discs eye 3rd instar	-1.74271	-4.20758	-2.52136	-2.70523	-2.33632	-5.0998	-2.35992	-8.32859	7.07956	16.7408	0.723552	-1.2954	-1.30059	-0.863256	0.491538	4.65828	0.791032	0.109246	9.26667	-0.103363	-0.295336	-2.16483	9.1971	-2.70924	-2.61932	0.941789	0.794475	7.35131	-2.04029	-4.19226	-2.4699	-1.98036	-0.271292	-5.15788	-3.38728	1.71389	1.03665	-5.48449	-2.21363	-2.58414	-13.5577	2.33281	2.01167	-2.5783	4.6366	-3.56814	-3.33496	-1.50979	-6.20482	0.25986	0.70395	3.50609	11.5301	-2.48972	-2.66679	-3.66519	-2.6449	0.643395	-0.911248	-1.61907	-7.61851	-17.5404	5.72281	17.9053	-1.4918	-0.337002	-3.27354	-0.98773	-0.520998	-1.21957	-1.79404	-0.372857	-0.884895	-1.73096	-2.80105	1.36647	3.15966	0.015429	6.4609	1.22678	3.70389	1.19692	-2.85197	-0.638217	-3.12648	-0.227592	-1.5108	-5.15482	-1.56573	0.811747	-12.9718	2.09551	7.87975	-0.164494	-1.29369	-3.83757	-3.26137	-1.24377	-0.715514	13.0072	-2.73388	-0.893094	-2.59695	-2.65098	1.54666	25.7424	0.216265	-1.69321	18.7489	0.545551	1.69679	5.04016	-0.660673	2.17653	7.40298	-2.24641	-4.65694	-4.86057	-2.96288	0.380498	8.21758	-1.79774	-1.77772	-0.316047	2.16743	18.4067	0.0998011	1.67385	-3.72822	-0.978725	-3.50404	-2.23205	4.59946	-4.33097	-3.67842	-1.57495	-2.96309	10.0583	-3.77223	3.62403	-0.501685	-0.110522	-1.74642	-4.14148	-3.52429	0.107057	18.7669	-0.788137	-2.62769	-4.79323	-1.53917	-0.605687	-3.34272	-0.12296	0.671843	-0.445125	21.5767	4.28406	-1.54867	-3.32671	3.88157	8.27233	2.1688	6.45209	2.76725	4.67568	-3.91892	2.15983	-2.93996	1.1058	-5.65516	-1.92984	-4.52352	0.64776	-1.19563	3.4174	2.78884	-0.603069	-2.36789	0.723552	1.47506	-3.90804	-2.37115	4.10255	9.36646	-4.72517	15.2162	3.29853	3.99978	10.602	7.28123	-0.623109	4.51579	-6.78424	-0.772072	-2.19809	-1.60071	-1.61303	1.08898	-2.79656	-6.39588	2.77817	-3.08618	2.29561	-1.09682	5.31464	-0.449265	-3.9163	-7.39713	0.0561033	-2.29762	2.37201	3.56925	8.56316	16.973	5.91498	-5.08763	4.79415	0.118031	-2.40428	1.36217	8.12627	-0.661708	-1.10286	2.18685	0.521852	22.2469	0.0250458	5.93214	1.27617	0.570511	-2.28898	7.86733	16.6399	8.82423	-4.05255	16.8792	13.3724	-2.46665	1.18181	-1.55624	-4.32545	3.58876	-2.40687	-3.37347	3.356	1.12144	-4.09196	-5.00041	1.1649	-1.30204	-5.14461	6.61001	-0.875634	-3.13898	9.17798	-1.06743	8.22782	-1.54739	-1.66709	7.95534	-0.161755	-0.0472875	-2.12005	2.28168	3.13251	0.3574	-0.822453	3.22931	1.02348	-1.56972	-1.95025	-2.41265	-0.541004	0.238857	1.48147	-2.54062	11.3604	-0.675647	-3.68961	-2.94486	-2.35671	0.0539071	-2.71813	-3.01806	-1.85538	-2.57835	-0.0839514	0.621051	-2.3445	2.22817	-1.95169	-0.458445	-0.324676	15.5589	-5.23414	-0.187092	-0.737097	-3.60496	-0.66404	-4.59926	0.338929	4.23014	10.2506	-5.63753	13.3401	-3.48043	-4.4144	1.85597	7.09679	22.4545	-1.13038	-16.1678	-1.254	0.145351	-0.0552474	0.411259	0.0322118	9.1802	8.07752	0.227918	-3.52928	-1.70719	-5.75843	-10.7535	-5.23575	-0.910215	4.04189	-3.42089	3.99488	-10.2507	-1.40278	2.21336	1.16562	-2.18765	-3.7774	-3.59358	-2.8877	2.36834	5.57947	13.0122	3.29727	-1.02963	2.17892	-2.31108	-3.09091	5.80996	-1.57667	8.29976	-6.36092	-2.64223	2.20961	-2.21859	2.34407	-12.4035	-3.87836	8.82589	7.7037	-1.26943	0.832999	-2.19315	-4.47913	-1.20342	-3.66972	-0.357617	-0.922738	-2.2953	-0.946578	-1.80883	-8.07175	-2.03903	3.71978	-0.406162	1.56161	-1.56498	-4.28017	-6.32803	-0.160682	-0.932682	3.46687	-0.654901	-4.76874	-12.8531	-4.01892	-2.86365	-0.829499	-3.68609	19.0159	-1.28634	-2.2193	-8.12846	-4.12988	22.5843	-0.558462	2.90822	-9.2813	0.927003	-11.2551	4.31329	-1.14975	4.82464	3.36418	8.08264	0.438669	-4.29522	4.72823	0.184005	4.34491	14.0791	5.59869	-2.28881	-0.834854	-3.38019	2.99044	-1.31307	-5.20822	5.71936	7.21271	-0.41796	0.375546	-2.88679	-2.51506	-0.279484	-4.9508	-2.26112	-3.65699	0.516457	-4.76722	-0.849014	-4.79752	-3.55064	1.11746	-5.19205	1.80671	9.07522	-11.1538	1.89271	-1.17346	-12.169	0.0858949	0.0584179	7.67018	-15.9307	12.143	-0.0658083	1.59081	-4.16265	-4.48271	-0.289723	-2.95865	1.45706	-1.48732	1.69114	-1.30887	-2.8338	-1.75136	-7.0643	1.04875	-2.46014	-3.80867	7.19744	2.8844	-4.30712	-3.03345	-5.29128	-1.8746	0.410011	-2.16824	-0.0531315	-0.806921	1.17095	-1.8066	-10.5006	-4.5739	3.94758	-1.38665	0.643315	2.50986	0.0743407	-0.376195	-4.69282	-3.71397	-2.02205	-6.40489	-3.88503	0.369754	-2.34368	1.20764	1.93422	-0.675697	0.23612	-1.81951	-1.62148	-8.71701	-7.68804	-5.26447	2.0004	-1.93815	-8.70494	-3.53206	14.3674	3.31892	0.0373769	-1.95401	1.07756	-1.60337	-1.06571	-2.5825	3.64559	-7.74992	-0.0013834	1.83469	-4.1275	-2.55579	0.782607	2.36646	2.28779	2.72043	1.91894	-1.94874	-0.888798	-0.832371	-3.12725	-3.80609	-2.19221	-3.78566	-2.65668	-3.42648	0.831276	-0.857826	0.0691139	5.26768	0.916283	1.21199	0.275358	3.40269	-0.66572	-1.06977	6.79926	9.08002	-2.56853	-1.1288	-8.5306	-3.18997	-0.110731	13.4012	-0.41441	-0.667939	0.028279	3.76582	0.180846	1.30276	-1.82475	-2.92148	-12.1706	-2.82286	-1.83359	-2.72695	-1.79187	-2.51633	-11.0403	-6.81833	-0.0727103	-8.46848	1.94319	2.17772	-0.996409	1.13505	-3.31544	-1.72534	-6.78626	3.73966	1.63089	-2.04503	-5.57619	-4.65001	-13.4565	-13.3087	19.6615	-6.51806	-3.08779	7.95144	0.650861	-4.43604	-8.00525	5.70263	-0.437639	-3.49852	-1.89724	1.37034	1.80552	-4.84976	1.56073	-2.91334	-2.41509	-3.65175	-3.10105	0.54236	-2.95117	-0.207245	3.94329	22.7308	-5.33596	-5.58257	3.69353	2.20926	-13.7384	0.491838	4.65512	-1.63396	1.07772	-0.884116	2.26643	0.0203567	1.30577	7.74314	-0.990833	4.05769	3.45463	-2.66771	-4.46749	1.45915	-2.85922	3.54329	2.02403	0.545887	19.877	-0.819525	2.32751	0.57548	1.65215	36.6918	-1.40072	0.445036	0.468729	-7.23299	3.88838	0.568238	6.71664	8.15768	3.76129	-2.9822	2.98046	0.856089	-3.6049	1.40138	-3.41156	-2.67866	-0.126631	8.54112	0.775809	4.24443	5.34521	-1.46788	-1.2638	8.88954	-1.8984	0.8488	11.0031	3.76562	-2.87859	3.94557	10.192	-0.606146	-4.05942	-0.889268	-2.64726	0.361658	-1.79443	-1.31424	-5.68821	-2.626	-4.0801	-0.918574	-2.33562	-1.15074	-3.22955	25.4759	-3.2472	-2.21514	8.80403	0.354466	1.45684	-2.05602	-3.51926	18.7438	-3.74528	-2.79335	-4.42376	1.70513	3.7106	-3.14124	-2.78269	0.762606	4.42093	-2.71531	-3.95291	-3.02508	-7.51942	-1.76045	-0.723623	-3.1638	3.74934	-0.775322	-5.25404	-2.74113	-2.37758	11.3656	-3.39564	1.85383	0.441242	2.19979	-2.66689	0.408546	-1.31169	-1.53888	-1.09615	-2.84446	-7.42823	11.2748	-4.91002	-19.3281	-1.27418	-2.48774	-4.25663	-2.56838	-0.77131	-0.600857	1.375	-1.77594	2.26797	-2.32973	-4.13157	5.22566	5.50561	2.47649	-4.00487	-2.45643	-2.90706	7.45731	0.0547807	0.923718	0.435425	1.97821	3.0807	-5.06156	0.826497	-3.49055	-3.82177	-4.77513	-3.80969	-2.51078	1.28587	-4.94212	0.440741	-2.14154	-1.34706	1.56018	-3.1234	0.642232	-5.17627	-2.52029	-3.50174	6.842	-3.11802	3.2294	2.07386	-3.40667	4.83951	-5.31587	-3.4447	24.227	0.134395	-1.18061	-4.28354	-1.30592	1.93103	-4.12339	3.57258	-6.67602	-4.96455	-1.7992	6.56722	-0.267747	13.6238	1.45239	-2.3844	-0.274688	-7.0107	1.55566	-2.14372	-2.56528	-1.11239	1.3536	0.143617	-0.620945	5.07239	-0.547393	-5.02665	1.19658	-0.608409	0.779536	-2.31526	0.22308	-2.07862	-1.29796	-2.91373	1.15769	-0.793562	-0.733139	-1.96874	-1.18024	9.93395	-0.86595	1.38318	-6.93018	-3.08577	4.34136	-3.54097	-2.381	1.61441	-5.46336	-4.5549	5.97326	-2.61354	2.05445	3.65434	6.34902	0.267573	-2.40009	2.76569	0.193581	3.28918	5.36504	1.45618	-0.659447	0.539819	-3.97441	-0.174381	-0.621996	-5.54615	8.74436	0.618887	1.65944	2.63631	-2.29088	-3.19079	6.06116	-2.8871	0.251851
1877	GSM869056	GSE35471	Drosophila L3 tumoral eyedisc	eyedisc_tumor_biological replicate3	strain: w1118; genotype: ey-Gal4 GS(2)88A8 UAS-Dl/+; developmental stage: larva 3	none	NA	Discs eye 3rd instar	-1.78057	-4.15306	-2.51393	-2.71187	-2.41668	-5.29247	-2.46048	-8.30857	7.23265	16.7546	0.659418	-1.23867	-1.29229	-0.809842	0.518228	4.76596	0.888046	0.203151	9.38529	-0.14989	-0.268217	-2.13183	9.5751	-2.60354	-2.54042	0.958264	0.672338	7.42613	-1.93636	-4.27834	-2.58343	-1.98772	-0.483637	-5.14264	-3.43777	1.79841	1.22336	-5.39895	-2.18217	-2.59675	-13.8215	2.37381	2.08517	-2.03465	2.87234	-3.49261	-3.35626	-1.64188	-6.38524	0.228185	0.786181	3.82913	11.7537	-2.62403	-2.74484	-3.77823	-2.62675	0.568706	-0.953752	-1.63539	-7.34804	-17.7217	5.68705	17.8539	-1.5853	-0.387582	-3.34091	-0.995679	-0.582065	-1.17054	-1.73802	-0.715004	-0.922041	-1.80789	-2.65999	1.33845	3.16246	-0.0372311	6.49043	1.18444	3.72428	1.16898	-2.84492	-0.508725	-3.11295	-0.0700252	-1.40203	-5.22246	-1.60032	0.858122	-12.833	2.14114	8.31508	-0.000236437	-1.32979	-3.84626	-3.27782	-1.35988	-0.911269	12.9916	-2.89123	-0.936989	-2.61288	-2.66943	1.60058	25.7369	0.250348	-1.83165	18.7808	0.757107	1.76958	5.17366	-0.577169	2.29483	7.46956	-2.18216	-4.50523	-4.99459	-3.01371	0.327599	8.22363	-1.83644	-2.04257	-0.173132	2.30492	18.4966	0.13753	1.80211	-3.65951	-1.03978	-3.61242	-2.27293	4.65699	-4.33395	-3.87248	-1.46679	-2.86777	9.98124	-3.79881	3.77957	-0.466741	-0.164435	-1.73456	-4.19727	-3.42109	0.0753726	18.8043	-0.690999	-2.58483	-4.7517	-1.5902	-0.534587	-3.09654	-0.275449	0.722352	-0.30365	21.4208	4.29319	-1.58365	-3.42349	4.06563	8.35313	2.11335	6.71995	2.78927	4.84965	-3.93213	2.32514	-2.93993	1.01669	-5.77039	-1.86685	-4.55578	0.752248	-1.07507	3.4836	2.86471	-0.681	-2.47289	0.659418	1.68377	-3.98063	-2.30383	4.20682	9.44415	-4.73928	15.0936	3.30068	3.94989	10.7134	7.40518	-0.701677	4.53144	-6.72776	-0.66242	-2.23493	-1.62977	-1.59336	1.08734	-2.79381	-6.29196	2.7288	-2.95005	2.32582	-1.06423	5.25081	-0.566261	-3.91649	-7.29804	0.0562983	-2.2979	2.66808	3.59064	8.57607	16.9993	5.97813	-5.1319	5.44346	0.121312	-2.54213	1.30109	8.16984	-0.74824	-0.970678	2.54225	0.470325	22.2075	-0.043962	6.17293	1.29169	0.630776	-2.28147	7.96769	16.4653	8.88368	-4.15752	17.0727	13.3985	-2.68093	1.08462	-1.66438	-4.4992	3.53669	-2.40218	-3.37239	3.38208	1.13081	-4.17974	-5.11216	0.99241	-1.26401	-5.19656	6.6344	-0.775564	-3.15244	9.21094	-1.13569	8.14003	-1.60035	-1.72953	7.98121	-0.182861	-0.126163	-2.06638	2.43574	3.06554	0.437062	-0.780698	3.30553	1.0924	-1.60964	-1.98437	-2.52215	-0.529438	0.241252	1.52312	-2.47776	11.4282	-0.828739	-3.73796	-2.84571	-2.43422	0.202943	-2.58209	-3.05465	-1.92553	-2.52034	-0.0780247	0.663832	-2.4314	2.28056	-1.9608	-0.386079	-0.58362	15.676	-5.18987	-0.139386	-1.28884	-3.70378	-0.889366	-4.52902	0.194343	4.27302	10.3881	-5.67661	13.4978	-3.49995	-4.48514	1.90192	7.10397	22.3629	-1.17283	-16.2339	-1.57802	0.466153	-0.195782	0.672514	0.150443	9.26764	8.12973	0.225418	-3.41526	-1.78157	-5.87921	-10.9067	-5.2809	-0.915236	4.22483	-3.5186	4.19072	-10.4152	-1.56474	2.53746	1.19375	-2.35554	-3.88975	-3.75468	-2.8369	2.57604	5.56124	13.5512	3.42499	-1.07647	2.03361	-2.37228	-3.16182	5.81201	-1.45063	8.4289	-6.34514	-2.85757	2.2273	-2.22177	2.3146	-12.5741	-3.74632	8.87281	7.74334	-1.28549	0.774089	-2.06719	-4.49162	-1.12456	-3.78577	-0.333741	-0.915061	-2.34484	-1.29845	-1.91715	-8.24624	-1.96787	3.62983	-0.276054	1.58719	-1.59245	-4.21625	-6.30633	-0.0745442	-1.0946	3.418	-0.797739	-4.76634	-12.9621	-3.72955	-2.94311	-0.943341	-3.53397	18.9965	-1.19911	-2.28309	-8.08569	-4.07794	22.3691	-0.537727	2.89458	-8.98567	0.992767	-11.4297	4.2677	-1.20679	4.85033	3.44251	8.1932	0.512933	-4.26042	4.81691	0.187379	4.42643	14.0502	5.69427	-2.37824	-0.788423	-3.27773	3.26345	-1.34142	-5.17308	5.73364	7.18169	-0.460376	0.343085	-2.94636	-2.54238	-0.0408536	-5.09488	-2.1962	-3.68805	0.274028	-4.81675	-0.928574	-4.96769	-3.61196	1.19588	-5.24871	1.85866	9.06968	-11.2888	1.92419	-1.0335	-12.2836	0.125244	0.0553434	7.51305	-16.1192	12.1721	0.071259	1.65483	-4.34035	-4.35145	-0.201862	-3.02341	1.41038	-1.87354	1.62856	-1.34141	-2.97686	-1.78928	-7.17797	1.1829	-2.45554	-3.74585	7.21096	2.94185	-4.34515	-3.07019	-5.33448	-1.92376	0.593907	-2.02519	-0.0853918	-0.699784	1.25469	-2.1458	-10.4615	-4.7257	4.09257	-1.46899	0.613475	2.50485	0.0655557	-0.336834	-4.81784	-3.60023	-2.0461	-6.48624	-3.83442	0.286473	-2.35887	0.998956	1.80628	-0.665022	0.150553	-1.87258	-1.55512	-8.40727	-7.66279	-5.38159	1.73767	-1.99594	-8.70562	-3.64834	14.5103	3.33758	0.00160662	-1.75003	1.12617	-1.53321	-1.06629	-2.54586	3.68963	-7.92489	-0.0791761	1.74008	-4.15812	-2.53185	0.867103	2.46033	2.38031	2.7687	1.98874	-1.95629	-0.833647	-0.863019	-3.20898	-3.98128	-2.1481	-3.75904	-2.5562	-3.42705	0.799083	-1.31448	0.223951	5.28212	0.965632	1.28109	0.341891	3.43112	-0.534025	-1.04831	7.01333	9.16083	-2.642	-1.22792	-8.6618	-3.22298	-0.220391	13.6325	-0.333067	-0.73649	0.113431	3.84535	0.153229	1.34747	-1.89329	-2.92716	-12.3298	-2.83836	-1.86678	-2.7178	-1.72598	-2.61145	-11.125	-6.98273	-0.0732649	-8.52774	1.94102	2.06722	-0.898377	1.14631	-3.33898	-1.66865	-6.97147	3.63587	1.77063	-2.15452	-5.69491	-4.71078	-13.6192	-13.6027	19.5176	-6.5597	-3.11628	8.03166	0.652722	-4.39982	-8.00721	5.79474	-0.452067	-3.61316	-1.67638	1.37309	1.89314	-4.91796	1.72811	-2.95453	-2.31163	-3.66691	-3.14613	0.585644	-3.03053	-0.249682	4.04547	22.5834	-5.62054	-5.68319	3.06688	2.13062	-13.8331	0.52286	4.57613	-1.57847	1.12951	-0.967393	2.42905	0.128705	1.21472	7.74878	-0.889381	4.18665	3.47952	-2.64323	-4.69528	1.29801	-3.0104	3.47794	2.05456	0.580286	19.9041	-0.87541	2.32883	0.436754	1.71979	36.7529	-1.5275	0.537147	0.59306	-7.40883	3.9734	0.537672	6.70566	8.18551	3.77104	-3.03559	2.99338	0.713703	-3.60787	1.40921	-3.24862	-2.76917	-0.192134	8.5041	0.838802	4.23309	5.41766	-1.39779	-1.05029	8.94082	-1.8843	0.87848	11.1186	3.84263	-2.81982	3.8144	10.2631	-0.62946	-3.95132	-0.874817	-2.72614	0.446544	-1.74916	-1.55026	-5.55045	-2.61776	-4.23144	-0.914419	-2.46434	-1.09028	-3.33696	25.1909	-3.26987	-2.26677	8.81658	0.1955	1.46842	-2.07449	-3.50612	18.6994	-3.70314	-2.78427	-4.46735	1.56315	3.68533	-3.13523	-2.92374	0.778728	4.44368	-3.00323	-4.04318	-3.01365	-7.69931	-1.83842	-0.755817	-3.29558	3.80657	-0.726622	-5.31266	-2.8027	-2.48178	11.3433	-3.46716	1.89332	0.471666	2.40871	-2.67785	0.530415	-1.37981	-1.43831	-1.12992	-2.94536	-7.53197	11.2747	-4.94076	-19.866	-1.23569	-2.42735	-4.39356	-2.52404	-0.776551	-0.566925	1.39256	-1.89877	2.0782	-2.32546	-4.25811	5.39059	5.2298	2.52085	-4.11219	-2.47822	-2.95951	7.60193	0.0219197	0.738288	0.388042	2.04645	3.18689	-5.21922	0.767432	-3.47136	-3.78227	-4.79863	-3.7192	-2.38064	1.42989	-5.16996	0.528889	-2.21062	-1.35677	1.5785	-3.0512	0.800163	-5.26154	-2.59176	-3.55279	6.9633	-3.15955	3.18746	2.09707	-3.30342	4.96448	-5.3241	-3.66794	24.227	0.0878335	-1.11819	-4.2227	-1.38583	1.90468	-4.05984	3.62663	-6.71675	-5.00423	-1.73808	6.63442	-0.289105	13.7625	1.50794	-2.27986	-0.241724	-7.08583	1.57072	-2.26779	-2.59053	-1.21483	1.31471	-0.0480951	-0.601548	4.95065	-0.45669	-5.12317	1.12186	-0.676279	0.871045	-2.48553	0.145165	-2.08384	-1.09847	-2.88294	1.13028	-0.777967	-0.861356	-2.09326	-1.05077	9.86397	-0.849024	1.41488	-6.97051	-3.19045	4.43017	-3.65441	-2.30557	1.80009	-5.43495	-4.47491	5.90931	-2.67394	2.08271	3.64719	6.3869	0.352511	-2.47655	2.72023	0.121056	3.42032	5.55432	1.63412	-0.646889	0.685458	-4.09672	-0.391046	-0.519034	-5.6328	8.81447	0.66368	1.71626	2.82876	-2.24601	-3.26137	6.12133	-2.87433	0.329742
1878	GSM869057	GSE35471	Drosophila L3 control eyedisc	eyedisc_control_biological replicate1	strain: w1118; genotype: GS(2)88A8 UAS-Dl/+; developmental stage: larva 3	none	NA	Discs eye 3rd instar	-1.26073	-3.97877	-2.38045	-3.27631	-1.90165	-5.46959	-2.91532	-8.32409	6.21211	16.4907	0.701649	-1.41978	-1.30114	-0.876743	1.03633	4.29964	0.51121	-0.163382	8.9314	-0.648813	-1.33303	-2.42353	6.22747	-2.9405	-2.02647	0.364868	1.12593	6.38684	-2.37331	-4.12108	-2.16393	-2.04436	1.94867	-4.4433	-3.42699	1.67501	1.67191	-4.60163	-1.49626	-1.80764	-13.6581	2.03781	2.75979	-5.56281	4.7575	-4.88182	-3.42807	-1.37558	-6.15365	0.0827972	0.763762	0.273685	9.61098	-1.90767	-3.45657	-3.42857	-2.15626	0.582645	-0.778003	-1.37223	-8.23689	-17.2031	4.57662	16.5598	-1.38921	-0.410103	-2.73674	-0.969292	-0.820182	-0.674137	-1.43109	-1.66305	-0.762049	-1.97922	-2.68377	1.09443	3.18096	0.0728951	6.86332	1.109	3.32097	1.51966	-3.05813	-0.60419	-3.63968	-0.585738	-1.5732	-5.64758	-1.39491	0.814137	-13.9359	1.94753	6.76677	0.196418	-1.26883	-3.13302	-3.26108	-1.85548	-0.54059	13.3782	-1.87427	-0.804858	-2.54214	-2.65921	1.45536	24.625	-0.425977	-1.83195	17.7948	1.14499	1.10769	4.71101	-0.499216	1.29709	7.10988	-2.17818	-3.33693	-4.55783	-2.47154	0.0215516	7.8306	-1.52796	-1.75003	0.477307	1.8492	17.1817	-0.304564	1.60641	-3.25334	-1.00944	-3.99254	-2.65242	3.91143	-4.58198	-3.73169	-1.76976	-3.14655	12.6391	-3.26645	3.69632	-0.570363	-0.174747	-2.09893	-4.40727	-3.39077	-0.364097	16.4286	-1.15363	-2.62133	-4.47167	-1.21186	-1.19487	-3.65902	0.127211	0.427857	-0.26847	22.0609	4.34055	-1.25209	-3.14916	4.43798	6.7329	2.26806	3.95661	1.84086	5.03902	-3.55512	1.67779	-2.78482	0.985827	-4.82073	-2.43369	-4.31513	-0.871075	-1.49656	3.53605	2.04633	-0.23185	-2.19692	0.701649	0.945073	-3.51625	-1.97243	3.73998	9.23143	-4.35829	13.5047	2.9482	3.61137	8.45301	6.20901	-0.78191	3.8211	-6.77145	0.125951	-2.03282	-1.83115	-0.0397487	0.892499	-2.72664	-6.76668	2.76041	-2.9243	1.85914	-1.09083	5.19077	-1.03946	-3.18707	-7.12124	0.19439	-2.09936	1.72941	3.37942	8.4626	16.6291	5.28446	-4.63037	6.21097	-0.620067	-2.03227	1.30278	11.9689	-0.878999	-0.602582	0.950568	0.0845443	23.22	0.875761	3.21421	0.557944	-0.16215	-2.01932	8.91847	16.453	8.79205	-3.97971	18.0566	12.2299	-1.81816	1.64932	-1.50858	-4.27869	3.38926	-2.1309	-2.86799	3.12103	1.07889	-3.87	-5.1565	0.918019	-0.895513	-4.41063	6.40182	-1.25717	-2.83408	8.71682	-1.16832	7.08422	-2.05731	-1.82808	7.43137	-0.257184	-0.733558	-1.75933	2.92677	2.79201	0.648966	-0.593365	3.2256	0.848726	-0.985726	-1.61023	-2.41864	-1.74201	-0.124524	0.634608	-2.73454	10.0916	-0.605825	-3.08714	-2.74062	-2.06188	0.29799	-2.84688	-2.8468	-1.86066	-2.63544	-0.441896	0.216678	-2.2073	1.95641	-1.59646	0.223614	-0.362479	13.8791	-4.93284	1.40594	0.320334	-3.20722	-0.424386	-4.90951	1.14653	3.88063	7.13082	-6.10417	11.0859	-3.59141	-4.38773	1.45392	6.76088	21.2556	-1.22257	-15.5161	-1.30273	-0.0134382	0.442442	1.58533	-0.111045	7.7234	7.16312	0.621194	-3.1523	-1.68776	-5.3074	-10.6267	-4.48809	-0.902178	3.20465	-3.07416	3.91464	-10.3925	-1.3281	-0.633738	2.11747	-1.73554	-4.21744	-3.20797	-2.49401	1.35347	6.47119	12.0528	3.14037	-1.1067	1.83701	-1.93149	-3.12675	5.73129	-1.52418	7.54436	-6.58058	-1.68243	2.19119	-1.84355	1.82605	-12.6213	-4.6533	7.11108	7.88095	-0.757996	0.635169	-2.3871	-3.62771	-1.28189	-3.01035	-0.372807	-0.61124	-2.45163	-1.38344	-1.88933	-5.57967	-1.86254	3.35956	-0.208557	1.94986	-1.93829	-4.31363	-6.58214	-0.112583	-1.00625	3.38598	-0.36456	-5.10944	-12.5341	-4.75147	-3.06459	-0.82264	-2.88514	18.6047	-1.44011	-1.17539	-7.16959	-3.8725	19.3986	-0.761137	2.78423	-11.7908	0.95445	-12.0597	4.38667	-0.923587	3.61938	2.38969	7.98882	-0.776998	-3.78355	4.44492	0.0879244	4.05918	12.9001	4.59153	-1.99961	-1.72672	-2.38361	2.37724	-1.22372	-4.62855	5.39231	7.17566	-0.538085	-0.4246	-2.75564	-1.8179	-0.391771	-3.96657	-2.00119	-3.79596	0.494305	-5.01096	-0.129851	-4.81317	-3.1487	0.888147	-5.26093	0.708044	7.79929	-11.1171	1.3933	-0.792166	-11.7338	-0.412911	-0.797294	7.70644	-16.1262	12.3096	0.018158	1.34211	-5.22705	-4.86843	0.266974	-2.645	1.60735	-1.60509	1.45223	-1.47642	-2.56367	-1.20664	-7.35294	0.552704	-2.00928	-3.77988	6.99269	3.10995	-3.78778	-2.19654	-4.59708	-2.01942	1.14114	-1.99927	-0.239359	-0.534223	0.854124	-1.06174	-4.04612	-4.70597	3.79853	-1.09649	1.15157	2.60874	0.439299	-0.291604	-4.04216	-3.17517	-2.17492	-7.91779	-4.21653	-0.280359	-2.82124	1.49312	2.26882	-0.809478	0.70665	-1.73401	-1.86921	-9.34894	-6.90654	-4.8136	1.53273	-2.30108	-8.14823	-3.25741	12.1245	3.13061	-0.0451675	-2.47371	0.260821	-1.88912	-1.58236	-2.44597	3.95841	-8.03202	-0.732091	1.03663	-3.95253	-3.07243	-0.160553	2.29549	2.07509	1.92712	2.10218	-1.56569	-1.27216	-1.06061	-2.99345	-3.76265	-2.29394	-4.01665	-2.55394	-3.68229	0.481752	-1.64423	0.129104	4.91504	0.985889	0.285149	-0.0102838	3.15155	-0.909567	-0.871351	6.6863	9.02734	-3.17475	-0.962554	-7.99101	-2.5911	-0.333111	11.1268	0.00896628	-0.711976	0.36212	3.31729	0.00197789	0.685148	-2.31559	-2.58671	-12.8078	-3.13654	-1.97399	-3.0067	-1.35927	-2.56801	-12.3248	-6.79278	-0.389532	-8.00933	1.56089	2.43544	-1.49166	0.6093	-3.32039	-1.46684	-6.6596	3.48595	1.85247	-1.53924	-5.61405	-4.86617	-13.1171	-13.2343	21.4717	-7.12813	-2.52646	7.11519	0.484355	-3.77556	-6.22465	5.08488	-0.783575	-3.12392	-2.28689	0.632224	1.51	-5.07359	1.01697	-2.50282	-2.85373	-3.46252	-3.08727	0.649393	-3.4339	-0.425132	4.44152	23.5653	-4.83018	-5.34723	2.17931	2.06557	-14.4053	0.223325	4.34203	-1.47353	1.79908	-0.55113	1.88304	-0.179342	1.09967	7.265	-1.85536	3.90629	2.77723	-1.97024	-4.27028	1.36395	-2.06474	3.07901	1.96697	-0.138017	20.1015	-0.668501	2.43799	0.734692	1.08361	40.7503	-0.72446	0.0530961	0.745293	-6.87144	3.05182	0.262674	5.92886	7.29979	2.97742	-3.14973	2.7017	0.48503	-3.30219	1.31491	-3.96592	-2.58949	-0.447722	8.04293	0.186514	4.65434	5.94116	-1.42895	-0.610896	8.29248	-1.82202	0.551035	10.737	3.33785	-2.87091	3.86191	8.82428	-0.35699	-4.80027	0.0948828	-2.91244	-0.010523	-1.69452	-1.53634	-6.5332	-2.17643	-3.97312	-0.99532	-2.02614	-1.09911	-2.98688	23.9956	-3.51355	-2.27096	8.09829	0.481043	1.27852	-2.10064	-0.596757	17.1579	-4.36165	-3.54613	-3.94876	2.12073	3.21316	-3.39334	-3.14211	1.10364	4.787	-2.66524	-4.06078	-2.66285	-7.79056	-1.57604	-1.27667	-3.15495	3.32427	-0.546629	-4.73719	-2.86596	-2.42406	11.5821	-3.29717	1.98263	0.532428	2.95636	-2.22503	-0.18253	-1.0606	-2.11078	-1.33037	-1.49765	-6.92198	9.84182	-5.0079	-21.9644	-1.72182	-2.08431	-4.05872	-2.33988	-0.0820486	-0.873746	1.39312	-1.8086	1.97317	-2.13175	-4.45977	4.70658	5.73749	2.11786	-3.99681	-2.86621	-3.14506	6.63878	-0.466648	1.44217	1.03182	0.514273	2.09712	-4.66163	0.54135	-3.42224	-3.61905	-5.18147	-2.96248	-1.3029	0.839454	-4.222	0.78698	-2.01102	-1.09602	1.09351	-1.55557	1.12031	-5.43219	-2.65565	-3.37761	6.41726	-2.73738	3.20963	2.06892	-2.34834	2.17849	-4.35886	-3.40197	23.8215	0.174444	-1.485	-4.3341	-0.701993	1.61279	-4.14178	4.27426	-6.43604	-4.89001	-2.58852	5.68117	-0.639659	12.7199	1.48526	-1.5543	-0.914379	-6.24827	1.57413	-2.02194	-2.60103	-1.03106	1.43218	0.315031	-0.824982	4.47634	-0.184481	-5.02781	1.80752	0.0729298	-0.180664	-2.23701	-0.812769	-2.47799	-1.30302	-2.76793	0.775026	-0.703894	-0.707741	-1.82263	-0.556658	9.22802	-1.35291	2.61657	-7.27446	-3.6253	4.06563	-3.87972	-2.41013	1.74266	-5.52219	-3.79066	5.75525	-2.84199	0.700602	3.58112	5.89199	0.228488	-1.83422	2.22635	-0.386344	3.31005	5.05998	0.541497	-0.52968	0.0343541	-4.11478	-0.289277	-0.415388	-4.93078	8.82463	0.223741	1.2874	2.4737	-2.20035	-2.99187	6.2286	-2.48077	-0.249003
1879	GSM869058	GSE35471	Drosophila L3 control eyedisc	eyedisc_control_biological replicate2	strain: w1118; genotype: GS(2)88A8 UAS-Dl/+; developmental stage: larva 3	none	NA	Discs eye 3rd instar	-1.73048	-4.16237	-2.26399	-2.60037	-2.17826	-5.31093	-2.27509	-8.27519	7.20201	16.7967	0.69659	-0.972606	-0.805692	-0.402548	0.881208	4.91885	1.42548	-0.147035	9.81361	0.122861	-0.254404	-2.05817	8.65487	-2.68704	-2.02355	1.21141	0.974505	7.37306	-2.0896	-3.9828	-2.37542	-1.87523	0.410169	-5.09035	-3.35005	2.41691	2.14377	-5.40405	-1.95327	-2.48814	-13.9923	2.50272	2.3594	-2.75207	3.6257	-3.71436	-3.2633	-1.51981	-6.35517	0.425157	1.06394	2.57315	11.9284	-2.17391	-3.09626	-3.58652	-2.59207	0.516557	-0.631435	-1.41003	-7.19465	-17.8262	5.56942	17.881	-1.09788	-0.00703828	-3.10715	-0.557837	-0.550827	-0.74717	-1.32	-0.0606492	-0.864437	-1.8726	-2.58137	1.12196	3.67386	0.209787	6.90239	1.71035	4.13705	1.44127	-2.65655	0.170326	-3.31677	0.17958	-1.08191	-5.28954	-1.23311	1.27179	-13.1347	2.59161	8.23919	0.655832	-1.23812	-3.96827	-3.08945	-1.42149	-0.416518	13.6053	-2.51652	-0.605418	-2.40862	-2.03658	1.84896	25.5707	0.233634	-1.42423	19.0144	1.3517	1.6733	5.3764	-0.213618	2.42167	8.41041	-1.98597	-4.61848	-4.69837	-2.9635	0.671976	8.40579	-1.68294	-1.91815	0.492549	2.93973	18.1244	0.503314	2.11099	-3.48804	-1.11646	-3.18081	-2.1753	4.92689	-4.07762	-3.56887	-1.47648	-2.72722	11.7278	-3.66164	4.14359	-0.395214	0.169026	-2.01786	-4.00066	-3.47834	-0.095577	18.4649	-0.5404	-2.43264	-4.62229	-1.69546	-0.573141	-3.02695	-0.0926621	0.907244	0.0318381	21.7561	4.38066	-1.39837	-3.43025	4.50613	8.32337	2.34434	6.1065	2.86708	5.50196	-3.9618	2.68688	-2.86274	1.07414	-5.65709	-1.72148	-4.54974	-0.582261	-0.799315	4.14688	2.86831	-0.034229	-2.40655	0.69659	1.85318	-3.93773	-1.94467	4.7807	9.81093	-4.15399	14.5367	3.71865	4.1788	10.3889	7.40661	-0.197848	4.62718	-6.91279	-0.245374	-2.0332	-1.39985	-1.50523	1.13707	-2.8074	-6.49792	2.83036	-2.66419	2.54084	-0.741076	5.37964	-0.949071	-3.76476	-7.00266	0.182352	-2.39633	2.5055	4.0075	8.7552	17.0374	6.13265	-5.04524	4.96137	0.0273228	-2.42874	1.43458	11.0278	-0.622847	-0.67849	1.98555	0.770366	22.6831	0.79358	5.58376	1.46468	0.883407	-1.81149	8.93578	16.6187	9.0806	-3.95324	17.7259	13.2896	-1.92491	2.13422	-1.33151	-4.19856	3.96453	-2.2659	-3.01397	3.47906	0.990971	-3.79909	-4.92595	1.15475	-0.778498	-5.07554	6.71067	-0.70295	-2.75021	9.19608	-0.888758	8.05131	-1.51797	-1.82857	8.32806	-0.0422892	-0.0833121	-1.78773	4.51984	3.3724	0.716121	-0.507143	3.70245	1.72097	-1.46588	-1.82337	-1.97493	-1.52289	0.306735	1.38154	-2.31539	11.3153	-0.653997	-3.45285	-2.61774	-2.18162	0.743653	-2.55884	-3.07991	-1.68907	-2.28519	0.129342	1.03345	-2.28681	2.44404	-1.63939	0.283715	-0.384547	15.5222	-5.12936	-0.11403	-1.457	-3.3441	-0.780894	-4.66482	0.761697	4.57376	10.0213	-5.51783	13.0108	-3.26417	-4.36836	1.88198	7.33615	22.235	-1.00053	-16.304	-1.32555	1.15115	0.240443	1.21497	0.415275	9.26084	8.50394	0.526855	-2.95785	-1.4907	-5.88901	-10.9414	-5.04238	-0.680002	4.34309	-3.08609	4.70624	-10.4375	-1.24271	1.8542	1.52305	-2.34007	-3.95456	-3.21225	-2.53007	4.32023	6.18045	15.2613	3.99091	-0.878355	1.90721	-1.82517	-3.13752	5.97356	-1.42229	8.6691	-6.29562	-1.9887	2.60039	-1.97146	2.62889	-12.7059	-3.92288	8.6071	8.34288	-0.754623	1.15852	-2.06128	-4.24703	-0.860092	-3.59232	0.0386881	-0.612837	-2.31479	-1.09034	-1.76168	-8.03478	-1.43632	3.86655	0.214653	1.92951	-1.63486	-3.98957	-6.09055	0.367784	-0.723066	3.97722	-0.906371	-4.90256	-13.0946	-4.07031	-3.06249	-0.849023	-3.2845	18.7954	-1.15063	-1.59361	-8.17122	-4.13019	22.36	-0.606053	2.6077	-9.01461	1.38891	-11.5087	4.85504	-0.94845	4.84702	3.48619	8.69635	1.34481	-4.16725	5.11898	0.295269	4.45414	13.9362	5.52573	-2.00386	-0.725171	-3.1029	3.34416	-0.872823	-4.86657	6.32174	7.69168	-0.199349	0.333335	-2.53368	-2.04761	0.601375	-4.61546	-1.78279	-3.50938	0.724331	-4.52962	-0.857289	-4.68276	-3.18562	1.17515	-5.12029	2.09621	9.06133	-11.2708	1.77253	-0.525814	-12.3332	0.312997	0.306702	7.97036	-16.1926	12.1995	0.790242	2.03149	-4.43457	-3.9444	0.0904245	-2.63594	1.82936	-1.4688	1.99659	-1.15491	-2.62505	-1.6727	-7.33158	0.962171	-2.31976	-3.71999	7.45556	3.34214	-3.95652	-3.18043	-5.05971	-1.90377	1.47821	-2.01026	0.12311	-0.637317	1.35187	-1.41634	-10.1077	-4.61354	4.58333	-0.859811	0.782591	2.6159	0.457081	-0.344921	-4.3371	-3.3782	-1.88403	-6.75644	-3.68843	0.276823	-2.45988	1.56533	1.95245	-0.578624	0.407074	-1.67576	-1.33597	-8.92051	-7.45573	-4.89774	2.18893	-1.79792	-8.67553	-3.42787	14.2052	3.86846	0.697309	-1.71365	1.3115	-1.40655	-0.674345	-2.19061	4.27553	-7.94821	0.22734	1.78363	-3.88619	-2.77995	1.01782	2.9801	2.56547	2.7527	2.10753	-1.82067	-1.04035	-0.399996	-2.94264	-3.72139	-1.55487	-3.50801	-2.23292	-3.32775	1.056	-0.915272	0.814473	5.83863	1.21872	1.59898	0.580716	3.68423	-0.161106	-0.798639	7.55219	9.37594	-2.74514	-1.21839	-8.57025	-3.18238	0.127691	13.0117	-0.194927	-0.297478	0.51351	3.91287	0.225477	1.43105	-1.7262	-2.69345	-12.5556	-2.87094	-1.86354	-2.55214	-1.38584	-2.39832	-11.4398	-6.80425	-0.268006	-8.49594	2.3397	2.13789	-0.888547	0.799778	-3.23868	-1.51592	-6.83721	3.78702	2.36215	-1.84181	-5.76481	-4.75786	-13.6734	-13.6634	19.7513	-6.85023	-2.83549	7.93759	0.979079	-4.20654	-8.05212	6.24276	-0.491971	-3.39792	-1.70267	1.57378	2.24705	-4.93068	1.92621	-2.74005	-2.111	-3.60372	-2.88516	0.444965	-3.10644	-0.00447983	4.66058	22.9688	-5.22436	-5.25248	4.06918	2.76106	-13.9331	0.390844	4.83032	-1.2333	1.75372	-0.696216	2.94175	0.410356	1.06152	7.94675	-1.30361	4.38993	3.57811	-2.46147	-4.39933	1.94424	-2.93778	3.45996	2.052	0.462567	20.0435	-0.558786	3.08407	0.810428	2.01943	36.0669	-1.08152	0.825469	0.568588	-7.28407	4.02499	1.00986	6.88992	8.10181	3.83015	-2.59483	2.75555	0.742949	-3.21784	1.54659	-3.3327	-2.52501	-0.354066	8.83811	0.69658	4.37095	6.315	-1.44928	-0.756361	9.20825	-1.67844	1.35172	11.1799	4.48356	-2.97721	3.89965	10.16	-0.197657	-4.21871	-0.417834	-2.7641	0.640077	-1.39018	-1.43499	-5.4667	-2.59502	-4.19917	-0.757937	-2.11394	-0.839944	-3.41447	25.1433	-3.23585	-1.85935	8.93604	0.500021	1.4158	-1.70733	-3.24922	18.3979	-3.99862	-3.30164	-4.07635	1.92617	4.14928	-3.1121	-2.69971	0.786134	4.7704	-2.76952	-3.90218	-2.75272	-7.68213	-1.62592	-0.880044	-3.03572	3.87435	-0.459164	-4.89499	-2.87633	-2.42291	12.2284	-3.13687	2.01767	0.524512	2.60088	-2.29885	0.821764	-0.970649	-1.21677	-0.946487	-2.27958	-7.16831	11.0797	-4.88407	-20.0331	-1.31503	-2.23612	-4.39479	-2.26711	-0.320429	-0.201753	1.75358	-1.67372	2.53542	-2.18889	-4.18978	6.13309	6.14481	2.60494	-3.94911	-2.46158	-2.97621	7.37512	0.246658	2.2906	0.875874	1.93506	3.1586	-4.96198	1.03591	-3.42242	-3.73226	-4.90297	-3.56651	-1.39512	1.56669	-4.88476	1.28657	-2.22557	-1.36154	1.41096	-2.86187	0.842658	-5.19329	-2.48165	-3.27704	6.57373	-2.6663	3.32302	2.42428	-2.72341	4.77867	-5.12379	-3.64615	23.8572	0.664415	-1.00663	-4.28386	-1.04382	2.49135	-3.91201	4.5089	-6.67719	-4.74772	-1.62577	6.41374	0.127915	13.9506	1.44569	-1.8066	-0.474785	-6.86577	1.67641	-1.88972	-2.31898	-0.844669	1.57105	0.0544344	-0.613722	5.25465	0.232819	-4.86795	1.31971	-0.249998	0.956514	-2.16396	-0.262853	-1.91933	-1.20952	-2.70144	1.02321	-0.866213	-0.840142	-1.92639	-0.614034	9.93138	-0.9556	2.25675	-6.90878	-3.20181	4.51764	-3.5196	-2.46704	1.83451	-5.09018	-4.45399	6.45896	-2.42263	2.05806	4.07688	6.53599	0.262962	-1.68002	3.26618	0.246429	3.67181	5.28965	1.64091	-0.341476	0.772411	-3.87218	0.233474	-0.351499	-5.48556	9.19259	0.613456	1.66101	3.04815	-2.16682	-2.87136	6.02483	-2.93348	0.394026
1880	GSM869059	GSE35471	Drosophila L3 control eyedisc	eyedisc_control_biological replicate3	strain: w1118; genotype: GS(2)88A8 UAS-Dl/+; developmental stage: larva 3	none	NA	Discs eye 3rd instar	-1.77453	-4.19431	-2.2977	-2.63426	-2.18797	-5.38132	-2.31889	-8.16328	6.88017	16.7829	0.710792	-1.03798	-0.959015	-0.388568	0.777554	4.86006	1.22267	-0.00546766	9.61013	0.0617777	-0.278353	-2.22046	8.42809	-2.69759	-2.34926	0.987014	0.985424	7.3311	-1.97671	-4.06021	-2.36223	-1.67099	-0.164687	-5.0427	-2.96224	2.22808	2.01328	-5.33036	-1.96437	-2.35986	-13.7801	2.35629	2.3192	-3.24993	3.58356	-3.85108	-3.37847	-1.58965	-6.3305	0.23201	0.889864	3.44893	11.5825	-1.74831	-3.09792	-3.55764	-2.50445	0.489599	-0.85924	-1.34395	-7.61235	-17.7634	5.47734	17.7623	-1.21847	-0.213024	-3.03173	-0.49871	-0.523655	-0.875284	-1.44658	-0.732218	-1.02614	-1.80115	-2.74758	1.10134	3.33378	-0.00608968	6.94465	1.5553	4.10813	1.40811	-2.6581	-0.0291592	-3.46423	0.121545	-0.870658	-5.39689	-1.25996	1.15169	-13.1362	2.43802	8.12549	0.49791	-1.23553	-3.8538	-3.071	-1.46361	-0.568578	13.4234	-2.51578	-0.705806	-2.41372	-2.06164	1.71029	25.6383	0.108249	-1.4969	18.7067	1.1047	1.67213	5.29218	-0.208324	2.23924	7.6303	-1.85878	-4.26325	-4.49686	-3.06913	0.752822	8.26961	-1.64073	-1.94753	0.992788	2.72865	18.1625	0.184035	2.08176	-3.45235	-1.09761	-3.23369	-2.32539	4.62635	-4.0652	-3.47593	-1.51461	-2.88671	11.4872	-3.64923	3.9861	-0.333237	0.00469975	-2.07509	-3.94217	-3.41543	-0.0922974	18.3658	-0.545119	-2.45013	-4.45282	-1.30937	-0.567918	-3.13993	-0.24626	0.835699	0.13497	21.9589	4.19251	-1.32476	-3.40603	4.44038	8.09955	2.5663	6.39758	2.68388	5.31809	-4.02199	2.44398	-2.75463	1.14865	-5.64567	-1.91125	-4.43565	-0.830306	-1.07181	4.21781	2.60292	-0.1347	-2.24034	0.710792	1.80521	-3.94602	-2.11148	4.50173	9.78814	-4.2155	14.3197	3.63812	4.03397	10.3097	7.37038	-0.179037	4.61854	-6.68508	-0.105045	-1.99003	-1.50497	-1.50386	1.07022	-2.8008	-6.50276	2.74158	-2.9029	2.29013	-0.792749	5.25612	-0.929914	-3.69746	-6.91296	0.041973	-2.2969	2.39873	3.92684	8.69262	16.7678	5.83449	-5.02847	5.11012	-0.154985	-2.37177	1.26907	10.9475	-0.648987	-0.514647	1.91266	0.751646	22.6882	0.578662	5.88829	1.29786	0.909792	-1.74939	8.81324	16.4939	9.07476	-3.94018	16.6643	13.0841	-2.25579	2.22351	-1.2698	-4.22316	3.70303	-2.30808	-3.16775	3.49815	0.886603	-3.94121	-5.01043	1.10782	-0.827053	-5.08152	6.53307	-0.725885	-2.79075	9.26555	-0.976921	7.7656	-1.4229	-1.78862	8.07338	-0.0109117	-0.159057	-1.70808	3.87973	3.37304	0.625063	-0.479941	3.64492	1.79692	-1.07757	-1.96451	-2.01283	-1.63176	0.255109	1.35416	-2.37286	11.2073	-0.720185	-3.18917	-2.48007	-2.20033	0.633534	-2.51048	-3.13743	-1.57737	-2.39149	0.00771171	0.835565	-2.17864	2.32296	-1.83072	0.117762	-0.0517688	15.2452	-4.88376	-0.211851	-1.09819	-3.32462	-0.610461	-4.69983	0.78819	4.25787	9.51873	-5.46242	13.2774	-3.31926	-4.34224	1.8276	7.1652	21.8636	-1.09826	-16.2319	-1.41614	1.08074	0.425609	1.20152	0.496257	9.15812	8.39394	0.450136	-2.9836	-1.61174	-5.68147	-10.894	-4.95325	-0.798402	3.99808	-3.25638	4.42765	-10.2883	-1.39103	1.53746	1.83211	-0.357327	-3.92826	-3.26191	-2.63991	2.14726	6.40212	13.089	3.75107	-0.869262	1.79365	-1.94863	-3.11652	5.98882	-1.45127	8.51606	-6.33424	-1.92711	2.53305	-1.85831	2.39787	-12.5258	-3.95324	8.53848	8.25648	-0.965938	0.812923	-1.97109	-4.23886	-0.810934	-3.50757	-0.0337173	-0.686147	-2.27775	-1.24334	-1.77713	-8.18173	-1.61842	3.73106	0.164704	1.82683	-1.64469	-3.9158	-6.17752	0.200462	-0.482988	3.72221	-0.777569	-4.95096	-12.9703	-4.13831	-2.72577	-0.831032	-3.3251	19.0552	-1.29981	-1.76671	-7.97914	-3.79037	22.0742	-0.582623	2.71665	-9.27465	1.31289	-11.2897	4.62003	-1.04744	4.80818	3.46175	8.87604	0.081977	-4.11275	4.85848	0.422454	4.49014	13.9338	5.48049	-2.12712	-0.691601	-3.06514	3.17585	-1.04372	-4.82656	5.72587	7.59786	-0.205769	0.250638	-2.50692	-1.9331	0.451044	-4.43527	-1.70597	-3.45598	0.667898	-4.66886	-0.921925	-4.62415	-3.18772	1.19188	-5.0476	1.59057	9.0293	-11.1654	1.84018	-0.577442	-12.2308	0.0419401	-0.00820377	7.80505	-16.0026	12.2639	0.519926	1.87715	-4.30359	-4.09592	0.148415	-2.6144	1.73597	-1.48483	2.06021	-1.27472	-2.66513	-1.5707	-7.22492	1.00786	-2.31658	-3.68351	7.27519	3.26216	-3.95318	-3.13725	-4.96135	-1.94487	1.43355	-1.80494	-0.118415	-0.683902	1.33934	-1.38872	-10.4044	-4.5835	4.76797	-0.860095	0.656763	2.57691	0.48528	-0.39078	-4.42869	-3.41214	-2.01557	-6.75592	-3.69982	0.167667	-2.5032	1.46319	2.29279	-0.616093	0.421077	-1.55293	-1.40078	-8.70349	-7.44075	-4.99845	1.7801	-1.8031	-8.64217	-3.50057	14.1814	3.86948	0.627076	-1.8928	0.894997	-1.46708	-0.871972	-2.13409	4.33646	-7.76312	-0.00314922	1.44718	-3.86224	-2.88333	0.567395	2.54849	2.43258	2.56055	2.01086	-1.82889	-1.05546	-0.519616	-3.09837	-3.64128	-1.7044	-3.52225	-2.03543	-3.41954	1.11436	-1.12085	0.730914	5.61295	1.23767	1.32762	0.542901	3.46067	-0.296565	-0.962505	7.35868	10.0526	-2.56758	-0.901253	-8.49593	-3.08966	0.0342022	12.9225	-0.219103	-0.412687	0.354834	3.79931	0.102824	1.31142	-1.79294	-2.62301	-12.2878	-2.86279	-1.79989	-2.6931	-1.39241	-2.38155	-11.2696	-6.80176	0.0288933	-8.45034	2.12451	2.10851	-0.894535	0.815147	-3.40412	-1.43937	-6.80902	3.69686	2.03943	-1.77012	-5.60394	-4.70374	-13.6317	-13.525	20.1024	-6.8015	-2.80155	7.93795	0.871503	-4.30542	-8.20008	6.30105	-0.57276	-3.41228	-1.96974	1.46452	2.0987	-4.81778	1.8298	-2.90706	-2.04406	-3.56945	-2.79459	0.675184	-3.04938	-0.231272	4.54486	23.0323	-5.23445	-4.98345	3.00202	2.4997	-13.6996	0.315182	4.64604	-1.29991	1.65024	-0.69309	2.66325	0.285437	1.02719	7.94607	-1.36748	4.3664	3.54404	-2.19646	-4.34222	1.95549	-2.90721	3.36891	1.96461	0.338951	20.6641	-0.598298	2.85658	0.658945	2.00038	36.3737	-1.18517	0.719147	0.769705	-7.22764	3.79491	0.677429	6.68749	7.97178	3.74322	-2.87399	2.75986	0.835365	-3.32244	1.49038	-3.38213	-2.59997	-0.225212	8.52073	0.578414	4.39576	6.64753	-1.30408	-0.715936	9.07471	-1.82455	1.14115	11.0626	4.43721	-2.98048	3.85891	10.1088	-0.075917	-4.54924	-0.774997	-2.68606	0.561279	-1.54549	-1.23103	-5.68986	-2.58146	-4.18404	-0.829632	-2.18834	-0.88306	-3.24748	25.3628	-3.20404	-1.96358	8.8773	0.483596	1.29188	-1.87772	-3.39253	18.4282	-3.75043	-3.41303	-4.19556	1.91814	3.92861	-3.06282	-2.73754	0.755921	4.80319	-2.38283	-3.79513	-2.83457	-7.5974	-1.4826	-0.931471	-3.29004	3.52779	-0.499467	-5.11179	-2.56704	-2.58467	12.3299	-3.30777	2.01015	0.584074	2.63256	-2.40016	0.705816	-1.10389	-1.35331	-1.05429	-2.146	-7.08295	11.0509	-4.969	-19.6562	-1.51774	-2.27415	-4.40769	-2.23402	-0.378151	-0.188918	1.61899	-1.92703	2.14757	-2.33225	-4.21047	5.88462	5.87312	2.23132	-4.07548	-2.47568	-2.93734	7.29668	-0.208113	1.48959	0.829363	1.87905	3.00578	-4.91541	0.853909	-3.47034	-3.51561	-4.88462	-3.43175	-0.96549	1.36979	-4.6812	1.08774	-2.25246	-1.32134	1.50305	-2.83936	0.723131	-5.00256	-2.60806	-3.26822	6.65318	-2.592	3.26418	2.62064	-2.76928	4.50234	-5.18665	-3.41398	24.2819	0.452088	-0.906509	-4.18871	-0.983995	2.26407	-3.94808	4.4787	-6.60957	-4.6763	-1.66307	6.3392	-0.0345482	13.3215	1.40984	-1.98147	-0.438342	-6.97669	1.69591	-1.78836	-2.31699	-0.874491	1.50797	0.0374332	-0.660048	5.09963	0.122111	-4.77798	1.25713	-0.416814	0.707423	-2.24307	-0.563442	-2.06197	-1.07922	-2.82073	1.11072	-0.916532	-0.755748	-1.94499	-0.653212	9.97616	-1.06548	2.39738	-6.95458	-3.31666	4.28852	-3.63283	-2.47152	1.7466	-5.12756	-4.23578	6.2312	-2.48155	2.09088	3.81835	6.17376	0.0546407	-1.87089	2.95247	0.112817	3.50598	5.088	1.55091	-0.471699	0.637384	-3.92991	0.0212371	-0.307525	-5.4397	9.43967	0.62752	1.45117	3.07575	-2.31262	-2.72551	6.07329	-2.86669	0.422608
1881	GSM870411	GSE35552; GSE35554	yw (20oC)	yw ovaries at 20oC- biological replicate 1	gender: female; tissue: ovary; genotype: yw; temperature: 20oC	Flies were either untreated (20oC) or heat stressed (25oC).	yw Base-IG100212CBL027-2_01.CEL	Ovaries	5.92469	-2.96243	-2.92576	-2.24773	-2.20769	-3.60716	-4.0644	-8.60791	-0.145413	22.5784	1.80397	-3.29944	-2.32779	-4.78028	-2.51526	3.27717	0.683397	-1.58175	9.11207	-2.51151	0.174276	-2.12997	-8.30955	-4.58668	-3.20591	0.0752813	2.04604	7.05552	-2.45429	-3.60167	-1.80725	-2.22518	4.12679	-5.3031	1.75869	-1.54358	-1.08748	-5.641	-3.16802	-3.99647	-11.4188	-2.07632	-5.43519	-11.7348	0.852749	-5.03494	-4.88354	-1.47445	-5.78114	2.51681	-1.41928	-3.2621	11.8372	-3.58435	18.1756	-3.0539	-2.97221	-0.891045	-0.735545	-1.63198	-9.06073	-16.8664	8.04741	22.5504	-0.540443	-0.194183	-2.40276	0.492296	-2.59838	-3.23932	-2.20321	-2.06115	-1.01011	-2.81008	-0.701009	-1.51933	3.59079	-0.669712	-2.52812	1.48604	-2.20942	1.5987	-1.83631	-4.39908	-3.53114	-0.949558	-2.91905	-4.86075	-2.98393	2.0375	-13.3381	1.44378	5.50672	-0.937872	-2.08132	-3.95311	-2.34138	-2.7423	-0.662255	12.8691	-2.61619	0.887719	-2.63648	1.1991	-1.2158	-1.8474	1.75275	-1.52358	4.43495	1.25132	-0.906351	3.53142	-1.21832	1.0663	1.36732	-2.67148	-4.79985	-2.46208	-5.20348	-1.31527	9.27572	4.05178	-3.589	-3.81552	0.343596	20.7857	-1.12211	1.14442	-4.54537	-2.4172	-2.49447	-3.60208	3.00128	-5.52791	-4.32668	-3.93959	-4.58084	3.73426	-2.95305	1.8992	-2.29775	0.529762	-1.5133	-4.12703	-3.32897	0.172045	25.3743	0.886388	-3.91183	-3.73711	-1.27329	1.4356	-3.57588	-0.850015	4.51189	-1.19211	21.2236	2.9245	-1.10268	-3.63013	-2.26127	21.9046	4.24983	-7.67471	1.89193	2.45898	-2.19509	3.26385	-3.49911	1.43349	-5.47506	-3.7776	-4.75411	-0.693042	-2.22667	4.4885	3.08147	1.42128	-3.55489	1.80397	0.49507	-4.14694	-5.70573	3.04706	15.4984	-4.98522	18.8245	1.74097	0.946671	16.4859	3.46796	-2.41741	6.1717	-6.39287	-3.88089	-1.28877	-2.88325	-3.68618	0.921964	-3.92711	-2.46032	3.19519	-3.28145	0.108996	-2.2844	-0.315819	-0.998597	-3.72279	-8.69289	-0.725289	-2.32664	2.63806	1.40759	11.4534	12.1959	2.49207	-6.39588	6.57971	-1.65561	-3.27844	1.37177	-6.2472	-1.56299	-4.33212	-4.43681	0.359984	25.1379	-1.63754	3.8758	-0.888262	-0.191252	-2.70544	4.02345	15.223	7.94385	-1.83685	18.2723	2.86548	-3.27235	-0.22758	-3.73689	-4.1339	2.01217	-1.71859	-3.61423	2.36096	2.85761	-3.55974	-4.22954	-0.234842	-1.7537	-4.77401	6.61698	1.17065	-2.12753	8.35984	0.252729	12.4555	-1.11255	-2.46265	10.0753	-2.89993	2.00743	-4.97949	-4.40206	2.75567	2.83544	-2.98558	0.119767	0.806935	-2.06122	-1.84452	-1.34014	-1.66894	-0.686298	1.61268	-1.15074	11.1084	-2.70966	-3.88267	-4.22318	-1.84597	-2.03188	-3.26717	4.64128	-1.74316	-2.28677	0.189663	-1.48498	-2.7667	0.592486	-2.40471	-2.25185	-1.22164	14.8524	-5.60346	-0.834265	-6.96401	-3.45888	-1.38136	-4.24314	-0.111053	3.57303	5.98245	-5.2572	9.18505	-3.22152	-5.6332	-0.0652331	3.77534	21.8816	-0.141503	-15.9756	-0.0382891	-7.81067	-0.227482	-1.77057	-3.25052	8.81362	8.89542	-2.56279	-3.03014	-2.0348	-5.39109	-10.7213	-5.6447	-0.0916778	2.15278	-4.52593	-3.66755	-10.5312	-1.45999	11.4759	-2.62087	-1.88599	-0.602705	-3.96245	-3.32372	3.7171	-2.47025	13.8262	-1.96069	-2.27237	0.991334	-2.7225	-2.50651	6.08915	-4.53335	8.55599	-7.59648	-2.78258	1.33678	-2.87509	0.239255	-11.1755	-7.19578	11.6233	6.18656	-0.0874046	-0.149524	-1.08786	-6.53984	-0.534288	-3.92298	-0.90654	-0.729147	-3.19137	-3.18056	-0.926941	-6.15418	-1.99121	2.32637	-1.0337	-0.904307	-1.60945	-7.11555	-7.72164	-2.38019	0.46257	0.906568	-1.44958	-4.11715	-12.8882	0.140599	-2.05393	0.129371	-7.37179	22.9581	-3.06224	-6.18548	-8.25577	-2.90844	20.6879	-0.614656	-6.16496	-12.6585	-0.518625	-11.024	6.13785	-4.33563	6.976	2.1925	6.91631	-5.95694	-4.73483	2.60235	2.21631	1.7445	14.4207	1.04834	-2.24996	0.475077	-2.83917	-3.00626	-2.67804	-4.77571	6.27008	3.98421	-0.613023	-1.21341	-3.24575	-3.18995	0.440509	-5.39753	-5.59437	0.640725	1.37841	-4.25729	-2.64848	-4.1724	-2.06591	1.89766	-5.77359	1.11807	14.8051	-10.586	0.85907	-1.58019	-12.6375	2.81205	-1.19742	3.57861	-14.5568	13.8907	-0.440443	3.54112	-2.26215	-5.54876	-2.43078	-4.33689	0.671125	-0.847373	0.365165	-3.85994	-3.15211	-2.96854	-7.22579	0.519664	-2.37868	-5.07282	3.79506	-2.02397	-4.08226	-4.83353	-5.43641	-1.53835	-3.62899	-3.17289	1.59124	-0.460236	1.04608	-4.4081	-10.4692	-3.95175	3.59199	-3.86176	2.63183	1.64683	-1.8452	0.481071	-1.79236	-4.53015	-0.7044	-5.94183	-3.44729	-3.57735	-1.58701	1.75201	3.51556	-1.50708	5.25194	-1.45502	-1.6018	-11.5324	-9.16479	-5.0162	0.582958	-1.6444	-7.35498	-4.66462	23.8324	-0.441048	1.56244	-7.15769	-0.175742	-4.17603	-3.30343	-2.85132	4.7418	-7.094	-0.0251282	-1.60773	-3.37951	-2.04214	-1.01904	-3.92733	2.05575	0.854626	-0.0637969	-1.7814	-0.384052	-1.06442	-3.75843	-3.01077	-1.86761	-1.73206	0.505303	-2.69059	-0.292231	-3.00704	4.14486	3.79569	-0.709628	14.5565	-1.18862	1.03014	-2.06003	-0.617316	-0.592495	-1.83478	-3.26657	-1.60287	-8.43642	-3.52642	-1.98656	14.941	4.62677	0.986107	-0.995091	-3.35677	1.97677	-1.51035	-5.9257	-4.0113	-11.9136	-2.36258	-2.77771	-5.43662	-0.152738	-2.0484	-11.605	-7.49569	-1.34017	-7.7557	2.86049	0.265418	-2.1342	0.924778	-3.76368	-1.71015	-0.872638	2.77565	-1.43484	-1.45513	-3.99563	0.00423593	-13.1274	-12.8996	22.5042	-1.90547	-2.69153	9.68742	-1.16612	-4.30903	-7.45807	1.44554	-0.591072	-2.48549	0.123036	0.421759	-0.885238	-3.77663	3.10915	-3.2124	-3.44579	-3.65465	-1.98958	-1.03617	-2.24807	-0.853379	-0.773421	19.5672	-5.54064	-2.81354	1.35258	1.24628	-12.566	-0.622418	3.89155	-0.799768	-2.13315	2.67646	2.76962	-0.197335	3.15532	6.17976	-1.25806	3.97825	1.50937	-7.92754	-4.01699	0.803605	-3.05673	4.09433	6.69523	1.18817	18.8866	-1.0731	0.00288797	-2.23515	-3.93365	33.8782	-3.16025	-1.19989	-5.52974	-6.9259	0.0168583	1.52248	6.65645	8.12799	4.31404	-3.24166	2.39695	-1.10286	-3.16747	3.71324	-0.761854	-3.45439	-2.87631	3.34839	-1.87682	2.42339	-1.98022	0.552826	-1.55142	4.65913	0.352791	3.49805	10.8585	1.7976	-2.21629	3.16681	15.1477	-3.37285	-2.05573	-5.2105	-1.58461	-0.091568	-2.36721	-1.54925	-7.14524	4.8229	-3.60386	-0.974333	-5.79849	-4.47657	-3.9656	23.1261	-3.06966	-2.19148	9.43165	-3.12266	1.7225	-3.813	-5.30338	21.0049	-3.46099	-2.44147	-3.91898	1.42665	4.2876	1.25364	-3.74241	5.82999	2.62585	-3.38788	-3.67254	0.429411	-6.6988	-2.44421	-1.98085	-3.96075	2.49123	-1.99416	-4.03752	-2.83179	-2.26787	-1.97763	-3.36336	1.99103	-1.1192	-0.229598	-1.03253	0.822595	-2.62188	-4.92156	-2.07334	-6.2725	0.39666	12.8585	-4.99805	-17.3066	-0.248135	-2.79319	-3.42648	-3.13975	-5.21502	0.332333	1.37432	-0.453194	1.21351	-3.21811	-2.77874	-7.20056	2.13222	3.53237	-0.240283	-2.46622	-1.8914	-3.45946	-1.76666	-2.1401	-0.0572646	1.70999	3.87852	-5.60667	1.65407	-4.16064	-0.679041	-4.28502	-4.50034	-2.97553	0.445392	-5.92839	-5.12052	-1.02072	3.67763	3.4377	-7.30016	0.742989	-4.47157	-0.60535	-3.65799	2.69229	-4.01342	0.138633	-2.32994	-6.66834	0.947498	-6.54715	-4.69887	27.8223	-2.00563	-0.196422	-3.86183	-3.9305	-0.781704	-3.0602	-1.31413	-7.62266	-5.87228	-1.59694	3.30378	-2.58219	10.5536	0.263389	-3.78147	0.260952	-4.92221	-1.317	-4.112	-2.35284	-1.76484	-0.962447	-1.96298	-0.263814	4.03192	-1.83391	-3.72006	0.996823	-2.90496	1.1654	-2.56268	-1.93757	-1.49701	-1.44319	-4.21815	-0.927687	-0.829536	-1.46078	-2.18225	-4.40462	10.8191	-1.67212	-2.49238	-5.80491	-0.624749	4.82463	-3.71969	-1.28846	-3.03373	-6.55924	-4.77268	8.76569	-3.03594	3.59156	1.6898	5.30132	2.68465	-3.7331	2.86309	-1.33092	-0.440767	2.24524	0.179054	-1.61168	-1.43049	-2.61792	0.657456	0.0853587	-5.10738	5.48515	-0.751495	-2.35745	2.38559	-3.97754	-1.29454	0.16519	-5.4286	-4.77641
1882	GSM870412	GSE35552; GSE35554	yw (20oC)	yw ovaries at 20oC- biological replicate 2	gender: female; tissue: ovary; genotype: yw; temperature: 20oC	Flies were either untreated (20oC) or heat stressed (25oC).	yw-Base-IG100212CBL028-2_01.CEL	Ovaries	9.39609	-2.97109	-3.12604	-2.20485	-1.72218	-3.81623	-4.07075	-8.185	0.608722	22.2679	1.64424	-3.28408	-1.76671	-4.41221	-2.13648	3.48953	0.734502	-0.380819	9.24453	-2.29462	0.385865	-1.99564	-7.88056	-4.17632	-3.02014	0.427805	2.40536	6.88298	-1.93933	-3.37472	-1.88617	-2.05227	3.76593	-5.32712	1.87001	-0.987228	-0.428655	-5.42555	-3.30435	-3.80584	-11.3066	-1.77513	-5.18585	-11.2752	0.641981	-4.78297	-4.43011	-1.33965	-5.60033	2.98987	-0.784266	-5.28671	11.5393	-3.07282	19.8447	-2.62882	-3.07168	-0.512143	-1.00995	-1.21606	-8.4056	-16.5525	7.70731	20.9429	-0.40689	0.236892	-2.23725	0.696542	-2.8423	-3.03222	-2.40965	-2.75035	-0.504705	-3.21386	0.600472	-1.6214	3.76601	-0.693587	-2.14544	2.01417	-2.04186	1.79968	-1.77516	-3.8204	-3.31139	-0.664868	-2.31806	-4.76284	-2.93468	1.88912	-12.6945	1.90939	5.82065	-0.639284	-2.0372	-4.00366	-2.03456	-2.44557	0.0835187	13.6266	-2.37788	1.50411	-2.46333	1.26284	-1.06903	-1.01601	1.90077	-1.0075	4.92148	2.57806	-0.838882	3.51292	-1.15379	1.04964	1.92603	-1.65968	-4.62428	-3.07293	-4.89439	-1.1948	9.65349	6.64874	-3.46895	-3.59331	1.13177	19.9456	-0.908981	1.41047	-3.9427	-2.0265	-2.61164	-3.25829	2.96594	-5.1895	-3.92898	-3.70856	-4.299	5.62027	-3.21629	2.20045	-1.98694	0.64481	-1.37755	-3.72286	-3.492	0.913941	24.8398	0.770909	-3.26725	-3.63959	-0.624392	1.3312	-3.57025	0.0712402	4.83163	-0.780714	20.3742	3.36262	-0.723857	-3.7859	-1.82396	21.0677	4.45233	-7.38835	2.41169	3.30539	-2.06711	3.11344	-3.08639	2.0905	-5.68251	-3.42447	-4.44502	-0.143212	-1.81645	5.13288	3.87182	0.506148	-3.36587	1.64424	0.935608	-3.95376	-5.65037	3.64829	14.6136	-3.62158	18.1247	2.10657	1.5577	15.4691	3.46095	-1.90091	5.66786	-6.26294	-3.78124	-0.900253	-1.86015	-3.50851	1.2676	-3.6772	-2.32202	3.09489	-2.89991	0.583796	-2.17383	-0.0610347	-0.965052	-3.6004	-8.57079	-1.21053	-2.33922	2.53405	1.86734	11.7371	12.1445	1.86545	-6.09661	10.2624	-0.697485	-2.9926	1.79999	-5.80075	-1.00953	-3.66937	-4.09412	1.21702	24.9035	-1.25042	3.53457	-0.0279544	0.108557	-2.5912	5.0502	15.3238	8.68258	-2.17479	17.2803	3.09632	-3.28629	-0.151512	-3.39733	-4.04063	2.44987	-1.33595	-3.46846	3.07672	3.10869	-3.4943	-4.29337	1.0837	-1.72466	-4.93675	6.68177	1.67855	-2.72274	8.47963	0.340946	11.775	-0.381353	-1.93079	9.66041	-2.34735	1.822	-4.54314	-3.58596	2.90665	3.40699	-2.04281	4.13041	1.07579	-1.89897	-1.91052	-1.09616	-1.57189	-0.290145	1.75922	-0.947969	11.0579	-2.3659	-3.40029	-3.80496	-1.81216	-1.46156	-2.94599	9.03789	-1.83879	-2.12767	0.200743	-1.40547	-2.20779	0.965955	-2.64194	-1.91884	-0.861391	14.7641	-5.43168	-0.871521	-6.20022	-3.3214	-0.811276	-4.09474	-0.49606	4.6651	8.86812	-5.3618	7.88687	-3.03455	-5.24328	0.564141	4.51326	21.3698	0.232058	-15.8519	0.518537	-7.24562	0.309118	-1.51155	-2.70249	8.27947	9.15856	-1.98164	-2.89837	-2.03409	-5.18154	-10.5086	-5.34931	-0.165397	2.53079	-4.29415	-3.15333	-10.1641	-1.23974	8.78951	-2.26399	-0.739205	-1.11234	-3.64708	-3.33353	4.26208	-2.30019	14.1942	-2.1139	-2.33227	1.84487	-3.09689	-1.59843	6.33944	-4.65037	8.3856	-6.95356	-2.22578	2.13389	-2.31719	0.349719	-10.8444	-6.74401	10.607	6.1809	0.135747	0.212882	-0.886279	-5.93427	-0.311083	-3.79367	-0.349061	-0.0423837	-2.56676	-3.15377	-0.364812	-5.46645	-1.86369	2.93462	-1.11289	-0.447063	-1.6261	-6.48801	-7.00597	-1.89966	1.05162	1.1444	0.0582301	-3.35679	-12.2421	-0.229378	-0.589069	-0.176549	-6.74572	20.365	-2.75988	-6.01723	-8.05532	-2.18057	20.3862	-0.533986	-5.98248	-12.1628	-0.164246	-10.7613	6.37181	-4.52429	6.34903	1.97153	6.99135	-3.93333	-4.39527	3.23288	2.89986	1.95695	14.3574	1.3839	-2.25551	0.367821	-2.60224	-2.39723	-2.28511	-4.92029	6.47326	4.83146	0.434667	-0.922909	-3.13982	-2.58348	0.00584524	-4.94776	-5.10665	4.47043	1.50884	-4.2002	-2.03336	-3.94961	-1.98003	2.80259	-5.25269	1.56368	14.6084	-10.2875	1.47673	-1.12877	-12.6796	3.26358	-0.831816	4.60513	-13.5225	13.3954	0.0743478	3.63389	-2.02769	-5.14024	-2.04423	-3.86822	1.07182	-0.442912	0.369571	-3.86225	-3.31925	-2.4693	-7.14932	0.837194	-2.38868	-4.54012	4.20158	-1.54118	-3.95184	-4.31266	-5.05282	-1.7269	-2.99884	-2.75785	2.06434	0.552911	1.19391	-4.23426	-10.1022	-3.81043	3.9745	-3.14186	2.98119	1.73749	-1.51079	0.916504	-1.06065	-4.58816	-0.794321	-2.47869	-3.18847	-3.30388	-1.44875	2.25268	3.67793	-1.4656	5.23877	-1.42065	-1.8877	-11.5742	-8.95963	-5.24926	0.337663	-1.34137	-7.15035	-4.16071	22.5996	0.25241	2.22207	-6.52593	0.133014	-3.56435	-3.19269	-2.58792	5.27389	-6.8981	-0.20227	-1.52667	-3.34994	-1.91196	-1.0747	-3.71655	2.38974	1.45269	0.108482	-1.58205	-0.576544	-1.00589	-2.95446	-2.72841	-2.18066	-1.87709	0.728984	-2.52374	-0.200397	-2.38216	4.25575	4.04413	-0.0227127	14.6392	-1.37887	1.50653	-1.57303	-0.581271	0.11555	-1.56002	-2.82751	-1.60499	-8.6109	-3.53043	-1.8824	13.2457	9.8104	1.71433	-0.854063	-3.17461	1.77203	-1.08475	-5.36209	-3.72794	-11.7196	-1.85425	-2.6516	-4.62012	-0.00597507	-1.93058	-10.0063	-7.07972	-0.955329	-7.67344	3.53069	1.39589	-1.91402	1.14706	-3.80261	-1.49353	-3.63343	3.16611	-0.441192	-1.34731	-3.70015	-1.04191	-13.0183	-12.4877	22.9073	-2.45948	-2.77909	9.48989	-1.40559	-4.50754	-6.92486	1.75717	0.0606231	-1.73704	0.198328	0.410468	-0.162509	-3.5326	3.13565	-2.71167	-3.39149	-3.77845	-2.09231	-0.786845	-1.81557	-0.610649	-0.212603	20.2668	-5.50191	-2.58762	0.346847	1.49533	-12.3209	-0.652428	4.29475	-0.583348	-1.88756	2.80153	2.80397	0.115438	3.21623	5.93557	-1.32333	4.15243	1.3839	-7.67423	-4.02002	1.09405	-3.33247	3.91065	7.09909	1.72546	19.1399	-0.525237	0.557643	-1.85152	-3.51748	39.541	-3.20316	-0.868615	-5.20947	-7.29172	0.536705	1.65054	6.48667	8.31739	5.01011	-2.99454	2.48975	-0.426858	-2.99944	4.8818	-0.536751	-3.28031	-2.95758	3.6519	-1.55777	3.10207	-1.39035	0.506927	-1.45499	4.77506	0.924829	4.45464	10.5542	2.24301	-1.79018	3.4327	15.0591	-2.78856	-1.96288	-4.78391	-1.31	0.65588	-1.58565	-1.11109	-6.51533	11.1282	-3.31111	-0.879912	-5.34463	-3.9859	-3.76888	21.6065	-3.22037	-0.5898	9.69762	-2.72189	2.04127	-3.2728	-4.83127	20.4068	-3.23062	-2.78862	-4.48268	1.91885	4.57556	0.298599	-3.68229	7.29064	2.46785	-2.17405	-3.57377	0.924325	-6.37905	-1.96568	-1.64924	-3.46982	2.32996	-1.57901	-4.02942	-2.30794	-2.22911	-1.43105	-2.45266	5.05507	-1.31844	-0.00964707	-1.02593	1.37441	-2.44973	-4.33302	-1.69673	-6.03487	1.80487	12.0484	-4.58592	-16.5605	-0.445041	-2.69054	-2.95501	-3.1269	-4.95295	0.51609	1.10899	-0.582138	1.21508	-2.51853	-2.81187	-6.7815	2.58483	4.14592	-2.88468	-2.17449	-1.86401	-2.95561	-1.64858	-1.01985	0.88024	1.30768	3.76582	-5.46195	1.79287	-3.85745	-0.943962	-3.95911	-4.33473	-2.9018	0.60512	-5.44133	-4.50905	-0.832157	5.18972	4.52515	-6.7841	0.889653	-4.22024	-0.310711	-4.17506	2.72652	-3.63969	0.46597	-1.85224	-6.63296	0.63861	-6.24744	-4.30879	27.1403	-1.60705	-0.0136535	-4.05182	-3.59836	-0.230234	-2.21227	-0.400864	-7.4662	-5.65832	-1.2848	3.19172	-2.30477	11.0219	0.621973	-3.41516	0.338194	-5.78754	-1.21079	-3.58319	-2.16434	-2.07597	-0.280675	-1.63907	0.414663	4.22156	-1.32908	-3.68113	2.02519	-2.96474	0.88954	-2.62811	0.565249	-0.850515	-1.33588	-4.25832	-0.86972	-0.516191	-1.16457	-1.20229	-3.96595	11.9022	-1.01707	-2.15509	-5.63401	-0.909479	4.28755	-2.99799	-0.737562	-3.00875	-6.67398	-4.38003	8.34806	-2.39196	3.13605	2.59338	5.43215	2.76581	-3.39185	3.22357	-0.998536	0.446251	2.85053	0.857559	-1.56164	-1.26601	-2.17474	0.348459	0.588848	-4.95467	5.58439	-0.560397	-2.11126	1.93177	-3.79034	-1.51576	0.675639	-5.06663	-4.11794
1883	GSM870413	GSE35552; GSE35554	yw (20oC)	yw ovaries at 20oC- biological replicate 3	gender: female; tissue: ovary; genotype: yw; temperature: 20oC	Flies were either untreated (20oC) or heat stressed (25oC).	yw-Base-IG100212CBL029-2_01.CEL	Ovaries	8.87948	-3.10465	-3.04542	-2.3616	-1.9698	-3.65554	-4.34174	-8.24899	0.316142	22.4284	1.69166	-3.42566	-2.0186	-4.47077	-2.15947	3.31343	0.571113	-0.489933	8.99311	-2.20893	0.217462	-2.02476	-7.9939	-4.34965	-3.10123	0.206963	2.34793	6.91725	-2.15615	-3.32697	-1.66168	-2.0968	3.58631	-5.32967	1.4697	-1.2073	-0.708471	-5.47948	-3.26785	-3.89267	-11.3257	-2.00878	-5.32616	-11.4946	0.672237	-4.85167	-4.59743	-1.36271	-5.65214	2.54453	-1.13845	-5.14812	11.4171	-3.22019	19.2556	-2.89301	-3.10357	-0.615616	-1.05099	-1.35564	-8.54803	-16.6725	7.88371	21.761	-0.58802	-0.0230965	-2.34035	0.618902	-2.84242	-3.08459	-2.46577	-2.43306	-0.70753	-3.29881	0.383512	-1.82068	3.45427	-0.881117	-2.23108	1.89243	-2.22218	1.68749	-2.05497	-4.30641	-3.40931	-0.774589	-2.55334	-4.81497	-2.90949	1.88503	-12.9243	1.69787	5.51413	-0.959004	-1.99365	-3.88788	-2.12038	-2.46704	-0.0982119	13.3959	-2.23338	1.2063	-2.64306	1.0913	-1.02201	-1.25478	1.81459	-1.12955	4.59146	2.23855	-0.981542	3.47681	-1.21293	0.932338	1.97078	-1.9733	-4.66464	-2.8626	-4.89417	-1.38364	9.39011	5.72907	-3.65909	-3.65358	0.890559	20.1567	-1.07903	1.47487	-4.05921	-2.14005	-2.64804	-3.50259	3.07106	-5.44786	-3.86285	-3.68819	-4.3709	5.33403	-3.34944	1.99082	-2.02724	0.544443	-1.51099	-3.67793	-3.89232	0.599553	24.9337	0.76078	-3.46162	-3.91086	-0.437268	1.12105	-3.6063	-0.325014	4.60099	-1.14444	20.9814	3.40229	-0.643704	-3.70964	-2.1474	21.246	4.45053	-7.55302	2.31606	3.18204	-2.31077	3.15212	-3.30264	1.9439	-5.65797	-3.37303	-4.64124	-0.458261	-1.98535	4.84669	3.37812	1.11029	-3.53311	1.69166	0.681606	-4.03223	-5.63787	3.48118	14.9123	-4.29491	18.3472	2.13071	1.24361	15.7708	3.44893	-1.87244	5.70455	-6.31019	-3.82547	-1.09325	-2.22722	-3.48672	1.08687	-3.7879	-2.27741	3.18291	-2.98884	0.673101	-2.40564	-0.318648	-0.999121	-3.60204	-8.66187	-1.11833	-2.14345	2.37565	1.59064	11.6353	12.2497	1.92249	-6.27878	8.85284	-1.04912	-3.15057	1.65414	-6.0011	-1.25174	-3.83087	-4.30783	1.0477	25.2648	-1.49255	3.4535	-0.196209	-0.0752698	-2.71562	4.22843	15.4248	8.44502	-2.30276	17.0641	2.85458	-3.49241	-0.389751	-3.49814	-4.10239	2.23361	-1.61093	-3.35157	2.72734	2.9944	-3.66059	-4.27836	0.746219	-1.84442	-4.92771	6.60082	1.32977	-2.94557	8.35698	0.301809	11.9697	-0.672917	-2.11961	9.77876	-2.4472	1.82396	-4.66747	-3.79196	2.79724	3.46706	-2.29212	3.66479	0.915694	-1.68377	-1.95617	-1.12812	-1.68004	-0.482874	1.65045	-1.01102	11.0036	-2.59978	-3.50388	-3.8955	-1.77924	-1.65566	-3.1323	8.27644	-2.04128	-2.12092	-0.0421788	-1.4658	-2.31313	0.9071	-2.87331	-1.98936	-0.901542	14.8459	-5.41402	-0.91658	-6.32008	-3.44153	-1.01652	-4.19342	-0.612313	4.344	7.61743	-5.37092	8.16368	-3.03158	-5.29333	0.430042	4.40841	21.2201	0.398392	-15.8795	0.586803	-7.31767	0.250576	-1.6563	-2.78819	8.39992	8.96955	-2.12753	-2.96504	-2.17643	-5.06376	-10.5686	-5.49702	-0.110484	2.38173	-4.52869	-3.10965	-10.2831	-1.44986	9.22493	-2.36903	-1.32095	-1.13613	-3.6161	-3.33834	4.10075	-2.21249	13.899	-2.13147	-2.40171	1.47448	-3.19803	-1.28718	6.39319	-4.7175	8.47432	-7.20705	-2.36755	1.79762	-2.62876	0.433062	-10.9566	-6.7332	10.8683	6.15262	0.137001	0.114226	-0.777505	-6.121	-0.309331	-3.97796	-0.46939	0.0069459	-2.69572	-3.10345	-0.484334	-5.66201	-1.89419	2.63238	-0.991226	-0.560359	-1.68534	-6.70115	-7.28632	-1.99102	0.815889	0.96334	0.264501	-3.61907	-12.3733	-0.0851877	-0.62289	-0.0651811	-6.99273	21.4213	-2.72087	-6.05501	-8.16987	-2.39258	20.5426	-0.544046	-6.10088	-12.2178	-0.283144	-10.9642	6.24939	-4.63072	6.44963	2.02008	6.95458	-4.56796	-4.59579	2.99327	2.6488	1.81812	14.3695	1.11029	-2.28318	0.261497	-2.84351	-2.63359	-2.50484	-4.81594	6.35668	4.42098	0.00553357	-1.0027	-3.14668	-2.69278	0.157961	-5.12287	-5.36873	3.65566	1.4917	-4.30922	-2.0982	-3.94384	-2.1643	2.622	-5.53779	1.38637	14.6037	-10.342	1.27284	-1.22684	-12.6118	2.99987	-1.15786	4.16197	-13.741	13.6843	-0.263948	3.62903	-2.19388	-5.26872	-2.12313	-3.99062	1.1194	-0.828347	0.504601	-3.85107	-3.33049	-2.62307	-7.17901	0.775162	-2.5057	-4.75801	4.14486	-1.62713	-4.11232	-4.44821	-5.25942	-1.80867	-3.26866	-2.89793	1.74442	-0.39813	1.11173	-4.24553	-10.1833	-3.74839	3.79894	-3.38909	2.81071	1.77475	-1.65082	1.09711	-1.41403	-4.82542	-0.888234	-2.9251	-3.21475	-3.33915	-1.52565	2.22596	3.81427	-1.45336	5.2411	-1.62121	-1.94253	-11.7288	-8.99188	-5.09861	0.5375	-1.41236	-7.25327	-4.23569	22.8271	0.12046	1.86538	-6.57613	-0.0794992	-3.8407	-3.30826	-2.79414	5.12257	-6.96512	0.028383	-1.5624	-3.70713	-1.86986	-1.29405	-3.74231	2.45147	1.06932	0.0163463	-1.75548	-0.529434	-1.05925	-3.32278	-2.93114	-2.31358	-2.00189	0.200458	-2.60846	-0.208184	-2.38568	4.41399	3.94222	-0.0955668	14.5888	-1.58856	1.37149	-1.71901	-0.649712	-0.155939	-1.55104	-3.15558	-1.67134	-8.6242	-3.57275	-1.9601	14.1699	9.72339	1.69658	-0.76848	-3.33011	1.7421	-1.27142	-5.53375	-3.81507	-11.7471	-1.92027	-2.58936	-4.80754	-0.298187	-2.02945	-10.1934	-7.13118	-1.06666	-7.28606	3.20793	1.01602	-2.04953	1.07498	-3.92487	-1.62464	-2.0876	2.90704	-0.725649	-1.46255	-3.97845	-0.973898	-13.0921	-12.6584	22.77	-2.42774	-2.9464	9.42935	-1.37573	-4.4597	-7.23881	1.64936	-0.259791	-2.21381	0.0517889	0.381233	-0.462396	-3.51274	3.03977	-2.88327	-3.4424	-3.60801	-1.99509	-0.838202	-2.03519	-1.07184	-0.36709	20.3802	-5.27048	-2.70318	0.839726	1.36001	-12.2375	-0.779854	4.07435	-0.760721	-2.05881	2.56198	2.6984	1.28722e-05	3.06718	6.02633	-1.57484	4.1669	1.33916	-7.80827	-3.95241	0.888567	-3.24714	4.1005	6.9493	1.48701	19.464	-0.698363	0.440469	-1.94911	-3.714	37.8894	-3.12615	-0.820111	-5.31283	-7.29411	0.440303	1.7939	6.542	8.25538	4.7299	-2.97031	2.47607	-0.759038	-3.11018	4.39799	-0.749423	-3.47986	-2.97305	3.44835	-1.72763	2.97754	-1.55201	0.37406	-1.51255	4.57741	0.732483	4.18173	10.4167	1.91802	-1.98144	3.24828	14.7774	-3.00014	-1.99116	-4.91271	-1.28981	0.593405	-1.71416	-1.48172	-6.62115	9.80154	-3.51522	-0.906334	-5.53044	-4.11037	-3.87043	22.4392	-3.15929	-1.16737	9.67126	-3.01504	1.97709	-3.54049	-4.93099	20.2279	-3.6433	-2.85575	-4.36701	1.61443	4.42179	-0.477068	-3.7815	6.89317	2.56274	-2.6407	-3.77222	-0.0202658	-6.45002	-2.07361	-1.83107	-3.6601	2.24498	-1.87175	-4.19618	-2.31045	-2.389	-1.71631	-2.76408	4.69965	-1.38366	-0.095222	-0.98262	1.18434	-2.52636	-4.48865	-1.88893	-6.087	0.0730818	12.3324	-4.7225	-16.6594	-0.465571	-2.64578	-2.74043	-2.93974	-5.00243	0.39471	1.31903	-0.631285	1.38798	-2.76877	-2.82026	-6.96004	2.35917	3.97244	-2.85198	-2.22259	-1.76008	-3.14046	-1.81948	-1.65285	0.558138	1.36276	3.63668	-5.53652	1.60834	-4.0101	-0.840415	-3.71626	-4.61714	-2.89189	0.604147	-5.5629	-4.72752	-0.989525	4.7434	4.31635	-6.74685	0.729968	-4.13628	-0.578163	-4.09355	2.62252	-3.71544	0.467656	-2.07009	-6.76287	0.718449	-6.31374	-4.35124	27.099	-1.58625	-0.178982	-4.04745	-3.71193	-0.321478	-2.4201	-0.556147	-7.59534	-5.7051	-1.54046	3.1751	-2.57695	10.8585	0.552923	-3.60851	0.460503	-5.16162	-1.26992	-3.5447	-2.30435	-2.18969	-0.362965	-1.77781	0.283092	4.14935	-1.56286	-3.67239	1.47586	-3.02001	0.906872	-2.7069	-0.30497	-1.10583	-1.39436	-4.39313	-0.736612	-0.282197	-1.3315	-1.50116	-4.12369	11.5222	-1.28522	-2.26099	-5.76304	-0.992563	4.13006	-3.2131	-0.8982	-3.17336	-6.63049	-4.24661	8.42941	-2.57079	3.24022	2.12287	5.24761	2.48576	-3.49145	2.92263	-1.1308	0.146205	2.60341	0.680493	-1.51692	-1.2845	-2.3352	0.495338	0.32777	-4.96763	5.45677	-0.828328	-2.30678	2.04517	-3.86679	-1.86459	0.610257	-5.22531	-4.07067
1884	GSM870414	GSE35552; GSE35554	Marcal1del/del (20oC)	Marcal1del/del ovaries at 20oC- biological replicate 1	gender: female; tissue: ovary; genotype: Marcal1del/del; temperature: 20oC	Flies were either untreated (20oC) or heat stressed (25oC).	del/del-Base-IG100212CBL030-2_01.CEL	Ovaries	8.78633	-2.66479	-2.68653	-2.00409	-1.71618	-3.16854	-3.44386	-8.51948	-0.117454	22.1288	1.74317	-2.35171	-1.81835	-4.45501	-1.66675	3.33678	0.47717	-1.66607	9.24232	-2.42944	-0.34685	-2.20114	-7.83794	-3.99271	-3.26331	-0.184945	2.2213	6.71836	-2.106	-3.49671	-1.41251	-2.49142	4.41147	-5.38545	3.80279	-0.835046	-0.584264	-5.31953	-3.47243	-3.80141	-11.6436	-1.63828	-5.41549	-11.6137	0.95285	-5.25868	-4.84333	-1.90355	-5.79913	3.73558	-0.97656	-4.54478	11.8235	-3.32112	18.9301	-2.96431	-2.47345	-1.04548	-0.863261	-1.05531	-9.35389	-16.6433	7.97822	21.866	-0.648275	0.210614	-2.19391	1.25306	-2.78569	-2.71689	-2.05689	-2.13086	-0.863512	-2.45814	0.374431	-2.0903	3.7439	0.229928	-2.08857	1.62237	-1.97603	1.9934	-2.42659	-3.24836	-3.4248	-0.994518	-2.23141	-4.37137	-2.45003	2.19892	-13.0793	2.04933	5.06839	-0.167969	-1.85035	-3.93841	-2.11898	-2.41182	0.065629	13.0738	-1.82975	1.524	-2.28165	2.65711	-1.07709	-1.25529	1.64002	-0.842178	4.18679	1.56574	-0.462277	2.82798	-0.684758	1.30582	1.32034	-2.08944	-4.87783	-2.12106	-4.80469	-1.36762	9.37655	6.83665	-3.36606	-3.37341	0.691363	21.0639	-0.660739	1.80161	-4.47366	-2.08013	-2.48622	-3.32377	3.22523	-4.75279	-4.23862	-3.51785	-4.10312	3.9459	-3.35977	2.02937	-2.30614	0.632901	-0.816204	-3.5219	-3.00562	0.554939	24.6966	0.939797	-3.69678	-2.65665	-1.3952	1.50363	-3.44283	-0.850569	4.73737	-0.62467	20.6479	2.75965	-0.810826	-3.86627	-2.12107	20.9543	4.45599	-7.74985	1.53473	3.17966	-1.50478	3.43839	-3.40232	1.44692	-5.62948	-3.72387	-4.58362	-0.519283	-1.95816	4.97142	3.16253	2.03725	-2.45389	1.74317	0.798535	-4.12499	-5.62096	3.35687	15.8966	-4.80822	18.3991	1.62909	1.02608	16.096	3.4785	-1.98281	6.04011	-6.36457	-3.54971	-1.23941	-2.5778	-4.16794	0.878232	-3.65122	-2.63062	3.77542	-2.46824	0.698832	-1.8917	-0.283009	-0.969703	-3.52346	-8.09435	-0.31306	-1.81236	2.2327	1.7694	11.876	11.7453	2.28495	-6.0116	7.04377	-1.81975	-2.92742	2.05821	-5.66252	-1.11714	-3.46615	-4.31887	0.715421	25.0055	-0.763331	3.33484	-0.895389	-0.0136011	-3.00461	5.41012	14.9608	8.44893	-1.15515	17.353	2.53667	-2.61748	-0.0807292	-3.18208	-3.79141	2.19732	-1.87167	-2.86786	2.23627	3.1631	-3.05955	-3.53308	-0.0224437	-1.39313	-4.92838	6.23168	0.959153	-1.54861	8.29255	0.353835	12.2228	-1.15592	-1.81706	9.54842	-2.71551	1.72851	-4.15618	-5.06235	2.6565	3.74589	-2.70897	5.25119	1.45843	-1.3622	-1.55265	-0.61194	-1.40371	-0.877353	1.78988	-0.760732	11.2854	-2.44144	-3.05498	-3.97743	-1.61616	-1.31569	-2.95663	10.6858	-1.20794	-2.01069	0.569794	-1.32674	-2.81023	0.641023	-1.91316	-1.78292	-0.568243	14.3236	-5.31102	-1.09097	-6.87145	-3.26548	-1.24057	-4.19181	0.150653	4.15501	5.61235	-5.03387	8.77415	-3.04874	-5.03117	0.9786	4.09199	21.1195	0.565564	-15.9649	0.536053	-7.25708	0.613062	-1.62833	-2.22922	8.42977	9.10916	-2.02962	-1.68105	-1.91965	-5.12068	-10.4859	-5.70941	0.574583	2.04498	-3.96777	-3.23026	-10.1583	-1.15593	10.4052	-2.40422	-0.697674	-0.625433	-3.57097	-2.52902	3.15902	-2.24629	12.8065	-1.86749	-1.83494	1.03039	-2.6565	-2.9716	6.00815	-4.76644	8.95258	-7.28039	-2.49191	2.01154	-1.99415	0.438746	-10.8639	-6.78914	11.393	6.45977	0.386774	-0.520041	-0.233908	-5.82091	-0.475206	-3.53495	-0.897496	-0.325935	-2.09623	-3.08046	-1.58114	-5.8083	-1.16428	2.57096	-0.567642	-0.0705382	-1.51868	-6.35111	-7.26281	-1.81051	0.798524	1.16662	-1.28819	-3.70469	-12.5397	-0.20818	-0.715014	0.908815	-6.64582	22.1586	-2.90173	-5.79387	-8.32279	-2.2098	19.4062	0.318605	-6.15945	-12.4252	-0.32104	-10.7105	5.95658	-4.34398	7.03734	1.83283	7.18782	-7.09656	-4.70398	2.87086	2.25129	1.76205	14.0309	1.67517	-2.52318	0.142308	-2.82509	-2.22292	-2.40909	-4.77034	6.74992	4.83006	-0.695397	-1.19285	-2.86164	-2.27294	0.65427	-4.98968	-5.20624	6.52021	1.88988	-4.05278	-2.74499	-3.54595	-0.927386	2.24858	-5.39767	1.43967	14.6734	-10.6239	1.06386	-1.09896	-12.4897	2.64396	-0.568027	4.21092	-14.0656	14.1485	-0.379188	3.45025	-2.02657	-5.31347	-2.25416	-3.76376	1.31202	-0.107855	0.571844	-3.98693	-3.17274	-2.34495	-7.16825	0.0132228	-2.54961	-4.5036	4.05228	-1.49401	-3.89957	-4.94406	-4.87834	-1.47245	-3.21912	-2.94703	1.87333	-0.10421	1.72915	-4.32125	-9.83736	-3.83309	4.14335	-3.47279	3.10857	1.25334	-1.7928	1.62655	-0.411653	-4.03861	-0.732122	-6.32776	-2.81502	-3.38337	-1.30473	1.71983	4.07595	-1.42107	4.46682	-0.768742	-1.11329	-11.8226	-8.72239	-4.25807	1.00985	-0.872795	-7.56641	-3.91421	23.7804	0.0305958	1.98989	-6.33568	-0.0583158	-3.8387	-3.10307	-1.58488	5.41414	-7.21555	-0.128585	-1.56453	-2.97714	-1.91416	-0.383919	-3.52073	1.96721	0.538806	0.498404	-1.57262	-0.080378	-1.03932	-3.28674	-2.29526	-1.18431	-1.55254	1.59961	-2.30274	-0.340071	-2.99523	4.3095	4.04108	-0.759852	14.2049	-1.22576	0.274095	-1.47375	-0.841888	-0.0178501	-1.55987	-2.62589	-1.76957	-8.53722	-3.33622	-1.21525	14.5803	9.8599	2.00169	-0.220844	-3.43503	1.77037	-1.17613	-5.35443	-3.77255	-11.8603	-2.22244	-2.5016	-4.7472	0.00632324	-1.56166	-11.0663	-7.24292	-0.776611	-7.77602	3.48782	0.3893	-0.96955	0.539704	-3.53122	-1.37154	-1.20615	2.65754	-0.891311	-0.972182	-3.53963	1.87492	-13.2062	-12.663	23.4856	-2.66546	-2.61777	9.2757	-1.19051	-4.2737	-7.60981	1.86938	-0.506399	-1.71354	-0.406218	0.26349	-0.475628	-3.78956	3.44477	-2.75221	-3.2556	-3.34036	-1.82107	-0.900204	-1.07062	-0.421643	-0.366907	19.9331	-4.87471	-2.86099	1.38759	1.24834	-12.4634	0.0732767	3.8002	0.0367944	-1.3743	3.01027	2.99355	0.307411	2.86354	6.31266	-0.791438	4.67105	1.05101	-7.93856	-3.26311	1.21292	-2.88501	4.00045	6.59424	1.10128	19.186	-0.995552	0.571067	-1.60242	-3.59025	34.8648	-3.03002	-0.116708	-5.54765	-7.29588	-0.213627	1.71048	6.35123	8.36584	4.56736	-2.93123	2.80895	-1.18282	-3.17088	3.58568	-0.37208	-3.76467	-2.72712	3.28251	-1.74966	2.51282	-1.30169	0.403297	-1.36966	4.32174	0.784384	4.33631	10.8579	2.66236	-2.30196	3.40455	15.0352	-3.06217	-1.71602	-5.01051	-1.48772	0.391996	-0.923845	-0.771582	-6.58321	11.645	-2.72942	-1.0211	-5.1824	-4.21643	-4.19879	22.0881	-3.35051	-1.00193	9.33926	-3.01079	2.34492	-3.59634	-5.02138	20.5642	-3.00545	-2.55613	-3.77243	1.8796	4.38527	0.983864	-3.52601	7.09474	2.95002	-2.75992	-4.0143	2.08591	-6.52625	-1.73214	-1.96986	-3.69059	2.32512	-1.67794	-3.86441	-2.29044	-1.34837	-2.01333	-2.68296	5.54674	-0.638845	0.00584993	-0.645959	0.725489	-2.31222	-4.44714	-1.92893	-6.17682	4.00874	12.3768	-5.00141	-16.6533	-0.42155	-2.07876	-3.12362	-2.72228	-5.33944	0.38421	1.41354	0.00621623	1.57737	-3.35094	-2.87952	-7.16239	2.64693	3.20851	0.672123	-2.49533	-2.41218	-3.36642	-1.49228	-1.41328	0.965761	1.49066	3.92288	-5.17127	1.91999	-3.8585	-0.521524	-3.94237	-4.20056	-2.94008	0.544829	-5.66422	-4.75197	-0.74111	5.1232	3.71316	-6.68081	0.891998	-3.56334	-0.434975	-4.04534	2.18146	-3.56565	-0.0375812	-1.60559	-6.30315	0.0327743	-6.09383	-3.9512	28.313	-1.62681	0.177822	-3.76222	-3.69569	-0.363134	-2.13261	-0.898114	-7.66205	-5.32823	-1.28978	3.02242	-3.06068	9.4524	-0.511674	-2.67516	0.791664	-5.19887	-1.23749	-3.6806	-2.14037	-1.89213	-0.60414	-2.00075	-0.301374	4.14636	-0.837354	-3.49023	1.64344	-2.7919	0.664866	-3.04211	-1.96274	-1.03017	-1.35978	-4.13384	-1.1172	-0.599319	-1.31633	-2.3455	-3.85807	11.4547	-1.52449	-1.73393	-5.54394	-0.180989	4.20784	-3.85381	-0.841733	-2.9042	-6.3473	-4.29843	8.84938	-2.61427	3.33984	2.48443	5.84515	2.23956	-3.26973	3.07646	-1.16123	0.0613755	1.8224	0.562718	0.106669	-1.1846	-2.45603	1.32905	1.0498	-4.67383	6.14239	-0.676562	-2.2426	2.48933	-3.39425	-0.807593	-0.206851	-4.919	-4.78291
1885	GSM870415	GSE35552; GSE35554	Marcal1del/del (20oC)	Marcal1del/del ovaries at 20oC- biological replicate 2	gender: female; tissue: ovary; genotype: Marcal1del/del; temperature: 20oC	Flies were either untreated (20oC) or heat stressed (25oC).	del/del-Base-IG100212CBL031-2_01.CEL	Ovaries	8.97436	-3.46952	-3.00031	-2.48559	-2.38146	-4.16998	-4.53825	-8.52624	-0.345139	22.2656	1.64311	-2.64554	-2.58563	-4.56526	-2.28096	2.82013	-0.156311	-1.32453	8.44716	-3.00042	-0.82846	-2.07991	-7.81832	-4.38599	-3.43395	-0.747473	1.71533	6.69561	-2.66343	-3.79525	-2.18591	-2.32761	3.5989	-5.32472	1.43124	-1.01252	-1.3463	-5.78278	-3.25101	-4.527	-11.4297	-2.44905	-5.28174	-12.0606	0.91795	-5.68029	-5.03557	-1.6655	-5.6844	2.32883	-1.29827	-4.88831	11.6044	-3.42706	19.6909	-3.5477	-3.54228	-1.25812	-1.19774	-1.57961	-8.92225	-16.5722	7.04581	21.5416	-0.797296	0.154977	-2.52874	0.191125	-2.88384	-3.03264	-2.42903	-2.72969	-1.45044	-2.95553	0.0455254	-2.06477	3.00569	-0.610568	-2.35431	1.52369	-2.59892	1.65145	-2.70347	-4.29493	-3.56105	-1.51301	-2.82205	-5.00695	-2.94427	1.68254	-12.9979	1.49631	5.69252	-1.67491	-2.0804	-4.08197	-2.69751	-2.45899	-0.888593	12.0828	-2.59855	0.95292	-2.85058	1.06643	-1.37093	-1.65423	1.62758	-1.01821	4.08371	1.32914	-0.952529	2.35196	-1.04851	0.547366	0.181838	-2.23527	-4.78369	-3.57641	-4.66547	-1.86353	9.34162	5.91301	-3.8301	-3.60063	0.192146	20.1751	-0.979198	1.3392	-4.44036	-2.1044	-3.37048	-3.49175	2.31927	-5.87166	-4.44336	-3.42589	-4.39917	4.08993	-3.68881	1.33518	-2.35096	0.153128	-1.14824	-3.78867	-4.12306	0.722595	24.862	0.399137	-4.15134	-3.46054	-1.6415	0.957746	-3.69199	-0.684076	4.68755	-1.39976	20.7469	2.37693	-0.681031	-3.89609	-2.0878	20.8484	4.03742	-7.35243	1.50033	2.33474	-2.882	3.28357	-3.973	1.5073	-5.90007	-3.81239	-4.72381	-0.675532	-2.25525	3.84178	2.93343	-0.578882	-3.07424	1.64311	-0.134685	-3.97392	-5.54508	2.85895	15.1564	-5.04351	18.2732	1.26776	0.502876	15.5782	3.41655	-2.49163	5.33081	-6.43864	-4.04014	-1.54817	-2.3963	-3.22859	0.859078	-3.59025	-2.69763	3.04753	-2.8671	-0.0188411	-2.92423	-0.394788	-0.952355	-3.75503	-8.76061	-1.32312	-2.62201	2.32056	0.880007	11.2379	12.0109	1.78628	-6.25766	8.5657	-1.95713	-3.1139	1.3963	-6.25386	-1.82948	-3.53288	-4.3686	0.128601	24.8189	-0.990753	3.25262	-1.17519	-0.555538	-3.55065	3.47947	15.1085	8.23739	-2.10325	17.3127	2.27068	-3.91663	-0.65554	-3.65297	-3.94069	1.92816	-2.28063	-3.65109	1.9808	2.4013	-3.8803	-4.41165	-0.495916	-2.05065	-5.10918	6.31784	0.499644	-3.07533	8.1925	-0.222719	12.0745	-1.81697	-1.94465	10.0086	-2.33321	1.14054	-4.82352	-4.83725	2.13696	2.49846	-2.7643	6.48004	0.814414	-2.11363	-1.83495	-1.21206	-1.58489	-0.911635	1.44732	-1.16453	10.9835	-3.12786	-3.61866	-3.97775	-2.01174	-1.56068	-3.6296	8.37761	-1.99628	-2.05284	-0.325921	-1.77275	-3.00694	0.603181	-2.74163	-2.04536	-1.13009	15.0274	-5.76564	-0.847425	-5.79506	-4.1119	-1.61638	-4.23305	-0.215302	4.12764	8.19811	-5.65564	8.57701	-3.3595	-5.37557	0.712466	3.64851	21.5751	0.418511	-15.7148	0.0592793	-7.74033	-0.237674	-1.71621	-2.4759	8.03197	8.83875	-2.31759	-3.4321	-2.34585	-5.15503	-10.3831	-5.66444	-0.492914	2.1567	-4.60351	-3.57532	-10.2055	-1.45274	9.26442	-2.5708	-1.02318	-1.21023	-3.77618	-3.89559	4.10057	-2.07594	14.0068	-2.35546	-2.68879	1.17862	-3.20546	-3.48966	6.00986	-5.09483	8.18616	-7.23808	-2.71352	1.26385	-3.0179	-0.402211	-11.0443	-6.98157	11.0181	5.60527	-0.267945	0.15089	-0.749893	-5.88056	-1.11041	-4.15792	-1.23561	-1.20583	-2.5623	-3.57794	-1.64081	-5.08334	-1.48601	1.97885	-1.67553	-1.13866	-1.74054	-6.52729	-7.66405	-2.32113	0.135593	0.124989	-1.81567	-3.95186	-12.6713	-0.332701	-1.53041	0.352463	-6.6571	21.045	-3.08505	-5.90319	-8.12811	-3.03461	21.235	-0.477379	-6.22011	-13.0912	-0.661404	-10.9553	5.61592	-4.50989	6.15232	1.17727	7.03778	-4.58824	-5.59743	2.06724	1.97607	1.48712	14.1327	1.27778	-2.8885	-0.268482	-3.29356	-2.64204	-2.84351	-5.07002	5.98341	4.22062	-0.88363	-1.20594	-3.66428	-3.12386	-0.463956	-5.12328	-5.49668	4.57546	1.20424	-4.32359	-2.42739	-4.13633	-2.34975	1.67458	-5.35209	0.94649	14.6105	-10.45	0.456083	-1.45387	-12.4612	1.88422	-1.26321	3.97934	-13.9883	13.8227	-0.991969	2.68472	-2.26132	-5.56834	-2.45316	-4.24544	0.566519	-0.911005	0.0909679	-4.29748	-3.24427	-2.85535	-7.20158	0.404303	-2.48641	-5.1097	3.97584	-2.21161	-4.29156	-4.10111	-5.07407	-1.49101	-3.85277	-3.12071	2.02362	-0.122082	1.21721	-4.43951	-9.85197	-4.11618	3.2549	-3.42999	2.87147	1.23446	-2.46859	1.10013	-1.84758	-4.5779	-1.87938	-4.90963	-3.6894	-3.71627	-1.63086	1.63807	3.79473	-1.89744	4.18449	-1.63838	-2.6152	-11.5999	-9.00699	-5.32143	0.701192	-1.60701	-7.21767	-4.15237	22.9813	-0.558859	1.10412	-6.29118	-0.384629	-4.07885	-4.08391	-2.36507	4.24013	-7.04615	-0.486548	-1.97799	-3.36224	-2.22287	-1.67035	-3.74409	1.74049	0.66887	-0.0652861	-2.09645	-0.336132	-2.04868	-3.64642	-3.50328	-3.01934	-2.52576	0.161786	-3.08385	-0.644341	-2.97082	3.89308	3.44637	-1.12252	14.4294	-2.46217	0.288924	-2.42568	-1.42845	-0.901347	-1.35863	-3.26354	-1.59544	-8.51356	-3.55859	-1.81824	14.0776	12.2231	0.951563	-0.776352	-3.28251	1.7014	-1.29232	-5.94298	-4.1977	-11.7212	-2.68761	-3.14936	-5.16234	-1.13499	-1.62533	-10.9727	-7.14497	-1.33331	-8.2455	2.42687	0.0754695	-1.69847	0.215662	-4.36878	-1.66313	-4.92828	2.65083	-1.52498	-2.03899	-4.09027	-0.92705	-12.8768	-12.6346	22.5154	-2.98506	-3.17265	9.21054	-1.89374	-4.13825	-7.23321	1.7822	-0.192534	-2.39315	-0.527142	0.0161784	-1.28298	-4.6659	2.79053	-3.53702	-3.93223	-3.7312	-2.53575	-0.882102	-1.76313	-1.26828	-0.610585	19.6641	-5.86711	-3.73538	0.646857	0.685654	-12.6516	-0.555202	3.40807	-1.40183	-2.46033	2.20919	2.00344	-0.289434	2.76959	6.07542	-1.26585	4.12677	0.943433	-7.6634	-4.30043	0.152229	-3.05275	3.67523	5.86467	1.40992	19.8973	-1.55328	-0.965919	-2.0512	-4.26177	37.4985	-3.17253	-0.771474	-5.20976	-7.27722	0.0247197	1.07708	5.90566	7.99168	3.97113	-3.5494	2.43545	-1.19494	-3.59575	2.89487	-1.20689	-3.83395	-3.10394	2.65336	-1.66774	2.61855	-2.37992	0.183884	-1.60689	4.2103	-0.486972	3.88847	10.3973	0.840794	-2.68424	3.55485	14.9668	-3.6391	-1.82364	-4.60876	-2.02253	-0.304088	-1.74029	-1.73134	-6.51565	11.0137	-3.45314	-1.30661	-5.70589	-4.48442	-4.33335	22.5026	-3.82231	-1.79679	8.90557	-3.51393	1.98852	-3.44039	-4.60481	19.9073	-3.58352	-2.92286	-5.21477	1.4885	3.66039	0.0912187	-4.11687	5.76718	2.47138	-2.71985	-4.1988	-0.235002	-6.76982	-1.75529	-2.18262	-3.96656	2.1178	-1.72882	-4.61937	-2.5221	-2.52525	-2.33856	-3.17512	6.18033	-1.85754	0.0222064	-1.77361	0.651378	-2.81859	-4.66796	-2.16177	-6.16722	-0.100556	12.3086	-4.86593	-17.1736	-0.478177	-3.27818	-3.81637	-3.14571	-5.09548	-0.925011	1.40436	-0.915625	1.14464	-3.33821	-3.60422	-7.33144	2.19885	3.55199	-2.62033	-2.6655	-2.68503	-3.62732	-2.46238	-2.43594	0.0335246	1.27486	3.49471	-5.28009	0.723539	-4.46718	-1.44313	-4.24744	-4.50795	-2.90347	0.48302	-6.00869	-4.98879	-1.48048	5.40119	4.09165	-6.171	0.611234	-4.01879	-1.23438	-4.78103	2.58794	-3.94997	0.0518073	-2.42343	-7.14363	0.620763	-6.06687	-4.91	26.6696	-2.21095	-0.0251628	-4.02365	-3.81955	-0.949675	-1.89309	-1.29741	-7.65714	-5.7386	-1.83061	2.87316	-3.62217	10.5958	-0.55448	-3.88721	0.168974	-6.2713	-1.31296	-4.40729	-2.32145	-2.57832	-1.07454	-1.76397	-0.810201	3.65881	-2.18708	-4.14005	1.35588	-3.75403	0.227395	-3.61502	-1.27211	-1.76922	-1.41087	-4.66909	-1.14925	-0.937407	-2.08598	-2.61893	-3.81785	11.3582	-1.75852	-1.87019	-5.8887	-0.925748	3.73558	-3.7544	-1.07486	-3.32912	-6.99619	-4.77068	7.59018	-2.89137	3.07191	2.23758	4.64118	2.0682	-3.86011	2.41066	-1.53492	-0.400477	2.06357	0.575374	-0.223182	-1.38893	-3.04755	0.476597	0.49924	-4.86056	5.23291	-0.530143	-2.38711	1.95333	-3.71937	-2.17255	-0.617844	-5.48334	-4.70439
1886	GSM870416	GSE35552; GSE35554	Marcal1del/del (20oC)	Marcal1del/del ovaries at 20oC- biological replicate 3	gender: female; tissue: ovary; genotype: Marcal1del/del; temperature: 20oC	Flies were either untreated (20oC) or heat stressed (25oC).	del/del-Base-IG100212CBL032-2_01.CEL	Ovaries	8.07121	-3.71108	-3.2524	-2.39735	-2.93837	-4.14436	-4.58078	-8.56445	-1.1306	22.8329	1.70338	-3.22016	-3.10318	-4.64141	-2.79969	2.36999	-0.455066	-1.95581	8.44286	-3.11509	-0.927712	-2.36551	-8.26779	-4.85096	-3.91487	-0.842884	1.69441	6.93638	-2.83661	-4.12266	-2.20257	-2.68911	4.16584	-5.34102	1.06683	-1.76379	-2.34141	-5.83878	-3.53418	-4.6268	-11.2463	-2.74478	-5.65402	-11.6274	0.888878	-5.72273	-5.3515	-1.95947	-5.79497	1.50427	-2.01696	-4.1306	11.7087	-3.8063	19.1842	-4.01064	-3.88129	-1.57524	-1.07555	-2.08382	-9.05635	-16.3874	7.19745	21.3792	-1.18988	-0.447936	-3.18196	-0.45428	-2.68647	-3.4634	-2.85535	-2.39243	-1.96272	-2.69566	-0.790754	-2.31054	2.535	-1.09579	-2.89828	0.926313	-2.88656	1.11646	-3.18729	-5.48563	-3.56562	-1.76516	-3.4357	-5.4542	-3.16919	1.41338	-12.7591	0.517532	5.49824	-2.18378	-2.31111	-4.05757	-3.18459	-2.7211	-1.35001	11.8201	-3.36277	0.0649907	-3.10289	0.142597	-1.67069	-2.40605	1.18863	-1.80005	2.07682	0.297674	-1.41838	2.12844	-1.36721	0.348884	-0.22111	-2.82334	-4.81656	-3.86624	-5.00123	-2.0212	9.18835	5.54705	-4.13505	-4.1649	-0.666615	20.3935	-1.54352	0.991372	-4.94615	-1.98781	-3.66244	-3.95939	1.82593	-6.00606	-4.61714	-3.70577	-4.53915	2.81242	-3.81388	1.04512	-2.56796	-0.14798	-1.52778	-4.01189	-4.47486	0.13569	25.5491	0.118531	-4.78556	-4.20278	-1.77928	1.08179	-3.58654	-1.17838	4.54841	-1.74837	21.187	2.01646	-0.866763	-3.98149	-2.79282	21.6839	3.82148	-7.7741	1.31205	1.88463	-3.07981	3.14608	-4.44681	0.853129	-5.98673	-4.29351	-4.60887	-0.881763	-2.73662	3.27102	2.43242	-0.768493	-3.76706	1.70338	-0.585163	-4.33205	-5.69834	2.19859	14.276	-5.77455	19.7199	0.872499	-0.181984	16.3947	3.32014	-2.86814	5.13973	-6.50955	-4.26695	-1.9443	-3.37535	-3.94938	0.74604	-3.94813	-2.89217	2.94643	-3.22011	-0.30816	-3.10295	-0.851127	-0.986513	-3.7232	-9.051	-1.56526	-2.47744	2.38888	0.381517	11.1383	11.8929	1.66492	-6.45704	7.99055	-2.38838	-3.19953	0.971303	-6.62284	-2.30888	-3.90255	-4.46634	-0.187627	24.7183	-2.05355	3.69591	-1.45342	-1.13116	-3.79137	2.19724	14.8291	7.50802	-1.74559	17.4512	1.82801	-4.257	-0.752152	-3.86463	-4.53439	1.19175	-2.84022	-3.94624	1.74388	2.78336	-4.331	-4.79902	-0.960517	-2.25947	-5.13153	6.09753	0.31552	-3.9408	7.61631	-0.66728	13.1164	-2.04991	-2.41971	9.80934	-2.73012	0.594914	-5.49609	-5.37743	1.94467	2.59844	-3.00302	2.18014	0.387518	-2.28846	-2.32502	-1.63373	-1.64373	-1.01273	1.35804	-1.20938	11.0233	-3.46096	-4.17617	-4.45506	-2.23811	-2.74663	-3.90962	8.84498	-2.29124	-2.35798	-0.646953	-1.92004	-3.45901	0.235355	-3.02237	-2.72557	-1.42261	15.0851	-5.88619	-1.15919	-6.55109	-4.57921	-1.83572	-4.78283	-0.449564	3.44666	6.70001	-5.97013	8.57029	-3.43195	-5.71924	0.346062	2.80761	22.0029	0.0832217	-15.6085	-0.195159	-7.82152	-0.849452	-1.59208	-3.46676	8.29208	8.50456	-2.98976	-4.05368	-2.82729	-5.32508	-10.4388	-5.95435	-0.0989663	2.00603	-5.0696	-3.8357	-10.113	-1.84395	11.0975	-2.71409	-1.85709	-1.26816	-4.15188	-4.05022	3.6174	-2.57391	13.5768	-2.54618	-2.64616	0.971887	-3.7976	-3.17974	5.86937	-5.21785	7.7918	-7.58364	-3.25515	0.534756	-3.16963	-0.614696	-10.6133	-7.02879	11.3748	5.75417	-0.332281	-0.319167	-1.08349	-6.36528	-1.27075	-4.34439	-1.42234	-1.46462	-2.96953	-3.60956	-2.18379	-5.71469	-2.00783	1.31857	-1.9245	-1.51258	-1.67723	-6.94456	-7.96302	-2.76872	-0.465582	0.0976515	-1.77642	-4.45453	-12.4756	-0.151892	-1.87108	0.286827	-7.21683	21.7678	-3.50633	-6.34003	-8.23425	-3.49188	21.4207	-0.833139	-6.18433	-12.296	-1.03887	-10.652	5.27292	-5.05905	6.63417	0.819787	6.20468	-6.0019	-5.60103	1.47356	1.62035	1.395	14.2798	0.789876	-3.16375	-0.458611	-3.83911	-2.91093	-3.32077	-5.32407	5.60088	3.01379	-1.17402	-1.51379	-3.77603	-3.47228	-0.552356	-5.72662	-5.58275	3.35138	0.92842	-4.48528	-2.99687	-4.6286	-3.09437	1.10745	-5.71015	0.301808	14.9553	-10.3025	0.0688547	-2.13762	-12.591	0.904943	-1.56028	3.29686	-13.5429	13.5303	-1.4805	2.50117	-2.01139	-5.60744	-2.79972	-4.52805	0.174625	-1.55004	-0.41875	-4.33324	-3.676	-3.20367	-7.15045	0.382318	-2.60983	-5.5374	3.22125	-2.32208	-4.5241	-4.66368	-5.53965	-1.46423	-4.32643	-3.44684	1.53582	-0.541227	0.912563	-4.61651	-10.0062	-4.23496	2.66078	-4.16894	2.95394	1.0807	-2.73015	0.79696	-2.62285	-5.08801	-1.98369	-5.96479	-3.60969	-3.74927	-1.56818	1.29385	3.87368	-1.91917	4.6288	-1.96127	-2.77592	-11.4804	-9.15025	-5.68562	0.72701	-1.56694	-7.41457	-4.5816	24.0798	-0.889205	0.424583	-7.09016	-0.649008	-4.63211	-4.06062	-2.50114	3.44781	-7.04928	-0.692238	-2.39406	-3.70645	-2.42085	-1.744	-3.77715	1.48082	0.287356	-0.0675339	-2.44231	-0.450163	-2.32544	-3.86265	-4.05997	-4.00628	-2.82398	-0.736836	-3.4748	-0.724203	-3.43678	3.38081	3.10378	-1.84239	14.6232	-2.51777	-0.314605	-3.19391	-1.89154	-1.67763	-2.02816	-3.57239	-1.57577	-8.65858	-3.79692	-2.34294	14.6076	7.85846	0.744624	-0.877624	-3.61148	1.48695	-1.54967	-6.04178	-4.4328	-11.4609	-3.02229	-3.10663	-5.78958	-1.68319	-2.14684	-11.0216	-7.4846	-1.24587	-8.32936	1.79371	-0.274198	-2.01386	0.168788	-4.39996	-2.53517	-4.79618	1.87076	-2.1548	-2.27989	-4.21812	-0.42694	-12.8492	-12.3579	22.0736	-3.02197	-3.64574	9.06257	-1.996	-4.46233	-7.63539	1.4683	-0.333725	-2.96991	-0.828564	0.0960258	-1.50506	-5.18023	2.30784	-3.97456	-4.16272	-3.74146	-2.43861	-1.29729	-1.70774	-1.52536	-1.38061	19.1776	-5.99958	-4.03574	1.05593	-0.0644441	-12.2278	-0.6484	2.82652	-1.81888	-2.72328	1.96223	1.82734	-0.765673	2.72375	5.87557	-1.44297	3.67355	0.760088	-7.86276	-4.32535	-0.200042	-3.20645	3.73351	6.1783	0.963775	18.8849	-1.96532	-1.47999	-2.51285	-4.33269	35.8597	-3.28697	-1.12847	-5.37714	-7.33499	-0.109964	0.864521	5.63515	7.94293	3.85361	-3.80925	2.40506	-1.65414	-3.89779	2.48216	-1.43738	-3.94423	-3.50223	2.28483	-1.9495	2.32236	-2.75756	0.0663201	-1.99729	3.84207	-0.470438	3.56597	10.374	0.285622	-3.00324	3.39384	15.4448	-4.11458	-2.05765	-5.39641	-2.29721	-1.05127	-2.23976	-2.09825	-6.85089	8.96977	-3.94338	-1.69278	-6.16072	-4.60716	-4.56146	23.3448	-3.98516	-2.42883	8.88451	-3.87814	1.56998	-4.22676	-5.2196	21.1916	-3.92697	-3.12482	-5.51521	0.793338	3.14548	-0.850949	-4.24591	5.65652	2.32177	-3.75069	-4.35872	-1.65023	-6.3974	-2.16325	-2.54072	-4.52992	2.13056	-2.51371	-5.06643	-2.97592	-2.31015	-2.94523	-3.54301	3.9835	-1.84699	-0.440468	-1.80164	0.181999	-3.33708	-4.71475	-2.70464	-6.34514	-2.1234	12.6423	-5.05299	-16.0028	-0.344538	-3.4453	-4.39509	-3.23266	-5.37323	-1.19966	1.17065	-1.21212	1.163	-3.86458	-3.69498	-7.35042	2.0171	3.28061	-2.08839	-2.71333	-2.67416	-3.72088	-2.59575	-3.17618	-0.684185	1.45932	3.38646	-5.38676	0.949621	-4.67364	-1.80677	-4.19228	-5.02413	-2.87014	0.266564	-6.20033	-5.46729	-1.34684	4.12045	3.64452	-6.92468	0.454774	-4.14734	-1.69099	-5.31018	2.31258	-4.11994	-0.0950076	-3.1075	-7.46734	0.731015	-6.8881	-5.15441	27.0571	-2.90425	-0.126401	-4.04867	-4.17459	-1.46753	-3.15143	-1.76794	-7.6796	-5.93331	-1.72449	2.41858	-3.84276	10.0125	-0.830115	-4.49754	-0.179568	-6.39806	-1.52313	-4.5271	-2.56179	-2.85583	-1.23267	-2.09975	-1.09405	3.45583	-2.77373	-4.462	0.856594	-3.88937	0.187476	-3.87149	-2.53171	-2.45354	-1.33878	-4.92521	-1.15831	-1.17619	-1.88892	-3.30672	-4.19315	11.1529	-1.99218	-2.48417	-5.69287	-1.11937	3.85519	-4.24554	-1.53106	-3.67048	-7.08771	-4.9975	7.46411	-3.19135	3.50142	1.57844	4.68583	2.08637	-4.09644	1.62927	-2.01082	-1.09106	1.82168	0.184511	-0.123726	-1.58632	-3.31293	0.136853	-0.00641525	-5.08891	4.49643	-1.21017	-2.95149	1.99107	-4.06732	-3.04838	-1.15669	-5.99108	-5.00343
1887	GSM870417	GSE35552; GSE35554	RpII2154/FM7 (20oC)	RpII2154/FM7 ovaries at 20oC- biological replicate 1	gender: female; tissue: ovary; genotype: RpII2154/FM7; temperature: 20oC	Flies were either untreated (20oC) or heat stressed (25oC).	3663-1-SR100514CBL039-2_01.CEL	Ovaries	10.1206	-3.00992	-3.22742	-2.22764	-1.85793	-3.49092	-3.66927	-8.13793	1.1178	22.4029	1.74037	-3.28842	-2.10728	-4.3297	-2.04321	3.38414	0.427398	-1.60835	9.24742	-2.40921	0.0210848	-2.13769	-7.48112	-4.35571	-3.43297	-0.0301504	1.79406	6.99115	-2.73001	-3.35263	-2.1988	-2.79508	3.83821	-5.13292	2.09437	-1.10968	-0.00698405	-5.67522	-3.33874	-3.33922	-10.7975	-1.70911	-5.34698	-10.5779	1.42239	-4.34145	-4.60498	-1.99206	-5.45626	2.4567	-1.38522	-6.23338	10.8493	-3.02276	20.1214	-3.50597	-3.03434	-1.28937	-0.82026	-1.29534	-8.55533	-16.2014	7.19284	23.0635	-0.286464	-0.246085	-2.76731	1.21415	-3.0479	-2.8268	-2.41141	-3.35887	-1.45161	-2.59392	0.681756	-1.81168	3.99319	-0.572661	-1.75671	1.92145	-2.08609	1.50022	-2.00643	-4.11457	-3.60569	-1.19802	-2.74381	-4.21571	-3.05478	1.81482	-12.2084	1.49971	4.72948	-1.04805	-1.86347	-4.11253	-2.64279	-2.48416	-0.203094	13.462	-2.63983	0.664361	-2.80922	1.42114	-1.12269	-0.811561	2.19504	-0.727016	5.3904	1.21271	-0.76308	3.1761	-0.800184	1.00386	1.50695	-2.19477	-4.63348	-3.36415	-4.69898	-1.32893	9.73401	7.51042	-3.17889	-3.83681	1.76522	19.4308	-0.621532	1.17108	-4.56323	-2.44842	-2.54757	-3.46632	3.35338	-5.16176	-4.35136	-3.5702	-4.31376	7.04722	-3.17745	1.88732	-1.45257	0.891827	-1.25428	-3.64682	-4.00522	0.341153	24.5441	1.24422	-3.92059	-3.55171	-1.70171	1.37804	-3.67137	-1.29409	4.47176	-0.974535	21.5173	2.71318	-0.444777	-3.75778	-2.12508	20.7179	4.62545	-7.50968	2.12434	3.05084	-2.7416	3.04163	-3.4712	1.25437	-5.76455	-3.9035	-4.44714	-0.744417	-2.3918	4.73414	3.67582	1.28625	-3.5107	1.74037	0.920415	-4.2853	-5.50786	3.14295	15.1263	-4.66462	18.0419	1.91711	1.1684	15.1332	3.26275	-2.25006	5.17037	-6.32906	-3.5472	-1.18156	-2.58553	-3.92886	0.984565	-3.60096	-2.71673	3.37633	-3.03062	0.51894	-2.33565	0.0199576	-0.923663	-3.58323	-8.42522	-0.744167	-2.02854	1.87599	1.75156	10.8952	12.7329	2.14802	-6.25197	7.82808	-1.9939	-3.21773	1.12704	-6.125	-1.9576	-3.82605	-4.08537	0.75888	26.0391	-1.11251	2.98012	-0.897981	0.201865	-2.76822	4.16165	15.2682	8.84767	-2.30709	17.4083	3.62585	-3.44338	-0.735991	-3.55349	-3.87855	1.93568	-2.34597	-2.95872	2.94243	3.39367	-3.7279	-4.06433	0.191849	-1.44137	-4.93762	6.88571	0.289501	-2.11433	8.29118	0.868281	12.0612	-1.31327	-2.3667	10.2237	-2.48228	1.33331	-4.73806	-3.04051	2.2366	3.49985	-2.58331	3.71305	0.875406	-2.07877	-1.72486	-1.19319	-1.63241	-0.952639	1.64668	-1.39675	10.8812	-3.05031	-3.36544	-4.20091	-1.3007	-1.43249	-3.41728	11.0727	-1.6323	-1.87272	0.0560749	-1.42257	-2.39024	0.559355	-2.89981	-2.14073	0.289909	15.1284	-5.2429	-1.43938	-6.76686	-3.99965	-1.53805	-4.34148	-0.0527444	3.66721	5.13701	-4.9725	6.94315	-3.18196	-5.18296	0.0299589	4.2136	21.963	0.534764	-15.6127	-0.632117	-6.59062	0.0701742	-1.51662	-2.6117	8.47813	8.95838	-2.45933	-2.95819	-2.14735	-5.44814	-10.093	-5.59515	-0.146747	2.35077	-4.18969	-2.74826	-9.74668	-1.37944	7.62961	-2.56707	-1.44678	-0.893152	-3.64523	-3.56682	3.75042	-2.24083	13.9508	-1.89242	-2.01796	0.735968	-2.99353	-2.7208	6.39039	-4.83701	8.25392	-7.10921	-2.409	1.53316	-2.78515	0.30779	-10.4239	-6.66983	10.5156	6.62838	-0.439636	0.21729	-1.03226	-6.32732	-0.035667	-4.08355	-0.281462	-0.78444	-3.04689	-3.3941	-1.39925	-6.4616	-1.91215	2.31071	-0.0579431	-0.713974	-1.37698	-6.6481	-7.288	-2.08556	0.653909	1.05291	-1.63396	-3.98894	-12.1445	-1.84319	-1.45771	0.198993	-6.8585	22.0286	-3.46942	-5.91743	-8.37455	-2.49474	21.0841	-0.538427	-5.79353	-11.0219	0.288036	-10.1746	6.26092	-4.02197	6.15373	2.25875	7.52399	-5.67188	-4.88124	2.75321	2.02728	1.93869	14.2421	1.21998	-2.81375	-0.0385161	-2.92271	-2.74843	-2.81119	-5.00203	6.52928	4.66195	-0.43003	-0.926428	-2.87298	-2.88295	0.463063	-4.73868	-5.10512	5.69236	1.39755	-4.12741	-2.74847	-4.16617	-2.77838	1.98527	-5.47073	1.04029	14.2069	-10.0613	1.66729	-0.972491	-12.4917	3.0466	-0.723172	3.82091	-12.9849	14.048	-0.46281	3.60381	-1.63853	-4.81382	-2.62861	-3.46557	0.863427	-0.480711	0.522861	-3.82196	-3.20418	-2.89782	-7.08472	0.287275	-2.65766	-4.24046	4.45913	-1.51765	-4.39067	-5.12994	-5.18637	-1.17816	-3.54729	-2.73356	2.01535	-0.625191	1.63099	-4.55352	-10.1243	-3.95032	3.62	-3.24077	3.05979	1.42467	-1.87722	1.14026	-2.06391	-4.23645	-1.02382	-4.4421	-2.88466	-3.05772	-1.5977	1.72459	3.71302	-1.64781	4.79389	-1.20597	-1.78246	-11.746	-8.87867	-5.29479	0.559852	-1.37986	-7.65957	-3.97386	21.9121	-0.217264	2.08224	-6.3482	0.206865	-3.82954	-3.18475	-2.44893	5.63774	-7.05744	-0.140163	-1.77907	-3.51228	-2.28539	-0.873442	-3.22771	2.18594	0.713511	-0.138229	-1.82216	-0.366036	-1.12006	-3.62243	-2.94057	-2.49144	-2.2151	-0.0128847	-2.6966	-0.465433	-2.80536	4.22274	3.72447	-0.604421	14.5239	-0.364817	0.256656	-2.00042	-0.882961	-0.115337	-1.16454	-2.85574	-1.50894	-8.19222	-3.45241	-1.72847	13.5244	10.3324	1.82057	-0.761898	-3.16579	1.74398	-1.63126	-5.40543	-4.06825	-11.2319	-2.1259	-2.71302	-4.44418	-0.300944	-1.6206	-10.2901	-7.17185	-1.18585	-7.93123	3.33153	-1.32806	-1.46355	-0.169882	-3.92961	-1.55989	-2.93527	3.56631	-0.999836	-1.27772	-3.42851	2.39428	-12.8622	-12.005	22.8643	-1.90183	-2.82005	9.05708	-1.22868	-4.30174	-7.9556	1.83698	-0.353746	-2.49752	-0.634905	0.515268	-0.545863	-3.77221	2.8375	-3.57579	-3.04273	-3.3563	-2.36579	-0.909151	-1.54212	-0.494514	0.0914631	20.5419	-5.61718	-3.10943	-0.31421	1.43144	-11.6752	-0.675894	3.72185	-1.2423	-2.03941	3.35942	2.57846	-0.2454	3.01237	6.65949	-1.72113	4.63201	1.39457	-7.71708	-4.06459	1.37122	-3.03897	4.18104	6.91022	1.39286	19.5032	-1.12083	0.703556	-2.29005	-3.6167	40.3354	-2.42085	-0.649927	-4.94321	-7.28162	-0.132089	1.42446	6.65727	8.34199	4.49674	-3.37983	2.21208	-1.26483	-3.21251	3.72266	-0.451962	-3.33408	-2.78116	3.73857	-1.49228	2.71772	-1.16254	0.0710319	-1.51847	4.74389	0.108715	3.77588	10.9311	2.31565	-2.72297	3.10849	14.387	-3.17494	-2.06528	-4.87097	-1.63865	0.241435	-1.53106	-1.51403	-6.92648	12.1257	-3.1791	-0.951748	-5.24733	-4.05735	-4.27589	23.2297	-2.73593	-2.3553	9.14794	-3.10477	2.05082	-3.47794	-5.46456	19.6159	-3.98641	-2.92347	-4.73171	2.16379	4.2355	-1.1163	-3.76133	7.42252	2.77777	-3.47048	-3.84594	-0.249324	-6.19933	-2.15269	-1.51621	-3.5463	2.21321	-2.01716	-4.5779	-2.68627	-2.16553	-0.906246	-2.92388	5.53815	-1.37459	-0.383024	-0.515164	0.499888	-2.98267	-4.14665	-2.05875	-6.06827	-0.867492	12.0689	-4.63575	-14.8667	-0.532648	-2.97092	-4.24314	-2.92683	-4.66366	0.194534	1.78706	-1.10653	1.15275	-3.16829	-2.78282	-6.53542	2.64196	3.81089	1.3053	-2.64296	-2.09022	-3.10871	-1.40902	-1.36327	-0.0273467	1.36621	3.16063	-5.56307	1.69372	-4.39018	-1.01207	-3.25493	-4.20785	-2.84505	0.353811	-5.80408	-4.27069	-1.85542	5.24864	4.5014	-6.84115	0.626084	-3.90477	-1.08775	-3.88774	2.75177	-3.52131	-0.243216	-1.479	-6.52932	0.759144	-6.67185	-3.6978	25.8678	-1.63649	-0.0575387	-3.75859	-3.68922	0.0284892	-2.05824	-1.03724	-7.53538	-5.31654	-1.54461	3.23635	-2.44858	10.9186	-0.585444	-3.60989	0.0514999	-6.04009	-1.29694	-4.07063	-2.08901	-2.63416	-0.33798	-2.17755	-0.0855418	4.22509	-1.31487	-3.82859	0.518453	-3.00205	0.978092	-2.74097	-1.90638	-1.18782	-1.24384	-4.28061	-1.83043	-1.27443	-1.89843	-2.28409	-3.94877	10.8797	-1.96327	-2.21508	-5.48263	-0.890717	3.91544	-3.4064	-0.769131	-3.30627	-6.32153	-4.61474	8.48237	-2.62578	3.24158	1.7499	5.19542	2.13828	-3.24579	2.84312	-1.12525	0.227694	3.09756	0.590312	0.158269	-1.00669	-3.0923	1.04889	0.451839	-4.90321	5.87429	-1.08274	-1.88026	2.17841	-4.00555	-1.88135	0.343357	-5.34498	-4.29593
1888	GSM870418	GSE35552; GSE35554	RpII2154/FM7 (20oC)	RpII2154/FM7 ovaries at 20oC- biological replicate 2	gender: female; tissue: ovary; genotype: RpII2154/FM8; temperature: 20oC	Flies were either untreated (20oC) or heat stressed (25oC).	3663-2-SR100514CBL040-2_01.CEL	Ovaries	9.86302	-3.90623	-3.58572	-2.54766	-2.51232	-3.63673	-4.21461	-7.92742	0.120175	22.9051	1.68626	-3.49884	-2.95008	-4.42404	-2.58504	2.4798	-0.262796	-1.97129	8.71406	-2.84571	-0.580665	-2.19844	-7.74757	-4.60159	-3.94179	-0.775198	1.16437	6.91443	-3.13966	-4.06727	-2.25886	-2.96642	4.81741	-5.15261	0.120999	-1.65656	-1.52869	-5.92309	-3.52319	-4.14629	-10.4834	-2.38984	-5.72049	-10.7157	1.26504	-4.61983	-5.13028	-2.23265	-5.50858	1.60264	-1.76789	-5.97424	10.4913	-3.38339	20.5268	-3.84735	-3.22064	-1.70856	-0.921321	-2.13838	-8.68411	-15.6928	7.14674	22.7454	-0.774258	-0.68388	-3.03742	0.542964	-2.93965	-3.01347	-2.62379	-3.15872	-1.76462	-2.98638	0.303015	-2.07691	3.14821	-1.19585	-2.43851	1.29386	-2.60412	0.992138	-2.38012	-5.10298	-3.72192	-1.88116	-3.12748	-5.25328	-3.07374	1.09186	-11.8319	0.664396	4.03355	-2.03557	-2.13411	-4.0154	-2.87996	-2.51837	-1.50684	12.7786	-2.74339	0.175204	-3.37144	0.427995	-1.57188	-1.79795	1.53597	-1.33396	2.5457	0.122461	-1.7211	2.52544	-1.17818	0.19394	0.519374	-2.38699	-4.61073	-3.45223	-4.82894	-1.76368	9.7276	6.68914	-3.31504	-4.23051	0.388811	20.1972	-1.31056	0.858675	-4.59281	-2.511	-3.37004	-3.76943	2.44013	-5.90507	-4.49427	-3.41877	-4.63964	5.25347	-3.32839	1.2485	-1.97646	0.232779	-1.39354	-3.652	-4.19592	0.270166	24.6189	0.568241	-4.47735	-3.84056	-1.54385	1.14205	-3.84788	-1.22324	4.14647	-1.61546	21.7104	1.9967	-0.60145	-3.6809	-2.75921	21.4175	4.40205	-7.80801	1.67785	2.20291	-3.44885	2.76304	-4.1941	0.712591	-5.90332	-4.18503	-4.4512	-1.02373	-3.03577	3.68488	2.91522	0.131979	-3.99522	1.68626	-0.0198344	-4.27463	-5.61582	2.49498	15.2792	-5.30053	18.3803	1.25902	0.255483	15.3633	2.83661	-2.60309	4.74452	-6.39335	-3.77758	-1.67845	-3.09788	-4.40787	0.689803	-3.78728	-2.83067	3.21595	-3.31486	0.0803733	-2.81892	-0.549589	-0.884625	-3.76725	-8.5732	-1.24177	-2.10774	1.45096	0.638171	11.3156	11.9762	1.65939	-6.52091	8.38003	-2.43424	-3.35134	0.539105	-6.72308	-2.62067	-4.3008	-4.25204	-0.39891	26.5063	-1.56952	2.89433	-1.26966	-0.332296	-3.47998	2.33481	14.466	8.15809	-2.48121	16.041	2.39678	-4.12905	-0.967054	-3.73904	-4.21088	1.33983	-2.7916	-3.72167	2.4533	3.11416	-4.00178	-4.63148	-0.536048	-2.08399	-5.00932	6.23114	0.149275	-3.10145	7.57785	-0.223527	12.2747	-1.94096	-2.60494	9.53019	-2.44601	1.13612	-4.94906	-4.87233	1.88164	3.20012	-2.76822	4.11038	0.465617	-2.62903	-2.01861	-1.62247	-1.5122	-1.41683	1.29276	-1.55487	10.6172	-3.22819	-3.79945	-4.60429	-2.14238	-2.44481	-3.83345	9.66248	-2.08666	-2.28332	-0.850254	-1.94882	-3.03183	0.219899	-3.70765	-2.47859	-0.251924	14.0221	-5.39658	-1.59916	-6.84768	-4.15574	-2.07078	-4.46469	-0.133236	3.1636	4.66739	-5.35527	6.89951	-3.37335	-5.29594	-0.411155	3.09554	21.4292	0.563952	-15.1176	-0.822191	-6.93231	-0.862819	-1.55316	-2.72228	8.17647	8.15913	-2.83348	-3.64821	-2.70748	-5.22603	-9.99459	-5.72977	-0.419098	1.95504	-4.76979	-3.26898	-9.65492	-2.00882	7.9269	-2.70336	-1.69297	-0.586022	-4.12524	-3.70965	3.28479	-2.72821	12.5227	-2.72499	-2.4318	0.57854	-3.43865	-3.35164	6.1305	-5.19838	7.47195	-7.17608	-2.7562	0.673705	-3.33028	-0.372801	-10.1891	-6.66793	10.5653	6.25099	-0.98631	-0.27755	-1.44426	-6.44786	-0.525878	-4.32118	-0.66796	-1.50461	-3.12815	-3.39312	-1.68444	-6.80383	-2.27546	1.30912	-1.43291	-1.2165	-1.36164	-6.76652	-7.5433	-2.5888	-0.390787	0.165985	-2.08207	-4.38489	-11.7569	-2.1542	-2.21734	-0.0768794	-7.08348	22.3836	-3.84566	-5.94726	-8.21408	-3.29849	19.2424	-1.22779	-5.99603	-10.8381	-0.620336	-9.99126	5.57114	-4.359	6.02028	1.65617	7.05478	-6.73286	-5.3524	1.83108	1.70976	1.50702	13.5058	0.734218	-3.25673	-0.33997	-3.26388	-3.45909	-3.25002	-4.99819	5.68008	3.59103	-1.12434	-1.31157	-3.28388	-3.47499	0.0624645	-5.21899	-5.10091	4.39885	0.674496	-4.1563	-3.28561	-4.59367	-2.90203	1.18195	-5.4601	0.285996	14.4105	-9.74043	1.26829	-1.53367	-12.3467	1.84072	-1.55612	3.31314	-12.5429	14.476	-1.57278	2.91866	-1.39325	-5.03039	-2.72934	-4.26507	0.152425	-1.19656	-0.11317	-4.43836	-3.32014	-3.16927	-6.93145	-0.0926	-2.63481	-5.50802	4.02548	-1.73111	-4.6308	-5.09467	-5.32979	-1.09632	-4.27333	-3.10747	1.79405	-0.819921	0.93428	-4.61526	-10.0037	-4.1178	2.75972	-3.605	3.16589	1.21109	-2.47609	1.36791	-2.64664	-5.20563	-1.22201	-5.54052	-3.30695	-3.27877	-1.62456	1.36055	3.90751	-2.08678	4.71637	-1.8757	-2.65565	-11.4134	-8.87246	-5.73682	0.852297	-1.92608	-7.59549	-4.19544	22.8641	-1.13769	1.12844	-6.68924	-0.411445	-4.11661	-3.90052	-2.65248	4.38355	-6.84359	-0.399074	-2.34802	-3.83324	-2.47985	-1.36132	-3.45183	1.6227	0.203739	-0.321121	-2.35862	-0.498736	-2.02665	-4.0066	-3.85624	-3.96728	-2.81749	-1.01049	-3.29637	-0.71459	-3.15652	3.87465	3.11376	-1.32795	14.8069	-1.40733	-0.311013	-2.78457	-1.79385	-1.17569	-1.44038	-3.21384	-1.67994	-8.27774	-3.68298	-2.3846	13.7887	11.426	1.0442	-0.928305	-3.39982	1.67579	-2.46671	-5.57161	-4.45861	-10.8564	-2.68774	-3.2825	-5.03847	-1.62867	-1.96506	-10.3629	-7.20039	-1.27545	-7.86753	2.32286	-1.64013	-1.92021	0.0250042	-4.43355	-2.5719	-3.4466	3.07772	-1.72948	-1.74478	-3.7024	-1.80252	-12.4781	-11.774	24.2242	-1.94262	-3.16142	8.88218	-1.8506	-4.3025	-8.06805	1.36266	-0.581964	-3.47634	-0.95839	0.327724	-1.33171	-4.04124	2.23836	-4.09839	-3.52047	-3.42531	-2.37765	-1.00376	-2.3471	-1.12747	-0.695694	19.7163	-5.8116	-3.52376	0.436516	0.513254	-11.1886	-1.08146	3.01836	-2.011	-2.75343	2.78656	1.80239	-1.01283	3.1541	6.31482	-2.05322	3.92056	0.907147	-7.70964	-4.20572	0.372687	-3.13263	3.95062	6.59354	1.32003	20.0707	-2.15517	-0.765906	-2.61294	-4.03768	40.9089	-2.85621	-1.49613	-5.10189	-7.15669	-0.746057	0.835186	6.0988	8.16014	3.9158	-4.15067	2.16258	-1.57943	-3.55321	3.1046	-1.01513	-3.42174	-3.0807	2.55648	-1.58363	2.51679	-2.39494	-0.400373	-1.66775	4.00676	-0.353179	3.29303	10.6762	0.853282	-3.12966	3.15969	14.7333	-3.58798	-2.13815	-5.17634	-2.03931	-0.717469	-2.04021	-2.00998	-7.18868	11.4206	-3.81482	-1.3705	-5.57092	-4.34036	-4.56554	22.7796	-3.47932	-2.92948	9.12416	-3.811	1.65951	-3.85621	-5.8987	19.9023	-3.93001	-3.17972	-5.28013	1.42402	3.25181	-0.769394	-4.36229	6.25019	2.33619	-3.34631	-3.72288	-2.11009	-6.02276	-2.4013	-1.8064	-3.85278	2.0685	-2.52202	-4.75994	-2.98404	-2.68043	-2.19359	-3.37161	6.05168	-1.56307	-0.709832	-1.30304	0.0740614	-3.60492	-4.48704	-2.55681	-6.26837	-3.50786	12.0301	-4.83029	-13.9623	-0.691179	-3.54039	-4.43702	-3.12968	-4.98011	-0.519481	1.62421	-1.38543	1.05621	-3.79998	-3.08793	-6.66529	2.02743	3.28915	-0.694325	-2.72513	-2.20633	-3.36624	-1.75084	-2.62996	-0.948732	1.08406	2.77514	-5.43786	1.13724	-4.65313	-1.75073	-3.64779	-4.90231	-2.88998	-0.0390527	-5.94439	-4.80535	-1.53586	5.21991	4.15783	-6.94433	0.333135	-4.07147	-1.24806	-4.36254	2.34273	-3.7236	-0.431705	-2.29272	-6.97998	0.305784	-6.729	-4.30796	28.1941	-2.16239	-0.152241	-3.76724	-3.90814	-0.608737	-2.89	-1.68888	-7.65931	-5.43002	-1.7398	2.66305	-3.16747	9.79191	-0.881787	-4.1408	-0.350908	-6.28888	-1.38927	-4.48799	-2.44776	-2.84684	-0.829964	-2.223	-0.622524	3.66189	-1.85104	-4.28167	0.542978	-3.4644	0.487534	-3.58834	-3.1399	-2.0066	-1.33963	-4.58839	-1.89199	-1.38845	-2.04704	-3.00572	-4.12976	11.6628	-2.17501	-2.18912	-5.30875	-0.928147	4.17152	-3.68654	-1.3473	-3.91207	-6.63853	-5.00554	7.88666	-3.13765	3.01187	1.02785	4.25201	2.36552	-3.9268	1.94831	-1.65019	-0.511519	2.58113	0.105627	-0.0333406	-1.41012	-3.36869	0.686476	-0.232541	-5.09057	4.81169	-1.2001	-2.19772	1.98967	-4.31558	-2.75542	-0.391959	-5.76046	-4.57041
1889	GSM870419	GSE35552; GSE35554	RpII2154/FM7 (20oC)	RpII2154/FM7 ovaries at 20oC- biological replicate 3	gender: female; tissue: ovary; genotype: RpII2154/FM9; temperature: 20oC	Flies were either untreated (20oC) or heat stressed (25oC).	3663-3-SR100514CBL041-2_01.CEL	Ovaries	3.41525	-3.6278	-3.26582	-2.4775	-2.0619	-3.11459	-3.90644	-8.31883	1.21513	22.8112	1.68074	-3.43889	-2.28279	-4.40103	-3.16932	3.52738	0.104064	-1.3892	9.51385	-2.14423	0.243031	-2.05302	-7.43312	-4.52115	-3.14372	0.317411	1.38629	7.22722	-2.66891	-3.62705	-2.19404	-2.64035	3.76758	-5.37499	0.0653141	-1.45062	-0.358984	-5.91792	-3.46851	-3.87233	-10.7905	-1.94465	-5.60576	-10.0706	1.39343	-4.47014	-4.56072	-1.9992	-5.67915	1.68743	-1.56772	-5.76704	11.1626	-3.4355	18.9682	-3.89731	-3.52521	-1.23763	-1.11914	-1.50226	-8.29009	-16.184	7.82553	23.3545	-0.963605	-0.610417	-2.86461	0.424487	-2.95309	-3.43405	-2.54869	-2.86683	-1.54114	-2.53397	-0.469868	-1.41452	4.03745	-0.814141	-2.21106	1.84733	-2.21955	1.34657	-2.21572	-5.04578	-3.72029	-1.17104	-3.05374	-5.14033	-3.18596	1.69992	-12.1591	1.34806	4.7994	-1.20512	-2.21294	-4.27047	-2.61891	-2.44617	-1.2066	13.4207	-3.07538	0.189448	-2.98793	0.71301	-0.944772	-1.31261	2.42301	-1.21663	5.41397	0.578123	-0.396981	3.09288	-1.38451	0.803673	1.42518	-2.41372	-4.74232	-3.54565	-5.14856	-1.2897	9.8363	3.75631	-3.63395	-4.12103	1.71275	20.3289	-0.616221	1.09184	-4.60327	-2.3785	-2.80812	-3.46435	3.63613	-6.13991	-4.57276	-3.39058	-4.65572	7.5776	-3.34085	1.91756	-1.73551	0.884193	-1.2159	-3.99023	-3.75205	0.35794	24.9482	1.40157	-3.93232	-4.8115	-1.57969	1.26591	-3.5819	-1.37037	4.69902	-1.43597	21.6137	3.05477	-0.648564	-3.83523	-2.69824	21.3838	4.39176	-7.60405	2.19202	2.59402	-3.16209	3.03544	-3.77305	1.14634	-6.1299	-3.74416	-4.51141	-0.742443	-2.46686	4.41089	3.72758	0.997979	-3.84304	1.68074	0.645539	-4.56715	-5.57493	3.17921	15.1533	-4.93206	18.872	1.98638	1.12387	15.5877	3.56633	-2.35907	5.32872	-6.37816	-3.93336	-1.62346	-2.66124	-4.5362	0.958414	-3.68769	-2.3177	3.14586	-3.23075	0.588221	-2.81083	-0.122529	-0.943553	-3.72379	-8.86734	-0.806253	-1.87555	2.01161	1.75971	11.4253	12.8483	2.34536	-6.56088	8.07655	-1.86565	-3.53822	1.00593	-6.81233	-2.02222	-3.98452	-3.81897	0.354793	26.4317	-1.4974	3.07711	-0.81759	0.2991	-3.00788	3.17255	15.1751	8.41037	-2.5907	17.6007	3.77405	-3.78457	-0.499939	-3.33155	-3.91727	2.1306	-2.62234	-4.05574	2.86308	3.04592	-3.98581	-4.58892	-0.0683625	-1.42919	-5.08142	6.7788	0.340615	-2.86676	8.24464	0.277996	12.3089	-1.4054	-2.4877	10.0343	-2.23913	1.20688	-5.33251	-1.42743	2.54237	2.98054	-2.31002	-0.395257	0.484598	-2.01436	-2.07371	-1.45827	-1.55572	-1.03214	1.80975	-1.29293	11.1092	-3.13505	-3.80172	-4.30406	-2.14445	-2.3944	-3.23753	0.872729	-2.03366	-2.04357	-0.352453	-1.67758	-2.83757	0.645126	-3.57806	-2.36974	-0.654805	14.8971	-5.71044	-1.57998	-7.33776	-4.05324	-1.96863	-4.55841	-0.683692	3.60879	5.6491	-5.16929	7.73703	-2.90652	-5.49386	0.0469955	4.12358	22.1816	-0.171559	-15.531	-0.657699	-6.76874	0.177047	-1.59407	-3.40141	8.65195	8.6952	-2.64003	-3.52921	-2.30156	-5.44671	-10.4527	-5.91651	-0.168866	2.50592	-4.43205	-2.54675	-9.93228	-1.59755	8.87585	-2.95448	-2.70437	-1.43127	-4.31169	-3.70896	3.9944	-2.4532	13.976	-1.99263	-2.17356	1.0552	-3.04387	-2.73792	6.40626	-4.96987	8.23381	-7.46489	-2.80776	1.14222	-3.04912	0.595989	-10.3708	-6.96382	10.9251	6.66596	-0.429468	0.173329	-1.1645	-6.85313	-0.484542	-4.54182	-0.613326	-1.87296	-3.06182	-2.98146	-1.16057	-6.9692	-1.85479	2.37449	-1.2343	-0.895408	-1.39766	-7.10371	-7.46976	-2.54811	-0.163568	1.00255	-2.1807	-4.01009	-12.2508	-1.16819	-2.41227	-0.0398001	-7.37707	22.3229	-3.6699	-6.16499	-8.57466	-2.81908	20.2989	-0.596074	-5.7143	-10.3908	-0.171423	-10.0895	6.3138	-4.26066	6.53792	2.84614	6.90806	-5.1814	-5.03089	2.76431	2.13122	2.24582	14.1244	1.44599	-3.10435	0.268744	-3.11988	-2.87089	-2.96155	-5.15674	6.50328	4.16511	-0.551465	-1.00283	-3.00673	-3.17604	0.73346	-5.45368	-4.90608	-0.552752	1.35767	-4.08221	-3.11419	-4.68272	-3.02001	1.544	-5.68681	1.09732	14.3545	-9.93847	1.82517	-1.21917	-12.6642	3.0019	-0.993703	3.9672	-12.8175	14.1927	-0.518034	3.59364	-1.43096	-4.67555	-2.93434	-4.08297	0.596433	-1.00926	0.522306	-3.99112	-3.39824	-3.0087	-7.32639	0.404579	-2.67444	-5.6047	4.02647	-1.78072	-4.65457	-5.38205	-5.53504	-1.02756	-3.62898	-2.91952	1.40447	-0.634403	0.51971	-4.50972	-10.3139	-4.07372	3.2704	-3.34372	3.10054	1.53777	-1.75234	0.528709	-2.62911	-5.13575	-0.874505	-3.38611	-3.1344	-3.10649	-1.37655	1.74827	3.56056	-1.83028	5.11933	-2.02839	-2.14665	-11.6976	-9.06648	-5.92975	0.97785	-1.65154	-7.66955	-5.04588	22.6544	-0.429063	1.63224	-7.32792	0.370679	-4.10865	-3.22144	-2.6302	5.10323	-6.8456	0.0151974	-1.65369	-4.0087	-2.12013	-0.872229	-3.17057	2.32533	0.813481	-0.0671654	-2.22621	-0.647689	-1.09028	-3.69926	-3.64689	-2.92557	-2.31003	-0.845035	-3.09053	-0.180565	-2.53277	4.24024	3.92131	-0.306679	14.5145	-0.301189	0.0183514	-1.82764	-0.687992	-0.0441874	-1.4273	-3.36707	-1.49055	-8.41927	-3.87101	-1.95832	14.4498	4.79974	0.976223	-0.727936	-3.11756	1.90254	-2.02782	-5.77925	-4.2454	-10.9265	-2.19864	-2.83981	-4.76646	-1.28289	-2.4864	-9.95486	-7.36658	-1.29967	-7.92213	3.17856	-1.23978	-1.4112	0.394197	-4.09816	-2.11853	-2.55518	3.35843	-1.25789	-1.80081	-4.03178	-1.49844	-12.6301	-11.987	23.6422	-1.26384	-3.33455	9.23207	-1.17509	-4.52339	-8.14023	1.42119	-0.405197	-3.0243	-0.481493	0.799121	-0.43062	-4.29523	2.45486	-3.73018	-3.11674	-3.83209	-2.68383	-0.86947	-1.83487	-0.808482	-0.41928	20.0852	-5.74923	-3.23739	0.644594	1.34553	-11.5754	-0.956958	3.74234	-1.71469	-2.35703	2.12359	2.36714	-0.282877	2.97695	6.5707	-1.71907	4.54755	1.54739	-8.10073	-4.10425	0.77913	-3.18023	4.4833	6.70896	1.48137	18.5746	-1.22818	0.0518867	-2.09375	-3.49447	40.2997	-3.14157	-0.977359	-5.13175	-7.26721	0.1777	1.28325	6.9218	8.46836	4.67028	-3.61436	2.4528	-1.01922	-3.09586	4.10019	-0.367514	-3.28578	-2.98346	3.65056	-1.1754	3.01035	-1.54669	-0.439	-1.38615	4.89123	-0.127108	3.50062	11.0377	1.65248	-2.39921	2.99227	14.5584	-3.27198	-2.08973	-5.40342	-1.92682	0.13662	-2.03356	-1.96216	-7.28665	2.69694	-3.9524	-0.986684	-5.49696	-4.34636	-4.34023	23.3841	-3.21747	-2.71287	9.56605	-3.0385	1.85668	-3.5892	-6.25885	20.3	-3.88531	-2.54018	-4.83165	1.43073	4.16542	-0.190783	-4.37666	5.4689	2.44759	-3.83589	-3.87712	-1.80569	-6.11881	-2.46286	-1.55293	-3.48661	2.29655	-2.4234	-4.87548	-3.04969	-2.50359	-1.06528	-3.39465	1.47194	-1.12117	-0.653767	-0.856896	0.728756	-3.02586	-4.07917	-1.99836	-6.40251	-3.67344	12.46	-4.60362	-14.4155	-0.596628	-3.13852	-4.44692	-2.73203	-4.88275	0.0181802	1.64998	-0.915734	1.43329	-3.06253	-2.85388	-6.41818	2.52843	3.79811	-2.51287	-2.41263	-2.11437	-3.12207	-1.25165	-1.8182	-0.109646	1.65029	3.35939	-5.43149	1.58538	-4.37049	-1.4971	-3.83267	-4.92909	-3.04141	0.542984	-6.01333	-3.93111	-1.4621	3.87158	4.15828	-7.6225	0.425741	-4.08567	-1.65224	-3.87738	2.89171	-3.80258	0.158406	-2.25588	-6.79783	1.27894	-7.13397	-4.51171	27.6405	-1.81778	-0.140079	-3.86836	-3.91665	0.18423	-3.19278	-1.52617	-7.60332	-5.5732	-1.34614	3.42579	-2.81892	11.1995	-0.284703	-4.26096	-0.297155	-5.95944	-0.895644	-4.32159	-2.37166	-2.75978	-0.929465	-1.96716	-0.112473	4.07189	-1.82362	-3.8517	0.392871	-3.4206	1.43177	-2.71042	-1.41157	-1.50501	-1.32016	-4.47413	-1.61781	-1.23288	-2.10095	-2.04851	-4.30686	11.3733	-1.54121	-2.55585	-5.42	-1.12074	4.5884	-3.20946	-1.21697	-3.3045	-6.21673	-4.7552	8.45772	-3.26312	3.62057	1.44518	5.43843	2.21792	-3.71038	2.55843	-1.30503	0.0288799	3.33627	0.53868	0.207253	-0.893888	-3.19996	0.854651	0.127439	-5.35924	5.21278	-1.1017	-1.82038	2.36165	-4.06338	-2.73742	0.37597	-5.61181	-3.98062
1890	GSM870420	GSE35552; GSE35554	RpII2154/FM7;Marcal1del/del (20oC)	RpII2154/FM7;Marcal1del/del ovaries at 20oC- biological replicate 1	gender: female; tissue: ovary; genotype: RpII2154/FM7;Marcal1del/del; temperature: 20oC	Flies were either untreated (20oC) or heat stressed (25oC).	del/del-3663-1-SR100514CBL042-2_01.CEL	Ovaries	6.44208	-3.97703	-3.60831	-2.88412	-3.03369	-3.81166	-4.04532	-7.99554	-0.934593	23.6559	1.78376	-4.10561	-3.23055	-4.40658	-3.32062	1.89256	-0.54572	-2.158	8.23444	-3.00606	-0.803527	-2.35561	-7.94366	-5.19128	-4.51361	-0.740441	1.12375	6.83751	-2.84584	-4.13961	-2.267	-3.10297	4.58288	-5.15164	-0.788816	-2.36305	-2.99394	-5.95099	-3.41757	-4.53673	-10.2268	-2.74418	-5.73884	-10.7838	1.51055	-5.22191	-5.51601	-1.82798	-5.51976	1.06486	-2.31626	-5.4268	10.3273	-3.97173	19.459	-4.19979	-4.18733	-1.71154	-1.08974	-2.6948	-8.68067	-15.5644	7.22288	21.8945	-1.63293	-0.705519	-3.4073	-0.892368	-2.74917	-3.50643	-3.21881	-2.66691	-2.57492	-3.17546	-1.28371	-1.90208	2.17889	-1.64498	-3.27413	0.60751	-3.14374	0.633764	-3.07844	-6.2019	-3.70039	-2.29839	-3.41985	-5.89143	-3.42238	0.930514	-11.9855	-0.00467691	3.85254	-2.68456	-2.59775	-3.96409	-3.3922	-2.77529	-1.93294	11.9091	-3.55278	-0.357504	-3.41964	-0.308915	-1.70903	-3.00637	1.25997	-2.11667	0.659562	-0.82135	-2.02199	2.08268	-1.6188	-0.266557	-0.314981	-3.22698	-4.71169	-4.29928	-4.97554	-1.82004	9.27013	3.23447	-4.18807	-4.52586	-0.865879	20.3436	-1.79807	0.457632	-4.92989	-2.43733	-3.45471	-3.92274	2.01947	-6.35833	-4.71722	-3.62541	-4.93245	2.41206	-3.68796	0.847885	-2.16759	-0.160654	-2.0775	-3.95103	-4.34153	0.0164282	25.1302	0.317596	-4.91759	-4.93199	-1.82868	0.898577	-3.99999	-1.32415	4.25586	-2.22538	22.2126	1.91425	-0.789399	-3.62006	-3.3313	22.1829	4.17641	-7.60025	1.51521	1.65297	-3.83843	2.49606	-4.05307	0.0915205	-5.94662	-4.88262	-4.47236	-1.19911	-3.12829	2.38236	2.62599	-1.46453	-4.5128	1.78376	-0.809437	-4.4928	-5.77885	1.71543	14.8063	-5.79823	19.8719	0.890566	-0.456847	15.8642	2.70414	-3.34497	4.86416	-6.45791	-4.35322	-2.3531	-3.96081	-4.3873	0.378424	-3.74272	-2.78871	2.85627	-3.75071	-0.687219	-3.39595	-0.710004	-0.886278	-3.79273	-9.21647	-1.87218	-2.36409	1.46369	-0.06379	11.4885	11.6988	1.12894	-6.51947	8.28866	-2.92212	-3.49614	0.320372	-7.16087	-3.03061	-4.67859	-4.58554	-1.11835	26.1499	-2.19387	3.06718	-1.47445	-0.858289	-3.76783	0.968692	14.0581	7.40193	-2.23812	15.6211	1.34493	-4.40848	-1.04415	-4.00471	-4.29228	0.975896	-3.18305	-4.44281	1.3607	2.639	-4.24605	-4.99819	-1.21611	-2.52708	-5.16314	5.56912	0.224553	-4.11795	7.33171	-0.6785	13.3258	-1.99458	-2.48094	9.20504	-2.77226	0.323698	-5.87351	-5.65197	1.68435	2.28183	-3.36586	-1.50137	-0.252266	-2.61316	-2.59086	-2.27594	-1.58925	-1.85316	1.24232	-1.52592	10.2909	-3.53334	-4.01104	-4.77428	-2.46694	-3.39495	-4.24576	4.06842	-2.43034	-2.74774	-1.09663	-2.57177	-3.79285	-0.312146	-3.7375	-3.0777	-0.380711	13.6266	-5.93785	-1.67336	-7.01329	-5.04176	-2.30687	-4.6021	-1.03296	2.6902	3.73434	-5.76371	7.37478	-3.47737	-5.51615	-0.659199	1.90354	20.99	-0.153395	-14.9521	-1.28416	-7.5411	-1.80794	-1.53504	-3.95624	8.18109	7.58932	-3.36724	-4.46189	-3.10985	-5.28056	-10.2253	-5.73075	-0.291372	1.61108	-5.32584	-3.95788	-9.82286	-1.78009	9.73298	-2.80748	-2.57043	-0.887712	-4.52383	-4.23035	3.09756	-2.73766	12.1403	-3.09614	-2.74057	0.738511	-4.03226	-3.52165	5.85261	-5.25	7.02759	-7.58174	-3.44341	-0.180993	-3.61851	-0.628243	-9.79817	-6.93154	10.8939	5.75323	-0.893118	-0.494591	-1.46341	-6.7073	-1.26706	-4.8085	-1.37081	-2.14254	-3.70978	-3.62367	-1.93608	-6.6845	-2.47257	0.992209	-2.44958	-1.56806	-1.40675	-7.33864	-7.88455	-3.43737	-0.854523	-0.251614	-2.39054	-4.80305	-11.7243	-1.74358	-2.33343	-0.770743	-7.40005	22.7596	-4.07078	-6.42104	-8.25179	-3.89639	18.4039	-1.7909	-6.00371	-10.9461	-1.29961	-10.1614	5.25793	-4.60937	6.38306	1.34038	5.83657	-7.3066	-5.40794	1.24528	0.972296	1.46519	13.2433	0.201571	-3.22044	-0.514881	-3.78197	-3.59485	-3.60923	-5.09356	5.15111	2.25955	-1.76078	-1.65635	-3.99071	-4.0341	-0.654739	-5.85345	-5.46438	-1.30549	0.459961	-4.47695	-3.36746	-4.82187	-3.42949	0.670532	-5.56215	-0.120616	14.3126	-9.5578	0.469651	-2.18502	-12.2629	0.481337	-2.32169	2.82776	-12.8158	14.1769	-2.06782	2.51634	-1.36546	-5.14049	-3.15864	-4.51715	-0.332551	-1.62209	-0.749264	-4.41398	-4.00202	-3.66301	-6.94982	-0.332153	-2.5939	-5.51966	2.78992	-2.24743	-4.86752	-4.98735	-5.48343	-1.1822	-4.74528	-3.28947	0.8138	-0.628203	0.163949	-4.67882	-10.1882	-4.1684	1.76149	-4.38147	3.2588	1.19542	-3.05487	0.291027	-3.30292	-5.64359	-1.77474	-5.27615	-3.48488	-3.64263	-1.78485	1.37268	3.76484	-2.23501	5.25302	-2.22537	-3.21277	-11.3279	-9.14284	-6.2209	0.976596	-2.46413	-7.47073	-5.05709	23.5989	-1.58609	-0.0410976	-7.58398	-0.691001	-4.33109	-4.28823	-2.87397	2.81166	-6.79725	-0.700266	-2.48729	-3.8797	-2.78426	-1.91878	-3.77331	1.5111	-0.425172	-0.533963	-2.97352	-0.634346	-2.61418	-4.03214	-4.04824	-4.86752	-3.3877	-1.34334	-3.35893	-0.862871	-3.28063	3.32595	2.61551	-1.88514	14.6986	-1.65729	-0.497215	-3.78321	-2.05058	-2.04317	-2.31386	-3.93475	-1.65688	-8.46682	-3.61075	-2.7861	14.6988	5.17078	-0.0500323	-1.2588	-3.44457	1.49291	-2.69421	-6.24468	-4.69762	-10.815	-3.56629	-3.72446	-5.78885	-1.95415	-2.48831	-10.6674	-7.51051	-1.77715	-8.02964	1.42736	-1.45693	-2.28823	0.239463	-4.53854	-3.10295	-4.96542	2.17997	-2.38418	-2.33714	-3.89209	-1.96435	-12.3899	-11.9068	23.6397	-1.28981	-3.75526	8.65106	-2.38904	-4.21561	-8.08947	0.668258	-0.897576	-3.63424	-1.30247	0.0905786	-2.0766	-4.90652	1.83368	-4.3146	-3.55525	-3.72276	-2.39311	-1.26972	-2.45809	-1.81405	-1.60181	18.7624	-6.06743	-4.12779	1.0142	0.063076	-11.3329	-1.06038	2.59786	-2.28898	-3.40972	1.64301	1.38557	-1.45607	3.04756	5.62183	-2.07871	3.56519	0.497944	-8.05231	-4.28933	-0.511823	-3.41191	3.65753	5.67451	0.755097	18.912	-2.55877	-2.05056	-2.56261	-4.55862	40.7887	-3.26631	-1.96762	-5.40588	-7.10923	-0.860577	0.540473	5.70791	7.98292	3.576	-4.10267	2.23377	-1.49492	-4.10998	3.45395	-1.68118	-3.92814	-3.40132	1.91546	-1.47747	2.20297	-3.21063	-0.980925	-2.09179	3.55331	-1.13742	2.81312	10.5717	-0.735139	-2.91301	2.75525	14.8248	-4.06525	-2.28979	-5.6934	-2.53867	-1.28666	-2.66506	-2.69994	-7.37392	3.79388	-4.57669	-1.75191	-6.09698	-4.68888	-4.43111	23.3942	-3.95399	-3.37362	8.83312	-3.9725	1.02478	-4.51903	-6.06731	20.8828	-4.26541	-3.06632	-5.63982	0.482709	2.62234	-1.13365	-4.82488	5.39975	1.8742	-3.97527	-4.45829	-2.85887	-6.08491	-2.80538	-2.22199	-3.90527	1.86032	-2.98578	-4.94198	-3.17817	-2.59741	-3.10681	-3.80605	2.23004	-2.13311	-0.98001	-2.32799	-0.484928	-3.56417	-4.83566	-2.9029	-6.34721	-4.54608	12.3687	-4.87958	-14.0193	-0.601731	-3.71265	-4.54197	-3.27265	-5.18029	-1.13708	0.989582	-1.65152	1.16484	-3.57997	-3.36932	-6.8202	1.6941	2.69195	-3.32198	-2.54971	-1.0378	-3.64343	-2.14856	-3.32075	-1.32084	1.15228	2.71501	-5.11062	0.771914	-5.00199	-1.86121	-3.93985	-5.36587	-2.89642	-0.163129	-6.29771	-5.51469	-1.81963	3.62165	3.69518	-7.19067	-0.0115701	-4.73403	-2.11594	-4.76081	1.87811	-4.03435	-0.429688	-3.45063	-7.36186	0.214163	-7.17368	-5.18918	29.051	-2.73306	-0.509935	-3.62756	-4.06623	-1.55537	-4.13947	-2.39838	-7.73237	-5.82059	-1.64861	1.97705	-4.04043	8.96584	-0.600787	-4.95069	-0.758364	-6.50496	-1.63525	-4.82781	-2.91951	-3.15361	-1.44434	-2.1184	-0.80212	3.34814	-3.44789	-4.42732	0.270238	-3.9	0.232185	-3.98936	-3.11791	-2.49853	-1.3058	-4.86538	-1.70297	-1.10914	-2.28204	-3.15538	-4.36459	11.6902	-1.95467	-2.92703	-5.61478	-1.53548	4.14649	-4.08553	-1.61424	-4.06517	-6.73446	-5.34049	7.6311	-3.68654	3.14398	0.780868	3.83794	2.28991	-4.3511	1.17064	-2.44101	-1.22735	2.45365	-0.124428	-0.33082	-1.35498	-3.89364	0.27287	-0.385097	-5.13521	3.92689	-1.49728	-2.59296	2.16113	-4.45507	-3.49568	-0.855656	-5.9026	-4.69876
1891	GSM870421	GSE35552; GSE35554	RpII2154/FM7;Marcal1del/del (20oC)	RpII2154/FM7;Marcal1del/del ovaries at 20oC- biological replicate 2	gender: female; tissue: ovary; genotype: RpII2154/FM7;Marcal1del/del; temperature: 20oC	Flies were either untreated (20oC) or heat stressed (25oC).	del/del-3663-2-SR100514CBL043-2_01.CEL	Ovaries	7.45499	-4.15266	-3.69797	-2.61065	-3.1993	-3.91238	-4.06259	-7.98889	-0.586416	23.4554	1.81791	-4.15971	-3.53156	-4.45417	-3.18878	2.04291	-0.550541	-2.25861	8.39171	-3.12407	-0.95971	-2.24787	-7.85817	-5.23992	-4.71003	-0.756298	0.99656	7.12363	-2.91092	-4.12284	-2.2923	-2.92531	4.66651	-5.19728	-1.15778	-2.59454	-3.46433	-6.00642	-3.43943	-4.59542	-10.2165	-2.88473	-5.90101	-10.4306	1.50935	-5.12633	-5.56848	-2.02817	-5.52156	0.844178	-2.54971	-5.39342	10.6398	-4.15418	19.9427	-4.49036	-4.46321	-1.82797	-0.974055	-2.82014	-8.7333	-15.5228	6.96891	22.3358	-1.4276	-0.671651	-3.53531	-0.553283	-2.79934	-3.67101	-3.24323	-3.02541	-2.63291	-3.28511	-1.38248	-1.76485	2.24245	-1.90774	-3.38336	0.556726	-3.19678	0.497579	-3.09794	-6.49474	-3.83852	-2.35938	-3.63424	-5.98943	-3.42025	1.07882	-11.9907	-0.0863475	4.78823	-3.03829	-2.56877	-4.08167	-3.62773	-2.77197	-2.13004	11.8146	-3.73249	-0.410571	-3.40739	-0.569865	-1.61907	-2.93782	1.29255	-2.00022	1.49379	-0.818962	-1.87178	2.05943	-1.44828	-0.121465	-0.547651	-3.1864	-4.7137	-4.69077	-5.20969	-1.95185	9.28163	3.73961	-3.92648	-4.79502	-0.732597	20.0368	-1.63629	0.304033	-4.99461	-2.3477	-3.53304	-3.95425	2.067	-6.31313	-4.70674	-3.76671	-4.98507	1.55347	-3.72037	0.789237	-2.24272	-0.284006	-2.15971	-3.99745	-4.52259	0.129969	25.8275	0.360395	-4.99651	-4.83765	-1.89248	0.947708	-4.00128	-1.36962	4.40457	-2.19459	21.8775	1.75839	-0.745049	-3.5392	-3.52559	22.4082	3.876	-7.65954	1.82724	1.49397	-4.24979	2.62995	-4.13907	0.135793	-6.13998	-4.73553	-4.44487	-1.13687	-3.24197	2.2995	2.51176	-1.62057	-4.52509	1.81791	-0.522148	-4.59072	-5.80198	1.96268	14.137	-5.8296	19.8817	0.783833	-0.400787	15.8903	2.89524	-3.3354	4.69779	-6.62934	-4.47256	-2.25808	-4.1647	-4.69622	0.491079	-3.69235	-2.92503	3.02291	-3.87959	-0.597866	-3.53192	-0.674398	-0.871967	-3.89622	-9.21682	-2.00331	-2.47553	1.55842	-0.209872	10.9904	12.0474	1.37454	-6.67924	8.53396	-2.8066	-3.66358	0.227615	-7.50067	-3.16132	-4.68111	-4.35273	-1.1141	25.8976	-2.4889	3.26517	-1.34643	-0.663473	-3.7885	0.398808	14.3315	7.57121	-2.35232	17.5138	2.11029	-4.57941	-1.23965	-4.10784	-4.43096	0.966353	-3.19213	-4.50941	1.62882	2.4723	-4.40771	-4.92512	-1.33751	-2.85913	-5.19375	6.08229	0.0922126	-4.41364	7.40608	-0.622021	13.0891	-2.24426	-2.46916	9.9185	-2.73587	0.354313	-6.14052	-6.15166	1.71754	2.16592	-3.35017	-0.589204	-0.443106	-2.77259	-2.70924	-2.46917	-1.61982	-1.55691	1.26992	-1.51829	10.5613	-3.60615	-4.32382	-4.94445	-2.48117	-3.35409	-4.30307	5.7458	-2.69327	-2.71014	-1.16951	-2.48466	-3.76822	-0.0747732	-3.95959	-3.1131	-0.465057	14.7088	-5.9219	-1.67365	-7.2481	-5.04509	-2.26603	-4.56107	-0.834414	2.76538	4.08659	-5.69171	7.1608	-3.34578	-5.46048	-0.754059	2.1391	22.4709	0.000151812	-14.9282	-1.21588	-7.46007	-1.95571	-1.56161	-3.95194	8.51144	7.7908	-3.63563	-4.57437	-3.06779	-5.48419	-10.1202	-6.06071	-0.335245	1.81077	-5.38134	-4.07598	-9.66155	-1.79937	9.66609	-3.00433	-2.68577	-0.81357	-4.44404	-4.28213	3.34693	-3.04182	12.9145	-3.11837	-2.71259	0.605895	-4.27656	-3.51827	6.02031	-5.30509	6.87016	-7.4911	-3.54201	-0.228222	-3.5034	-0.522384	-9.83618	-6.92357	11.0419	5.71046	-1.17007	-0.367086	-1.48978	-7.07216	-1.45001	-4.94182	-1.42534	-2.20781	-3.58869	-3.68468	-1.97228	-7.17965	-2.46303	0.931048	-2.32768	-1.89442	-1.40538	-7.34516	-7.78992	-3.69563	-0.8092	-0.159441	-2.68396	-4.86628	-11.8123	-1.95326	-2.42802	-0.829095	-7.69106	22.7576	-4.11956	-6.63021	-8.36396	-3.95736	20.2595	-1.94747	-5.98983	-10.5387	-1.29949	-9.85261	5.22296	-4.75563	6.49941	1.2883	6.09055	-7.18189	-5.71016	1.49411	0.975836	1.49258	13.8313	0.148605	-3.3444	-0.539928	-4.05674	-3.57537	-3.7248	-5.33905	5.15574	2.15392	-1.76398	-1.6011	-4.03078	-4.3234	-0.549728	-5.99928	-5.48019	-0.845915	0.327954	-4.45845	-3.56268	-5.09521	-3.58203	0.502018	-5.61512	-0.016895	14.7039	-9.57354	0.3137	-2.32398	-12.4626	0.325658	-2.06051	2.85038	-12.4305	13.8466	-1.99674	2.51167	-1.06813	-5.16939	-3.19316	-4.56219	-0.579923	-1.75332	-0.675206	-4.30507	-3.91513	-3.8923	-6.89312	0.105519	-2.69555	-5.77926	3.00241	-2.31043	-5.01013	-5.25615	-5.56532	-1.09927	-5.14552	-3.35912	1.05071	-0.646223	0.397355	-4.9369	-10.0266	-4.26888	1.83411	-4.29102	3.22383	1.31448	-3.32613	0.433958	-3.42775	-5.82968	-1.91229	-5.35365	-3.63303	-3.61948	-1.79783	1.31892	3.382	-2.33048	5.03596	-2.3746	-3.37856	-11.2524	-9.27939	-6.3316	0.810437	-2.4838	-7.43527	-4.78331	23.3412	-1.8614	0.0762349	-7.71079	-0.647531	-4.55819	-4.2223	-2.91554	2.83282	-6.78833	-0.501865	-2.54106	-3.87615	-2.81516	-1.89398	-3.75182	1.55618	-0.372435	-0.674335	-2.99682	-0.68697	-2.4411	-3.96759	-4.12537	-5.14199	-3.4662	-1.65877	-3.6491	-0.824473	-3.23584	3.45428	2.74866	-1.87542	14.8216	-1.75001	-0.480754	-3.85852	-2.09245	-2.07278	-2.23891	-3.95351	-1.61381	-8.46032	-3.94264	-2.91271	14.2978	6.91003	-0.297372	-1.11031	-3.43963	1.37331	-2.5411	-6.12142	-4.91765	-10.647	-3.74152	-3.65941	-5.77752	-2.22027	-2.4745	-10.4238	-7.43018	-1.71714	-8.11968	1.41794	-1.36549	-2.4854	0.167324	-4.64677	-3.13618	-5.14244	2.32574	-2.43761	-2.60482	-3.97629	-2.20082	-12.4005	-11.7719	22.9878	-1.38387	-4.00941	9.03616	-2.35268	-4.34086	-8.08022	0.783511	-0.679341	-3.96668	-1.45802	0.187187	-2.19661	-4.9556	1.68219	-4.47006	-3.62826	-3.71933	-2.62142	-1.31793	-2.6755	-1.7702	-1.57203	19.1344	-6.11946	-4.31085	0.57246	0.167154	-11.0736	-1.03201	2.62742	-2.49454	-3.48643	1.79875	1.50666	-1.5393	3.00383	6.03061	-2.0014	3.73536	0.813256	-8.10951	-4.55974	-0.288951	-3.35595	3.66393	5.78395	0.869832	18.932	-2.68115	-2.0425	-2.78794	-4.70254	40.1546	-3.2999	-2.00759	-5.44292	-7.14566	-0.611007	0.625374	6.01718	7.82515	3.57276	-4.27756	2.22204	-1.77753	-4.10878	3.07841	-1.87395	-3.93415	-3.56009	2.0722	-1.66346	1.95993	-3.2415	-0.903644	-2.21033	3.43843	-1.43183	2.84437	10.7491	-0.80858	-3.08145	2.73305	15.2677	-4.05746	-2.47082	-5.83247	-2.40718	-1.41546	-2.54285	-2.83133	-7.30313	4.57027	-4.3955	-1.70831	-6.07797	-4.51784	-4.54314	23.8601	-3.9711	-3.67492	8.85	-4.07469	0.937186	-4.53276	-6.27506	21.0438	-4.37715	-3.12636	-5.77387	0.295165	2.79513	-1.60972	-4.69635	5.44252	2.1024	-4.25721	-4.3066	-3.19967	-5.97113	-2.74163	-2.32513	-3.98396	2.0626	-3.13762	-5.08713	-3.25247	-2.70765	-3.07961	-3.85839	2.91759	-2.21947	-1.17579	-2.38671	-0.363638	-3.77169	-4.66501	-3.00645	-6.44897	-5.18179	12.6708	-4.94475	-13.7135	-0.520323	-4.06813	-4.87906	-3.26508	-5.34003	-1.31328	1.16682	-1.90321	1.24084	-3.6779	-3.32711	-6.78609	1.61752	2.75329	-2.81947	-2.63656	-0.969003	-3.77684	-2.26325	-3.40554	-1.6059	1.31077	2.65297	-5.2244	0.534421	-4.89233	-2.23604	-4.00507	-5.5612	-2.99491	0.00524203	-6.50712	-5.71347	-2.06669	3.90191	3.65376	-7.55418	-0.261711	-4.48199	-1.92925	-4.84799	2.3021	-4.18243	-0.428251	-3.40918	-7.67789	0.621344	-7.51096	-5.26386	27.5183	-3.14619	-0.518428	-3.71103	-4.22952	-1.47096	-4.24246	-2.54259	-7.62566	-5.87912	-1.60647	2.23991	-3.95878	9.57086	-0.569552	-5.19277	-0.554953	-6.66105	-1.84112	-4.99836	-2.87165	-3.31284	-1.62303	-2.20407	-1.01311	3.4466	-3.46454	-4.66252	0.196505	-3.97579	0.208194	-3.9908	-3.22591	-2.71534	-1.30558	-5.00293	-1.49818	-1.23582	-2.28328	-3.38819	-4.50037	11.0736	-2.03507	-3.02374	-5.53154	-1.46047	4.42649	-3.90533	-1.76441	-4.24936	-6.92529	-5.47328	7.28944	-3.60738	3.28877	0.849318	3.64662	2.20928	-4.57744	1.2872	-2.24032	-1.50321	2.68551	0.113845	-0.289311	-1.40945	-3.83368	0.351187	-0.473502	-5.28141	4.15148	-1.43803	-2.78421	2.13743	-4.50184	-3.63641	-1.00455	-6.19579	-4.69433
1892	GSM870422	GSE35552; GSE35554	RpII2154/FM7;Marcal1del/del (20oC)	RpII2154/FM7;Marcal1del/del ovaries at 20oC- biological replicate 3	gender: female; tissue: ovary; genotype: RpII2154/FM7;Marcal1del/del; temperature: 20oC	Flies were either untreated (20oC) or heat stressed (25oC).	del/del-3663-3-SR100514CBL044-2_01.CEL	Ovaries	7.26902	-3.38992	-3.47884	-2.55417	-2.68547	-3.26465	-3.57649	-8.18884	0.0105505	23.2898	1.80575	-3.83073	-2.88	-4.34151	-2.74358	2.5919	-0.19766	-1.69334	8.79938	-2.8519	-0.722073	-2.29594	-7.73179	-5.13	-3.93237	-0.186777	1.21715	7.08351	-2.80784	-3.74689	-2.19316	-2.65151	4.52751	-5.19096	1.22552	-2.15512	-2.23533	-5.77316	-3.60851	-4.08468	-10.5545	-2.33848	-5.64929	-10.6265	1.64217	-4.89884	-5.33025	-1.84004	-5.46317	1.7321	-1.99792	-5.57857	10.9922	-3.68008	20.0048	-3.94542	-3.3854	-1.42822	-0.951493	-2.23773	-8.67562	-15.8796	7.26023	21.8353	-1.18549	-0.329445	-3.11858	0.252702	-2.93073	-3.31359	-2.63355	-2.68771	-2.23072	-2.72969	-0.566705	-1.66586	2.92944	-1.07324	-2.84206	1.04085	-2.73957	1.05517	-2.8015	-5.6762	-3.65447	-1.98512	-3.29871	-4.93539	-3.21993	1.46384	-12.1149	0.504102	4.48603	-2.15301	-2.10508	-4.03141	-3.0354	-2.72466	-1.1938	12.5337	-3.21707	0.307124	-2.83477	0.398029	-1.41476	-2.65005	1.66447	-1.56393	2.42113	0.0734594	-1.34384	2.36054	-1.22479	0.216129	0.214789	-2.90722	-4.72742	-3.4822	-5.11086	-1.54148	9.62423	4.37313	-3.36111	-4.53094	0.14239	19.9243	-1.09184	0.877853	-4.74234	-2.34985	-3.20059	-3.83727	2.51198	-5.72933	-4.65553	-3.61363	-4.69649	4.71803	-3.33556	1.35884	-1.91786	0.104506	-1.73447	-3.92764	-3.85607	0.100027	25.627	0.901926	-4.3619	-3.99423	-1.62907	1.19658	-3.80812	-1.30115	4.57348	-1.81839	21.5526	2.2453	-0.781311	-3.6545	-3.23948	22.1184	4.32788	-7.62	1.88022	2.24141	-3.01327	2.88921	-3.50485	0.613542	-5.87143	-4.2514	-4.46957	-0.921634	-2.83413	3.29775	3.17934	0.445061	-4.15488	1.80575	0.137169	-4.44218	-5.81933	2.35743	15.1077	-5.3648	19.6651	1.31953	0.277122	15.8848	3.09982	-2.90639	4.97145	-6.52197	-4.02923	-1.87712	-3.6125	-4.41098	0.660448	-3.78882	-2.70769	3.22002	-3.36204	-0.102193	-2.8926	-0.436684	-0.886772	-3.73412	-9.05829	-1.49261	-1.73544	1.76208	0.557418	11.592	12.1936	1.7563	-6.47445	8.5286	-2.5181	-3.31152	0.607871	-6.86487	-2.5575	-4.49327	-4.2048	-0.382129	25.852	-1.61133	3.21136	-1.14587	-0.387655	-3.40845	2.41402	14.5145	7.98531	-2.20612	17.0596	2.27562	-3.91355	-0.836804	-3.58707	-4.08464	1.44013	-2.75609	-3.9281	2.22061	2.57052	-4.01143	-4.54003	-0.666407	-1.97476	-5.11498	6.07058	0.410145	-2.95198	7.37118	-0.203908	13.0553	-1.72293	-2.45583	9.54693	-2.69992	1.08831	-5.44641	-4.34222	2.08052	3.0518	-3.04822	-0.41488	0.0606317	-2.18831	-2.47588	-1.90598	-1.53846	-1.33996	1.65281	-1.2387	10.6395	-3.1818	-3.68983	-4.63638	-1.88097	-2.77186	-3.7413	5.21444	-2.10032	-2.55223	-0.697819	-2.08156	-3.35767	0.195194	-3.34564	-2.68047	-0.352146	14.542	-5.73172	-1.59133	-7.17366	-4.48308	-1.80531	-4.46695	-0.198272	3.17304	4.54501	-5.41959	6.5204	-3.38078	-5.38328	-0.388488	2.70627	21.8823	0.125544	-15.1945	-0.660007	-7.2257	-0.820566	-1.56949	-3.66478	8.47346	8.05671	-3.03811	-3.78507	-2.5577	-5.26576	-10.2107	-5.84294	0.0859959	1.94523	-4.75371	-3.58893	-9.78478	-1.46154	9.48519	-2.82466	-2.1633	-0.39675	-4.12951	-3.73276	3.5268	-2.82938	13.1747	-2.70911	-2.23963	0.815497	-3.60145	-3.28786	6.05124	-5.0283	7.45107	-7.49144	-3.23723	0.462729	-3.17309	-0.217948	-10.0083	-6.87979	10.92	6.12151	-0.328313	-0.313874	-1.02987	-6.82572	-0.732208	-4.50253	-1.07905	-1.42743	-3.27129	-3.1576	-1.42316	-6.82427	-2.19164	1.37658	-1.8362	-1.23112	-1.299	-7.10092	-7.67832	-2.93439	-0.361878	0.443219	-1.96455	-4.42642	-11.79	-1.28215	-2.30776	-0.731425	-7.4737	21.7485	-3.96133	-6.31223	-8.31765	-3.26513	19.6869	-1.2888	-5.85966	-10.7772	-0.968903	-10.0512	5.67878	-4.38087	6.52657	1.753	6.50944	-6.65013	-5.17411	2.04514	1.88053	1.81755	13.9123	0.664844	-3.25238	-0.334042	-3.46018	-3.27345	-3.20061	-5.06209	5.70046	3.24308	-1.55983	-1.24589	-3.34372	-3.39836	-0.00600146	-5.57042	-5.13187	-0.36754	0.892519	-4.15982	-3.27447	-4.5949	-3.04925	1.50284	-5.60402	0.400736	14.6484	-9.74653	0.973088	-1.76943	-12.5379	1.52648	-1.47971	3.22014	-12.7522	13.7879	-1.45216	2.84953	-1.26794	-5.11015	-3.09318	-4.09585	0.0219323	-1.05327	-0.199892	-4.2285	-3.51336	-3.37652	-6.99383	0.0706157	-2.60033	-5.32021	3.24603	-2.17951	-4.67283	-5.15939	-5.45055	-1.20088	-4.47521	-3.20549	1.20403	-0.688097	1.12585	-4.67579	-10.2467	-4.02617	2.42748	-3.83439	3.4224	1.26736	-2.42146	0.988793	-2.75783	-5.22656	-1.04119	-5.36207	-3.49936	-3.26006	-1.72271	1.59343	3.63426	-1.92413	5.13868	-1.7956	-2.5483	-11.477	-9.0768	-6.07158	1.13109	-2.12958	-7.45181	-4.82331	23.4849	-1.14727	0.86429	-7.47258	-0.241347	-4.35982	-3.80419	-2.55305	3.97368	-6.84588	-0.454434	-2.01117	-3.44377	-2.28555	-1.22992	-3.63083	1.79745	0.148224	-0.355238	-2.59679	-0.383288	-1.51627	-3.76913	-3.53954	-3.83755	-2.72065	-0.958804	-3.12944	-0.669613	-3.1098	3.73962	3.12227	-1.09192	14.7703	-0.843695	-0.251362	-2.95666	-1.36167	-1.41938	-2.07155	-3.36309	-1.55404	-8.47227	-3.6014	-2.34549	14.072	6.16133	0.251664	-0.960288	-3.33976	1.59353	-2.289	-5.75599	-4.45024	-10.8444	-2.92082	-3.34667	-5.4956	-1.28882	-2.26488	-10.3962	-7.44766	-1.37823	-8.07194	2.41136	-1.13274	-1.99249	0.246022	-4.33876	-2.69225	-2.87989	2.557	-1.89793	-1.72731	-3.76287	-0.271511	-12.7548	-11.7932	23.3805	-1.14043	-3.41611	9.07844	-1.89135	-4.42585	-7.96801	0.924554	-0.70242	-2.9987	-1.06023	0.347028	-1.44147	-4.5006	1.99913	-3.98277	-3.28433	-3.50113	-2.37651	-1.18104	-2.0271	-0.959618	-1.21582	19.1101	-5.8834	-3.6462	1.10421	0.758765	-11.4889	-0.600252	2.94265	-1.80024	-2.83954	2.34331	1.97607	-1.07357	3.10265	6.07058	-1.88808	4.07569	0.971353	-8.05218	-4.20431	0.467803	-3.27476	4.30726	6.49234	0.977595	18.8186	-1.81676	-1.11555	-2.38012	-4.27458	40.0625	-3.15295	-1.32257	-5.42261	-7.09016	-0.55425	0.960663	6.17275	8.04101	3.99297	-3.79478	2.25549	-1.49978	-3.76153	3.70591	-1.02715	-3.70502	-3.0688	2.48814	-1.49407	2.62858	-2.4043	-0.553697	-1.90439	3.93584	-0.331963	3.19401	10.7336	0.34469	-2.66193	2.94842	15.2933	-3.57373	-2.32987	-5.54973	-2.20927	-0.499759	-2.1432	-2.28374	-7.30386	5.11052	-3.98869	-1.47685	-5.74917	-4.1526	-4.27308	23.6122	-3.43997	-2.94564	9.39643	-3.44804	1.46376	-4.15769	-6.23941	21.1801	-3.93062	-2.69555	-4.97296	1.22869	3.16931	-0.482637	-4.47113	6.28797	2.18458	-3.87799	-4.07411	-1.54811	-5.90097	-2.59742	-2.17229	-3.69847	2.058	-2.57568	-4.7717	-3.11976	-2.07398	-2.43541	-3.49504	2.79355	-1.29658	-0.939691	-1.44198	0.0981384	-3.07826	-4.56053	-2.53446	-6.31869	-2.25877	12.4554	-4.8254	-14.1343	-0.463315	-3.42551	-4.17813	-3.03858	-5.26108	-0.587405	1.19166	-1.39885	1.39094	-3.45523	-3.0632	-6.72332	2.18109	3.03625	-0.26996	-2.60522	-0.925679	-3.61306	-1.92009	-2.50247	-0.679875	1.29239	3.04423	-5.15269	1.10731	-4.51184	-1.45288	-3.65007	-5.04878	-2.97804	0.174632	-6.02425	-5.04521	-1.17217	4.13807	3.81306	-7.44646	0.266338	-4.22458	-1.55669	-3.97287	2.38782	-3.98892	-0.192622	-2.64856	-7.15988	0.550928	-7.14086	-4.5715	27.9557	-2.33261	-0.285812	-3.68957	-4.05546	-0.961817	-3.55988	-1.97223	-7.54542	-5.52896	-1.42267	2.47395	-3.5538	9.96115	-0.155837	-4.50408	-0.110866	-6.1432	-1.21867	-4.60268	-2.67559	-2.86902	-1.29111	-2.08315	-0.502287	3.80503	-2.23369	-4.10359	0.471312	-3.36759	0.560388	-3.4408	-2.57987	-2.05145	-1.30361	-4.57358	-1.54891	-0.82523	-2.07529	-2.81572	-4.22953	11.5531	-1.76013	-2.71523	-5.44636	-0.964611	4.41435	-3.80019	-1.45123	-3.7569	-6.45788	-5.15341	7.95489	-3.33104	3.45522	1.33136	4.40532	2.09547	-4.01183	1.75245	-1.97225	-0.943189	2.75712	0.183716	-0.188715	-0.95891	-3.46995	0.552688	-0.035994	-4.98083	4.53709	-1.18257	-2.37616	2.21782	-4.02937	-2.74948	-0.406651	-5.92583	-4.36431
1893	GSM870423	GSE35552; GSE35554	yw (25oC)	yw ovaries at 25oC- biological replicate 1	gender: female; tissue: ovary; genotype: yw; temperature: 25oC	Flies were either untreated (20oC) or heat stressed (25oC).	yw-HS-IG100212CBL033-2_01.CEL	Ovaries	7.30363	-3.07291	-2.8537	-2.50412	-1.7276	-3.55946	-3.87893	-8.16706	0.702574	22.4751	1.81467	-3.64494	-1.75232	-4.08451	-2.17847	3.73781	0.756494	0.223022	9.53932	-2.11401	0.657943	-1.84498	-7.84602	-4.39798	-2.5303	0.170029	2.01015	7.06517	-2.02124	-3.83807	-1.94715	-1.96881	3.74306	-5.49911	1.34526	-1.20827	0.473069	-5.44058	-3.35508	-3.84686	-11.2796	-1.81699	-5.21367	-10.4676	0.826138	-4.77234	-4.25173	-1.29136	-5.63662	2.42473	-0.47102	-5.57783	11.2725	-3.04024	19.263	-3.16905	-3.0965	-1.08815	-0.875917	-1.29444	-7.93588	-16.5662	7.93073	22.1667	-0.665398	0.199749	-2.58282	0.208368	-2.87032	-2.83004	-2.5971	-2.86792	-0.666897	-2.84818	-0.0765919	-1.71139	4.21611	-0.323521	-1.91745	2.22583	-1.77236	1.6315	-1.82832	-4.33282	-3.7871	-0.427809	-2.53638	-5.20391	-3.01525	1.84659	-12.6088	1.63213	5.40412	-0.987489	-1.92715	-4.13712	-2.2184	-2.43822	-0.285142	13.1363	-2.70809	0.703657	-2.43857	1.13546	-0.374992	-1.2813	2.08201	-1.12416	5.41489	2.08071	-0.498245	3.66123	-1.16202	0.781271	1.55613	-2.40788	-4.63939	-3.62125	-4.89118	-1.2935	9.4652	3.612	-3.50676	-3.54641	1.84364	20.2291	-0.665415	1.63696	-4.15727	-1.91335	-2.80995	-3.3784	2.97872	-5.74145	-4.05697	-3.63638	-4.20578	8.63507	-3.41746	2.26988	-1.99225	0.858813	-1.52646	-4.03096	-3.7794	0.353333	24.6979	0.983747	-3.33353	-4.44889	-1.35682	1.35911	-3.42214	-1.13391	4.92665	-1.12332	20.8728	3.55333	-0.818424	-3.71652	-2.08335	20.845	4.74786	-7.3655	2.35538	3.07229	-2.45983	3.042	-3.33627	1.85191	-5.93369	-3.31146	-4.73432	-0.346109	-1.97202	4.74505	3.65247	0.851305	-3.3585	1.81467	0.687556	-4.24669	-5.60662	3.36667	14.8462	-4.61885	18.364	2.1671	1.38572	15.3577	3.64972	-2.38363	4.81345	-6.13936	-3.79737	-1.0172	-2.463	-3.4433	1.21296	-3.75099	-2.2256	3.17927	-2.95375	0.4464	-2.74508	-0.339578	-1.02361	-3.66557	-8.76001	-0.245808	-2.31069	2.83938	1.81667	11.7561	12.6354	2.17189	-6.3707	9.04126	-0.970799	-3.16289	1.80222	-6.09583	-1.49773	-3.63251	-4.16215	1.13863	26.1391	-1.16597	3.56704	-0.398619	0.0695608	-2.6825	4.46745	15.6612	8.32648	-2.43597	17.2285	3.3156	-3.04375	-0.322602	-3.14845	-3.99498	2.71953	-1.91383	-3.59517	3.03975	3.02914	-3.50484	-4.41154	0.436894	-0.845489	-5.20462	6.69536	1.41613	-2.63946	8.25304	0.371687	12.0234	-0.495609	-2.1508	9.68683	-2.3148	1.83592	-4.87128	-0.80038	2.62237	2.98719	-2.52022	1.68078	0.664138	-1.57465	-1.70491	-1.28254	-1.68676	-0.344379	1.80063	-0.79879	10.8839	-2.37697	-3.36078	-4.06435	-2.0003	-1.55556	-3.01266	5.90125	-1.78806	-1.89931	0.0905412	-1.45753	-2.22024	0.709024	-2.83695	-2.20447	-1.41316	14.7663	-5.43441	-0.839252	-6.36669	-3.67464	-1.6763	-3.9972	-0.520102	4.31432	8.00597	-4.9918	7.56433	-2.80948	-5.62198	0.298325	4.7014	21.3288	0.230295	-15.8055	0.490691	-6.78698	0.157339	-1.58862	-3.16452	8.32294	8.79628	-1.72914	-3.34396	-1.74575	-5.51512	-10.3025	-5.38001	-0.140985	2.58975	-4.24554	-2.63899	-10.223	-0.955977	8.82434	-2.56958	-2.15362	-1.46515	-3.86036	-3.3723	4.42759	-2.1509	14.1443	-1.52907	-2.10357	1.48514	-2.98909	-2.35939	6.44127	-4.50426	8.29898	-7.2129	-2.25613	1.56695	-2.88125	0.522496	-10.6688	-6.93368	10.763	6.41442	0.398494	0.512702	-0.703632	-6.40987	-0.00673251	-4.17141	-0.27403	-1.27442	-2.97461	-3.15393	-0.229599	-5.90876	-1.59546	2.82258	-1.63923	-0.58115	-1.58556	-7.01421	-7.37196	-2.41848	-0.203426	0.97759	-2.08808	-3.97464	-12.2447	0.184616	-2.20908	-0.527642	-7.01992	21.5051	-2.82414	-5.99439	-8.321	-2.6347	20.3758	-0.350129	-5.82095	-11.4296	-0.276474	-10.5417	6.79851	-4.15705	6.51073	2.47959	6.82556	-3.34777	-4.80574	2.90005	3.07977	1.86621	14.5875	1.17289	-2.24496	0.502104	-2.72633	-2.38911	-2.67218	-5.25	6.60223	4.53804	0.229334	-0.700391	-2.8974	-2.73897	0.237582	-5.04637	-4.89353	0.297154	1.27163	-4.15432	-1.83352	-4.19719	-2.92548	2.30154	-5.73914	1.62798	14.3146	-10.1765	0.958259	-1.33646	-12.7473	3.48616	-0.907318	4.34092	-13.1595	13.9136	-0.0502564	3.50456	-1.79934	-4.58649	-2.32982	-3.83928	0.976768	-0.800421	0.578874	-3.62261	-3.52306	-2.57951	-7.32143	0.564463	-2.49019	-5.20805	4.17308	-1.97106	-4.37252	-4.30843	-4.98576	-1.7444	-2.77517	-2.88419	1.7413	-0.615445	1.00206	-4.47977	-10.2278	-3.75678	3.43995	-3.21326	3.05565	1.99862	-1.43644	1.08014	-2.55838	-4.66425	-1.25086	0.0802468	-3.24543	-2.89052	-1.44194	2.54252	3.48147	-1.29325	5.67908	-1.58835	-2.20866	-11.8983	-9.0755	-5.63501	0.548503	-1.45273	-7.0475	-4.22367	22.6685	0.18931	2.01289	-6.96585	0.435219	-4.00394	-3.12996	-2.70981	5.13044	-6.81757	0.0645253	-1.05932	-3.66852	-2.13585	-0.806851	-3.02684	2.48871	1.52003	0.026333	-1.75481	-0.332724	-0.887316	-3.05227	-3.28773	-2.61542	-1.99603	0.278464	-2.44749	0.0709164	-2.4391	4.23202	3.69263	0.265775	14.532	-1.25747	1.40182	-1.4918	-0.300174	0.340872	-1.82155	-2.87287	-1.69478	-8.71338	-2.91061	-1.81582	14.1702	7.78417	1.18794	-0.90327	-3.2079	2.03875	-1.37439	-5.59044	-3.5464	-11.7034	-1.68237	-2.57404	-4.59397	-0.795892	-2.18369	-8.87478	-7.20041	-1.61831	-8.01303	3.35648	1.59476	-1.59627	1.14713	-3.91097	-2.18974	-3.14585	3.04312	-0.89382	-1.65989	-3.92592	-0.937121	-13.0937	-12.3665	23.4513	-2.27465	-2.9894	9.24686	-1.36771	-4.54171	-7.15692	1.36887	-0.126001	-2.00743	0.354403	0.643932	-0.396197	-3.88421	2.72018	-3.26902	-3.21458	-3.7838	-2.41195	-0.673931	-2.01088	-0.79993	-0.136985	19.9495	-5.8009	-2.80192	0.298664	1.4432	-12.2567	-1.0105	4.02308	-0.777525	-1.85126	2.16379	2.28221	-0.0658755	3.29331	6.1458	-1.5365	5.28959	1.47561	-8.0622	-4.29184	1.20562	-3.26645	4.1365	6.88504	1.55071	18.3883	-0.669388	-0.0769006	-1.55995	-3.64296	39.4313	-2.95995	-0.673829	-5.29333	-7.50123	0.709694	1.67534	6.83161	8.64579	4.96583	-2.93679	2.67492	-0.783143	-2.89007	4.6309	0.0600732	-2.38232	-2.93704	3.62247	-1.52054	3.54131	-1.29537	-0.357982	-1.36997	5.1757	0.524228	3.9321	10.7083	1.6491	-2.1456	3.32869	14.4874	-3.15516	-1.8911	-4.69237	-1.42335	0.336388	-1.32674	-2.10498	-6.43434	4.00631	-3.60697	-0.745072	-5.1325	-4.14158	-3.87646	22.4257	-3.07182	-1.74228	9.80439	-2.62905	1.99331	-3.15396	-4.9089	20.1348	-3.54788	-2.72143	-4.61672	1.95187	4.17014	0.416466	-3.71047	6.39059	2.8449	-3.71543	-3.77585	-0.569794	-6.36445	-2.27091	-1.63138	-3.40244	2.3785	-1.64248	-4.64623	-2.50153	-2.55111	-0.962003	-2.72681	3.25403	-1.28633	-0.257371	-0.989843	1.49725	-2.36789	-4.20741	-1.86573	-6.08579	-0.153006	12.4272	-4.31311	-16.5652	-0.327392	-2.50736	-3.85749	-2.72184	-4.12867	-0.299708	1.57742	-0.811244	1.44265	-2.11976	-2.70518	-6.63877	2.85876	3.96678	-3.06585	-2.29063	-1.87839	-3.02953	-1.0906	-1.41782	1.04163	1.65252	3.66251	-5.35897	1.67504	-4.05003	-0.792484	-3.91505	-4.56341	-2.85933	0.732556	-5.78206	-3.6112	-0.550076	4.29478	4.2852	-6.82651	1.36369	-4.48487	-0.775767	-3.92192	2.8597	-3.16129	0.865918	-2.07505	-6.88399	0.874595	-6.43891	-4.67267	27.1681	-1.45725	-0.33915	-4.11602	-3.65553	-0.11945	-2.80836	-0.905382	-7.57109	-5.38849	-1.38277	3.42463	-2.65444	11.0282	0.694512	-3.70495	-0.186544	-6.13539	-0.997504	-4.25771	-2.39374	-2.22082	-0.487638	-1.57117	0.322895	3.99767	-1.4833	-3.86032	1.48576	-3.07234	1.07014	-2.28626	1.64403	-1.48855	-1.33916	-3.94354	-0.255516	-0.279411	-1.70033	-1.27991	-4.20747	11.6575	-1.04346	-2.1481	-5.90664	-0.988626	4.30795	-2.83491	-0.725128	-3.04799	-6.28734	-4.39217	8.29839	-2.37883	3.30109	2.42498	5.52396	2.81756	-3.04049	3.20808	-0.954841	0.386374	3.16349	1.12801	-1.50686	-0.892665	-2.69855	0.472515	0.618189	-5.236	5.57295	-0.602923	-2.08857	2.13094	-3.72138	-1.87804	0.843097	-5.33643	-3.71047
1894	GSM870424	GSE35552; GSE35554	yw (25oC)	yw ovaries at 25oC- biological replicate 2	gender: female; tissue: ovary; genotype: yw; temperature: 25oC	Flies were either untreated (20oC) or heat stressed (25oC).	yw-HS-IG100212CBL034-2_01.CEL	Ovaries	6.72562	-3.67759	-3.36645	-2.49068	-2.89284	-3.87321	-4.88954	-8.56068	-1.49076	23.2641	1.88639	-3.6929	-2.75863	-4.87016	-3.07957	2.04586	-0.0863939	-1.47341	8.45464	-3.03837	-0.866498	-2.35229	-8.89824	-5.27509	-3.66443	-0.537105	1.98768	6.85297	-2.56693	-4.27554	-2.01822	-2.40493	4.20093	-5.23741	0.0852506	-2.31482	-2.77052	-5.80378	-3.47305	-4.64952	-11.072	-2.91027	-5.75045	-11.8908	0.865656	-5.46506	-5.49086	-1.83615	-5.70059	1.39863	-2.0768	-3.51514	11.1639	-3.66744	18.6731	-3.67674	-3.68868	-1.08782	-1.09395	-2.22544	-9.16296	-16.2977	7.98707	21.632	-1.03486	-0.79632	-3.02857	-0.918281	-2.6501	-3.62062	-2.99152	-2.29148	-1.74665	-3.55918	-1.3574	-2.12761	2.17181	-1.7522	-2.94671	0.687621	-3.05646	1.11635	-2.40367	-5.70905	-3.56074	-1.7552	-3.46452	-5.67877	-3.26709	1.07299	-12.9323	0.570318	4.57137	-2.34597	-2.51166	-4.0502	-2.84935	-3.18181	-1.34545	11.9729	-2.93681	0.209117	-2.93381	-0.406696	-1.75386	-3.35322	0.991344	-2.11684	0.053799	0.553771	-1.5308	2.98647	-1.4149	0.281402	0.0458506	-3.01365	-4.67472	-3.91124	-5.20964	-2.02207	9.05858	4.10811	-4.15603	-4.50226	-0.881381	20.6904	-1.905	0.248882	-4.80385	-2.4104	-3.36417	-3.91162	1.70167	-5.92561	-4.26799	-3.99648	-4.99986	2.66167	-3.56303	1.02228	-2.2863	-0.480116	-1.69982	-3.91928	-4.13893	-0.128886	25.8883	0.0823098	-4.63656	-4.82427	-0.804569	1.10861	-3.69466	-0.372852	3.99966	-2.03915	21.401	2.3999	-0.978828	-3.57921	-3.11871	22.2119	4.05592	-7.73152	1.5577	1.7093	-2.91978	2.9409	-3.85846	0.727887	-5.75258	-4.31101	-4.78292	-1.01185	-3.03768	3.2797	2.51052	-0.584228	-4.24204	1.88639	-0.295108	-4.15161	-5.63594	2.00322	14.4138	-5.27746	19.877	1.24022	0.069585	16.7007	3.12169	-2.96327	4.23906	-6.39541	-4.22823	-1.88484	-3.23952	-3.73331	0.747889	-3.93398	-2.39028	2.77804	-3.65754	-0.568197	-3.13273	-0.980497	-0.982345	-3.6212	-9.07373	-1.32488	-2.19557	2.05144	0.0550703	11.6037	11.3723	1.32511	-6.37971	7.93354	-1.82562	-3.183	0.911334	-6.43956	-1.88505	-4.29357	-4.94461	-0.499321	25.3091	-2.39073	3.62513	-0.969947	-1.23038	-3.3309	2.2066	14.2939	7.2014	-2.2867	16.3888	1.23801	-3.97281	-0.641273	-4.28651	-4.58599	0.996756	-2.3712	-3.99737	1.86948	2.26373	-3.59786	-4.72785	-0.85782	-2.55091	-5.00539	5.7429	1.15035	-4.03043	7.74862	-0.723869	12.8645	-1.4588	-2.59745	9.16207	-2.75429	0.910752	-5.6123	-5.43353	2.05165	2.98802	-3.19378	-1.59058	0.0200494	-2.11282	-2.44092	-2.25925	-1.64504	-0.431938	1.07737	-1.38459	10.6462	-3.00076	-4.03935	-4.3589	-2.19737	-2.84112	-3.57263	5.75302	-2.4317	-2.85786	-0.993608	-2.21156	-3.17062	-0.202595	-3.30247	-3.15066	-0.916278	14.3736	-5.72291	-1.03397	-6.70676	-4.13497	-1.14338	-4.74558	-1.1296	3.16791	4.75094	-5.99083	8.96011	-3.20935	-5.76365	-0.482999	2.15517	21.2367	-0.440299	-15.2777	-0.542273	-7.97035	-0.836039	-1.68263	-3.97261	8.13768	8.0567	-2.96995	-4.43622	-2.76412	-5.13501	-10.4111	-5.62752	-0.180878	1.55143	-5.52123	-4.06457	-10.1105	-1.84442	11.7346	-2.23961	-1.8156	-1.38258	-4.24335	-3.81547	3.00263	-2.54508	12.4724	-2.9587	-2.68404	1.06522	-4.1562	-1.9967	5.97823	-5.16056	7.56673	-7.66023	-2.90711	0.435041	-3.36829	-0.893058	-10.6201	-7.08335	11.4765	5.6606	-0.851125	-0.734316	-1.43669	-6.63438	-0.575881	-4.35956	-1.11622	-0.91354	-2.94434	-3.37407	-1.48788	-5.8212	-2.70623	1.00434	-2.3784	-1.48501	-1.61896	-7.29715	-7.97015	-2.92889	-0.826376	-0.117339	0.341968	-4.61232	-12.2725	-0.458801	-2.28644	-0.38121	-7.33763	22.7436	-3.01426	-6.33134	-7.98617	-3.58729	19.8769	-1.20934	-6.32645	-12.5581	-1.24591	-10.827	5.62066	-4.90467	6.38664	1.33337	6.01101	-7.3107	-4.71405	1.53555	1.77752	1.35796	13.8494	0.29905	-2.48271	-0.133353	-3.27505	-3.68294	-3.18909	-5.1887	5.29573	2.44971	-1.21231	-1.83153	-3.57364	-3.63403	-0.747545	-5.91973	-5.53116	-0.102133	0.884947	-4.59274	-2.54823	-4.76268	-3.39915	1.58834	-5.73524	0.122348	14.8559	-10.1391	0.297748	-2.6351	-12.5103	1.09583	-2.32349	2.74144	-13.8098	13.6782	-1.32108	2.72078	-1.92446	-5.66319	-2.34005	-4.86075	-0.0295178	-1.50354	-0.597282	-4.03367	-4.07054	-3.07706	-7.17948	0.342676	-2.45702	-5.14705	2.80073	-2.42783	-4.65325	-4.74907	-5.7468	-1.6739	-4.31433	-3.19355	1.13095	-0.455905	0.328713	-4.65692	-9.85467	-4.03351	2.64768	-4.19652	2.9237	1.5158	-2.94001	0.409615	-3.21794	-5.32803	-1.24687	-5.85355	-3.56318	-3.98792	-1.55134	1.27195	4.03516	-2.10532	5.53234	-1.89833	-2.85669	-11.1763	-9.04416	-6.24637	0.445366	-2.22457	-7.24488	-4.90164	24.5278	-0.885861	0.178232	-7.77236	-0.595342	-4.75065	-4.29373	-2.96734	3.27997	-6.83058	-0.19619	-2.29631	-4.23756	-2.62332	-2.08018	-4.30705	1.76997	0.171943	-0.368253	-2.67283	-0.500881	-2.20548	-4.05259	-3.76988	-4.33048	-2.75572	-0.607679	-3.37655	-0.635354	-3.4895	3.63028	2.65568	-1.0996	14.9838	-1.95039	0.47486	-3.40348	-1.80622	-1.82484	-2.62007	-3.49336	-1.6852	-8.74964	-3.64285	-2.80546	14.6953	4.22412	0.0670889	-1.3267	-3.74201	1.33297	-2.1184	-6.01654	-4.34612	-11.4803	-2.62196	-3.31898	-6.28249	-1.56885	-2.84414	-11.1217	-7.62641	-1.74343	-7.8144	1.80615	0.897458	-2.18682	0.653344	-4.38462	-3.02408	-4.4785	2.35681	-1.9187	-2.21958	-4.14672	-1.80053	-12.7279	-12.4335	22.7387	-2.32369	-3.44311	9.30598	-2.19961	-4.36082	-7.45353	0.664228	-0.616799	-2.99334	-0.620783	0.138694	-1.87047	-4.06953	1.98339	-3.75786	-3.9474	-4.00903	-2.25406	-1.11321	-2.59998	-1.69262	-1.70808	18.8058	-5.97408	-3.57518	1.19801	0.0648391	-11.9562	-1.10187	3.12487	-1.29749	-2.84368	1.66229	1.6294	-0.977775	3.17473	5.24968	-1.95389	4.11496	0.66664	-7.86905	-4.38173	-0.258826	-3.32104	3.9398	6.2382	0.603976	18.7789	-2.08719	-1.56299	-2.6727	-4.66615	36.4038	-3.34098	-2.0687	-5.6995	-7.27113	-0.642311	0.840261	6.18584	7.81132	3.61092	-3.68424	2.4792	-1.41456	-3.62939	3.27764	-1.43132	-3.7204	-3.53247	1.99966	-2.05598	2.31331	-2.84565	-0.0408972	-2.32375	3.70759	-0.0518112	2.78623	10.2125	-0.363893	-2.86338	2.95542	15.4447	-3.79696	-2.44819	-5.53985	-2.09683	-1.47205	-2.81536	-2.50966	-7.36583	4.73284	-4.56101	-1.58721	-6.12985	-4.72679	-3.99322	22.9937	-3.42502	-2.53618	9.30259	-3.73107	1.04883	-4.35722	-5.26231	21.6967	-3.60513	-3.08749	-5.69112	0.492048	3.23541	-1.18075	-4.30873	4.59864	2.0508	-3.43371	-3.84585	-1.46911	-6.31664	-3.06936	-2.40904	-4.09861	1.72978	-2.45737	-4.91665	-3.03568	-2.61979	-3.38687	-3.55227	1.38628	-1.78762	-0.346431	-1.36774	0.39579	-3.22139	-5.25843	-2.44534	-6.1946	-1.6348	12.7642	-5.08812	-16.1154	-0.615381	-3.30231	-3.41216	-3.53205	-5.27446	-0.968764	1.00461	-1.52955	0.862102	-3.64198	-3.06327	-7.49886	1.759	2.89231	-2.96804	-2.42482	-2.19479	-3.70134	-2.44144	-2.44128	-0.629517	1.39549	3.02954	-5.5381	0.95354	-4.46132	-1.74516	-3.96492	-5.1889	-2.88817	-0.0261905	-6.16574	-5.475	-1.14101	3.46056	3.46824	-7.11423	0.216994	-4.71829	-1.48305	-5.17961	2.18305	-3.78648	0.0277088	-3.40203	-7.0663	0.432442	-6.80596	-5.04729	28.5701	-3.04989	-0.383037	-4.11339	-3.98139	-1.55576	-3.71239	-1.75106	-7.63536	-5.93858	-1.89116	2.38718	-3.64894	9.23012	-0.130955	-4.42322	-0.434993	-6.24172	-1.61638	-3.91158	-2.731	-2.61361	-1.15609	-1.94576	-0.286901	3.26316	-2.92656	-4.65981	0.874459	-3.58006	0.35593	-3.42998	-2.76559	-2.26644	-1.32188	-4.79424	-0.941377	-0.910085	-1.04103	-2.43672	-4.67986	11.3933	-1.80261	-2.36414	-5.85788	-1.4219	4.40493	-3.97626	-1.57203	-3.58312	-7.16991	-4.80607	8.11206	-3.4082	3.32294	1.02986	4.24935	2.93582	-4.06149	1.46888	-1.75437	-1.26014	1.7789	-0.181848	-1.7453	-1.87743	-3.05953	-0.182801	-0.683604	-5.11285	4.23548	-1.57631	-2.78557	2.03116	-4.5582	-2.92651	-0.652689	-5.8761	-4.87223
1895	GSM870425	GSE35552; GSE35554	yw (25oC)	yw ovaries at 25oC- biological replicate 3	gender: female; tissue: ovary; genotype: yw; temperature: 25oC	Flies were either untreated (20oC) or heat stressed (25oC).	yw-HS-IG100212CBL035-2_01.CEL	Ovaries	7.35083	-3.42537	-3.07864	-2.30324	-2.35166	-3.78817	-4.46663	-8.66737	-0.432908	22.7746	1.80522	-3.41481	-2.41578	-4.86955	-2.43548	2.65932	0.504261	-1.36833	8.83706	-2.47	-0.435286	-2.42344	-8.553	-4.85022	-3.59244	0.0385047	2.20649	6.93675	-2.21352	-3.84095	-1.79542	-2.1261	3.99347	-5.27947	0.940037	-1.62253	-1.88831	-5.61561	-3.43075	-4.12483	-11.3837	-2.59572	-5.62116	-11.896	1.15555	-5.07352	-5.20076	-1.7644	-5.71447	2.14755	-1.5784	-3.63175	11.477	-3.6417	18.4738	-3.19934	-3.3533	-0.980226	-0.901672	-1.78942	-9.12482	-16.7257	8.47405	21.9495	-0.557034	-0.270862	-2.73135	-0.0549067	-2.70773	-3.30387	-2.72979	-2.0624	-1.37445	-3.45627	-0.776097	-1.88887	2.83895	-1.0716	-2.38601	1.28868	-2.30348	1.62413	-2.08808	-4.80165	-3.3635	-1.22046	-3.07612	-5.00403	-3.06726	1.73288	-13.1918	1.44049	5.24005	-1.6346	-2.22356	-3.94623	-2.48644	-2.88492	-0.55106	12.8288	-2.37609	0.92498	-2.54843	0.557965	-1.09729	-2.00987	1.52394	-1.61273	2.94985	1.25248	-1.13693	3.32748	-1.17127	0.754427	1.20718	-2.54251	-4.70079	-3.53401	-5.04073	-1.59812	9.10061	4.60145	-3.85006	-3.9736	-0.0196761	20.6811	-1.38373	0.704788	-4.61616	-2.36377	-2.92186	-3.81675	2.56756	-5.52893	-4.01239	-3.97834	-4.74446	3.644	-3.59114	1.71452	-2.11939	-0.0635084	-1.33501	-3.72637	-3.77288	0.377732	25.7362	0.715087	-4.07847	-4.00112	-0.486351	1.36625	-3.62903	-0.286865	4.2246	-1.34001	21.3284	2.95632	-1.01344	-3.60756	-2.38116	21.8056	4.20454	-7.74307	2.06842	2.38611	-2.66462	3.20965	-3.56629	1.30369	-5.8105	-4.00683	-4.77811	-0.767503	-2.64687	4.12342	2.84968	0.284126	-3.93384	1.80522	0.469856	-4.10885	-5.63739	2.75555	14.6262	-4.78171	19.3374	1.98468	0.916968	16.6849	3.49481	-2.40729	4.92221	-6.48621	-3.91439	-1.42692	-2.88047	-3.68163	0.868621	-3.97186	-2.11698	3.2365	-3.2428	0.217216	-2.61436	-0.609641	-1.04345	-3.58671	-8.83887	-1.01702	-2.23824	2.14372	1.00429	11.2861	11.9133	1.85286	-6.44151	6.95317	-1.53135	-3.08821	1.14332	-6.17381	-1.47979	-4.07414	-4.73882	0.205739	25.0184	-1.97904	3.66401	-0.574949	-0.6259	-2.77757	3.42646	15.0199	7.79163	-2.04907	16.9784	2.23299	-3.50532	-0.423059	-3.95211	-4.22832	1.8001	-2.17471	-3.58737	2.36725	2.55477	-3.3863	-4.35619	-0.165966	-2.1541	-5.02722	6.33924	1.15323	-3.23421	8.19017	-0.129827	12.6196	-0.904325	-2.26552	9.6968	-2.43299	1.49937	-5.06015	-4.45783	2.62703	3.10262	-2.99207	1.11028	0.578899	-1.81039	-2.02062	-1.55614	-1.66152	0.0837041	1.366	-1.06543	11.2033	-2.63239	-3.63061	-4.17507	-1.66247	-2.03852	-3.31775	6.84777	-2.12589	-2.49563	-0.415213	-1.68526	-2.90666	0.467628	-2.64751	-2.5699	-0.65821	14.8436	-5.54305	-1.04212	-6.75651	-3.71825	-1.08154	-4.36621	-0.626374	3.83466	6.00306	-5.60775	9.3491	-3.07246	-5.67088	0.0916272	3.42585	21.4838	-0.104855	-15.7769	-0.188857	-7.75745	-0.388442	-1.74259	-3.36619	8.64315	8.88796	-2.68511	-3.63631	-2.46828	-5.15142	-10.5197	-5.59006	0.025097	2.05932	-5.19235	-3.57845	-10.3153	-1.79088	11.6927	-2.15657	-1.21887	-0.923808	-3.71933	-3.57331	3.45784	-2.34061	13.3191	-2.30409	-2.42377	0.877855	-3.7083	-1.71161	6.33513	-4.99658	8.45558	-7.36902	-2.7648	1.38432	-3.02281	-0.0456328	-11.0306	-7.06812	11.595	5.93978	-0.468599	-0.380329	-0.899709	-6.37151	-0.262735	-4.2204	-0.828073	-0.0136131	-2.64953	-3.27126	-1.30057	-6.16199	-2.25028	1.74569	-1.37264	-0.948986	-1.65198	-7.07449	-7.71541	-2.3214	0.338133	0.540772	0.546409	-4.3489	-12.6381	0.0547378	-0.54867	0.0957401	-7.0206	23.0049	-2.66152	-6.24363	-8.12699	-3.08321	20.8786	-0.752098	-6.26515	-12.6603	-0.544036	-10.9981	5.9739	-4.60326	6.85375	1.98487	6.68166	-6.38452	-4.54789	2.44086	1.85177	1.6856	14.3724	0.901468	-2.24205	0.237818	-3.10959	-3.06794	-2.84683	-4.93829	6.16916	3.66699	-0.809185	-1.49363	-3.42273	-3.18448	-0.140541	-5.52335	-5.43301	1.53998	1.26177	-4.51962	-2.42643	-4.34295	-2.63427	2.0571	-5.5567	0.83667	14.8899	-10.4954	0.92807	-2.01594	-12.7158	2.14971	-1.43788	3.4172	-14.1819	13.6635	-0.95356	3.3067	-2.29098	-5.64069	-2.23844	-4.35909	0.791278	-0.889132	0.0974594	-3.93752	-3.71711	-2.78349	-7.21568	0.4938	-2.38511	-4.85774	3.57201	-1.93025	-4.31335	-4.75541	-5.61504	-1.88187	-3.76923	-2.949	1.44	-0.480374	0.874953	-4.52006	-10.3181	-3.79648	3.584	-3.76568	2.69877	1.61409	-2.34765	0.988201	-2.41088	-4.92329	-0.74217	-5.93931	-3.26663	-3.95409	-1.48178	1.49858	4.01048	-1.88787	5.27975	-1.53347	-2.1959	-11.4854	-9.17816	-5.70282	0.399082	-1.83974	-7.34951	-4.63457	24.188	-0.146332	0.99827	-7.28922	-0.206893	-4.15818	-3.58582	-2.79638	4.27506	-6.95464	0.442209	-1.71536	-3.92336	-2.42625	-1.67592	-4.11489	2.22249	0.73873	-0.052492	-2.25093	-0.353185	-1.67358	-3.77097	-3.06142	-3.19668	-2.38943	-0.0106684	-3.00301	-0.513171	-3.17644	4.20305	3.53465	-0.438267	14.8004	-1.4837	0.920973	-2.37394	-1.24006	-0.845096	-2.20685	-3.28739	-1.55382	-8.73198	-3.65585	-2.3327	15.0423	6.84732	1.09732	-0.931396	-3.46716	1.7051	-1.59319	-5.61899	-4.17472	-11.7617	-2.35172	-2.9399	-5.50223	-0.81123	-2.48592	-11.4025	-7.54234	-1.2024	-7.59361	2.68852	1.33159	-1.6998	0.797403	-4.13727	-1.99046	-3.94241	2.9598	-1.22892	-1.74494	-3.94527	-0.933424	-12.9523	-12.7518	21.9643	-2.16682	-3.22925	9.61857	-1.56003	-4.4321	-7.73865	1.19401	-0.387088	-2.49705	-0.375669	0.387132	-0.903646	-3.61253	2.7693	-3.2372	-3.48665	-3.72387	-2.09861	-1.03028	-2.35565	-1.2598	-0.875025	19.5775	-5.59371	-3.21069	1.25071	0.916815	-12.4254	-0.82851	3.68945	-0.81452	-2.50071	2.2145	2.20586	-0.266834	2.95034	5.83235	-1.46236	4.75452	1.10894	-7.88486	-3.93197	0.532113	-3.17301	4.05189	6.43014	0.990586	18.9707	-1.44313	-0.183479	-2.36839	-4.11479	34.6176	-3.17162	-1.5091	-5.52238	-7.3134	-0.170554	1.47151	6.74894	8.1197	4.21521	-3.22648	2.47724	-1.2394	-3.33687	3.65513	-1.20678	-3.62894	-3.10574	3.05813	-1.84436	2.73758	-2.05815	0.368795	-2.0457	4.4597	0.136372	3.51414	10.3365	1.05207	-2.54098	3.03371	15.1032	-3.2537	-1.98345	-5.27189	-1.74674	-0.364935	-2.2327	-1.81103	-7.02173	6.37546	-4.18661	-1.13459	-5.63773	-4.68699	-3.8087	23.1445	-3.12877	-1.92501	9.42197	-3.37035	1.3584	-3.75479	-5.33697	21.2982	-3.43108	-2.88222	-5.19687	0.77711	4.1309	-0.832462	-3.80424	5.78567	2.62454	-2.9113	-3.58376	-0.257245	-6.54451	-2.7877	-1.97095	-3.85207	2.0141	-2.22042	-4.44038	-2.69761	-2.45816	-2.24236	-3.20121	2.9201	-1.33006	-0.0240317	-1.12891	0.929225	-2.66663	-5.06033	-2.16905	-6.293	-0.0295882	12.9698	-5.18187	-16.8264	-0.441098	-3.05283	-3.07236	-3.16501	-5.19645	-0.0645692	1.1775	-0.933255	1.03036	-3.45633	-2.82023	-7.33497	2.18162	3.40232	-1.89236	-2.43352	-1.9619	-3.488	-1.97393	-1.8159	-0.0233338	1.68057	3.52999	-5.62091	1.35492	-4.2017	-1.30757	-3.89688	-4.88895	-2.85221	0.430834	-5.90949	-5.07035	-1.08204	3.78135	3.49393	-7.00475	0.277224	-4.39623	-1.00069	-4.9171	2.58694	-3.84286	0.110391	-2.56682	-6.80526	0.704806	-6.65996	-4.4803	27.2967	-2.37097	-0.135912	-4.18147	-3.90355	-0.70757	-3.21012	-0.980054	-7.68986	-5.88362	-1.56129	3.0343	-3.16089	9.99777	-0.0728417	-3.76623	0.267589	-5.63739	-1.52265	-3.578	-2.51263	-2.35932	-0.674517	-1.89851	-0.106535	3.85084	-2.2195	-4.12431	1.27666	-3.09315	0.724187	-3.07634	-2.28485	-1.43404	-1.41758	-4.52988	-0.535852	-0.904888	-1.10297	-1.76988	-4.44774	10.871	-1.75734	-2.30093	-5.93077	-0.811646	4.40659	-3.64636	-1.21058	-3.25794	-6.8899	-4.51759	8.56893	-2.89411	3.51403	1.71249	4.99566	2.87806	-3.81405	2.27256	-1.36868	-0.554189	1.96812	0.250753	-1.64625	-1.57452	-2.66749	0.333433	-0.0451421	-5.17213	5.21702	-1.26093	-2.51956	2.17113	-4.18906	-2.14786	-0.0548692	-5.71096	-4.67319
1896	GSM870426	GSE35552; GSE35554	Marcal1del/del (25oC)	Marcal1del/del ovaries at 25oC- biological replicate 1	gender: female; tissue: ovary; genotype: Marcal1del/del; temperature: 25oC	Flies were either untreated (20oC) or heat stressed (25oC).	del/del-HS- IG100212CBL037-2_01.CEL	Ovaries	8.86094	-3.22909	-2.88487	-2.25034	-2.07529	-3.62862	-3.74374	-8.51095	-0.238734	22.3763	1.72865	-2.92904	-2.21117	-4.24933	-2.09086	3.04101	0.148855	-0.715664	8.87693	-2.68483	-0.54591	-2.12674	-7.95482	-4.29664	-3.05198	-0.376339	2.07002	6.74183	-2.30551	-3.85485	-1.78132	-2.47248	3.18398	-5.42094	2.54598	-1.23785	-0.538085	-5.8261	-3.38934	-3.87369	-11.3505	-2.1312	-5.45872	-11.5275	0.649479	-5.38613	-4.80417	-1.64085	-5.55015	2.54062	-0.893916	-5.21468	11.6384	-3.27527	19.3818	-3.08717	-3.29896	-1.25882	-0.97555	-1.32269	-8.869	-16.6168	7.51692	21.2156	-0.870106	0.139873	-2.69426	0.475578	-2.75287	-2.89507	-2.44624	-2.85916	-1.35373	-2.70242	-0.101021	-2.08551	3.50919	-0.13474	-2.11022	1.67753	-2.2174	1.70042	-2.90541	-4.38477	-3.49539	-1.21496	-2.73609	-4.91232	-3.04266	1.98733	-12.8839	1.62963	5.62357	-1.29038	-2.04721	-4.05364	-2.58806	-2.49475	-0.47762	12.3759	-2.74221	0.499938	-2.67844	1.26293	-1.05612	-1.76193	1.85208	-1.04141	3.81292	1.47516	-0.876249	2.62021	-1.10886	0.684851	0.614651	-2.39537	-4.7971	-3.34264	-4.89968	-1.6549	9.61144	5.99059	-3.79241	-3.55301	0.696915	20.6383	-0.749266	1.55266	-4.36712	-1.72536	-3.22004	-3.48548	2.62415	-5.43157	-4.39908	-3.67274	-4.28755	6.65171	-3.5662	1.77417	-2.51602	0.215326	-1.02337	-3.84422	-3.75239	0.393319	25.1058	0.656459	-4.031	-3.72329	-1.52337	1.29706	-3.44058	-1.08838	4.79283	-1.16533	20.6749	2.59707	-0.706573	-3.98183	-2.42116	20.9126	4.11128	-7.42368	1.72885	2.69899	-2.27969	3.23447	-3.78032	1.27305	-5.76019	-3.66951	-4.75436	-0.456826	-2.23582	4.05989	3.28523	0.430873	-3.01859	1.72865	0.0820327	-4.24902	-5.4449	3.0202	14.6175	-5.17434	19.2415	1.50911	0.694432	15.9901	3.65167	-2.3637	4.50853	-6.30069	-3.90643	-1.55973	-2.54316	-3.71484	0.969497	-3.79868	-2.49156	3.12686	-2.5091	0.158574	-2.95018	-0.590191	-1.02056	-3.69872	-8.81014	-1.26369	-2.42822	2.3658	1.34953	11.6571	12.1204	1.98741	-6.23688	8.18025	-1.77105	-3.04497	1.65713	-6.09882	-1.4723	-3.29831	-4.32739	0.81063	24.8339	-0.927847	3.51365	-1.01284	-0.547539	-3.22953	4.07372	15.084	8.0606	-1.91281	17.3904	2.23764	-3.58942	-0.427415	-3.21261	-4.10981	1.96614	-2.30333	-3.39021	2.40403	2.83779	-3.52579	-4.10494	0.0589117	-1.28475	-5.12324	6.30452	0.715475	-2.83307	8.30419	-0.0670963	12.7065	-1.17412	-1.94608	9.66159	-2.64794	1.19052	-4.91426	-3.28212	2.37324	3.03812	-2.66228	3.96818	0.737771	-1.6426	-1.7678	-1.17475	-1.32418	-1.04158	1.6504	-0.822106	11.3222	-2.8984	-3.43678	-4.12722	-1.84587	-1.71377	-3.40738	9.54441	-1.83627	-2.23396	-0.275398	-1.65813	-2.73452	0.478741	-2.51613	-2.34811	-1.14618	15.1795	-5.55333	-1.01839	-6.31426	-3.88109	-1.51104	-4.30483	-0.173541	4.1609	8.24512	-5.41977	8.27941	-3.04434	-5.55017	0.730754	3.60398	21.494	0.327741	-15.7692	0.363911	-7.46124	0.0238871	-1.6504	-2.85955	8.18652	8.99982	-2.06608	-3.29799	-1.96479	-5.21045	-10.3462	-5.67523	0.0951032	2.25362	-4.27603	-3.0846	-10.1794	-1.03043	10.3868	-2.62391	-1.27902	-1.1033	-3.67507	-3.44495	3.96236	-2.22677	13.9409	-1.96252	-2.32553	1.26017	-3.13579	-3.05682	5.96136	-4.93247	8.1151	-7.35855	-2.64655	1.41617	-2.5408	-0.251077	-10.7171	-6.94422	11.2335	6.0293	-0.0726195	0.108875	-0.433534	-6.04442	-0.398621	-3.79865	-0.946848	-1.14809	-2.58778	-3.5177	-1.69355	-5.47989	-1.48864	1.99828	-1.6268	-0.83036	-1.66932	-6.81356	-7.57561	-2.29502	0.295477	0.592173	-2.06404	-4.09538	-12.4739	-0.242633	-0.00817739	-0.0096122	-6.86281	21.3693	-3.15155	-6.02564	-8.32569	-2.77325	21.2078	0.0116553	-6.17194	-12.4527	-0.573919	-10.7424	5.98216	-4.58815	6.701	1.60254	6.97315	-4.51171	-5.21355	2.36358	2.27651	1.69904	14.3838	1.44691	-2.74551	-0.139416	-3.28066	-2.55028	-2.63481	-5.09839	6.09505	4.27766	-0.736898	-1.09829	-3.27084	-2.71275	0.0022279	-5.18124	-5.15037	4.86003	1.49916	-4.40566	-2.53608	-4.02031	-2.54933	1.94714	-5.6079	1.17115	14.5895	-10.4007	0.756096	-1.57115	-12.5649	2.5841	-0.88149	4.22489	-13.6195	13.5659	-0.72614	3.00083	-2.09925	-5.20977	-2.2525	-4.08457	0.857448	-0.805442	0.34417	-3.99807	-3.27258	-2.7935	-7.3517	0.419367	-2.61025	-5.10548	3.72468	-2.13137	-4.26752	-4.62201	-5.26564	-1.66772	-3.57341	-3.10661	2.02756	-0.612392	1.2796	-4.54445	-9.92678	-3.89276	3.34779	-3.42226	2.73941	1.23829	-2.02333	1.16654	-2.35932	-4.6038	-1.46786	-3.84295	-3.14992	-3.41234	-1.46155	1.70472	3.94343	-1.50705	4.80618	-1.62087	-2.14271	-11.9068	-8.9562	-5.30891	0.380031	-1.0641	-7.3159	-4.0442	23.6167	-0.177229	1.37192	-6.65581	0.106131	-4.24457	-3.68479	-2.06399	4.38271	-7.01867	-0.241146	-1.62221	-3.51569	-2.1682	-1.18928	-3.33011	1.8469	0.919542	0.0701038	-2.14951	-0.216979	-1.66426	-3.48974	-3.11437	-2.69719	-2.28658	0.607236	-2.82831	-0.417623	-2.91411	3.653	3.44944	-0.689127	14.5234	-1.41432	0.490007	-2.28723	-1.3072	-0.67645	-1.68522	-3.0599	-1.71822	-8.53353	-3.26322	-1.82483	14.2177	9.43912	1.25583	-0.861538	-3.47425	1.83599	-1.35239	-5.46023	-3.97399	-11.7894	-2.49882	-2.74267	-5.16115	-0.670462	-1.77398	-10.5011	-7.28053	-1.13062	-8.17713	2.75469	1.05403	-0.898496	0.383555	-4.23813	-2.03997	-3.50384	2.62147	-1.31654	-1.68992	-4.09291	0.624535	-13.1142	-12.4965	22.3306	-2.75621	-3.14099	9.13108	-1.63442	-4.46759	-7.35797	1.72778	-0.257853	-1.81214	-0.499212	0.203428	-0.889541	-4.60978	2.62849	-3.21936	-3.65276	-3.65583	-2.42592	-1.03309	-1.4286	-0.813372	-0.612082	19.5121	-5.74977	-3.43341	0.13218	0.89696	-12.4821	-0.530114	3.53535	-1.07237	-1.97407	2.34916	2.10248	-0.301682	2.99021	5.84787	-1.17792	5.03726	0.855675	-7.94437	-4.10749	0.714878	-3.17245	3.92398	6.30186	1.19851	18.8258	-0.91904	-0.41909	-1.6307	-4.07449	36.5778	-3.20576	-0.45669	-5.41429	-7.32552	0.301612	1.30791	6.26927	8.37616	4.17553	-3.38397	2.83245	-0.923501	-3.20025	3.78414	-0.685463	-2.57618	-3.19463	3.09832	-1.52667	2.82777	-1.67071	0.0647347	-1.63466	4.61091	-0.00494884	4.03425	10.3321	1.19743	-2.59497	3.47493	15.084	-3.2895	-1.82119	-5.00643	-1.82692	-0.217824	-1.36985	-1.59562	-6.05944	10.4001	-3.43082	-1.24192	-5.37412	-4.46153	-4.34751	22.2565	-3.62127	-1.73928	9.22934	-3.1784	1.99639	-3.6145	-5.00342	20.8181	-3.33299	-2.77195	-4.87043	1.82525	3.63532	0.149076	-3.73953	6.37012	2.79463	-3.2769	-4.2334	0.312681	-6.55218	-1.80334	-2.09515	-3.83066	2.28367	-1.59237	-4.45189	-2.6424	-2.0322	-1.83951	-2.91791	4.86643	-1.34429	-0.0139968	-1.255	1.03765	-2.98497	-4.50249	-2.0983	-6.25235	1.38719	12.3982	-4.53157	-16.7133	-0.552096	-2.56592	-4.20713	-3.03051	-4.65915	-0.745931	1.23083	-0.935254	1.29809	-2.90975	-3.46184	-7.19461	2.76161	3.6374	-2.4907	-2.45276	-2.66254	-3.59904	-1.87352	-2.00465	0.444562	1.35423	3.80313	-5.32825	1.10997	-4.46671	-0.971646	-3.96165	-4.65202	-2.86782	0.545426	-5.87873	-4.60059	-0.806608	4.90564	3.99291	-6.70459	1.21585	-3.81198	-1.14464	-4.70817	2.50121	-3.51276	0.308691	-2.28843	-7.07941	0.65107	-6.41181	-4.36027	26.9213	-2.03465	0.0402406	-4.14402	-3.8594	-0.778681	-2.22167	-1.11182	-7.69266	-5.40559	-1.59649	2.82572	-3.46987	10.4688	-0.0990475	-3.432	0.0909316	-6.03459	-1.0488	-4.33516	-2.27995	-2.44399	-0.522609	-2.00044	-0.31788	3.7796	-1.76083	-4.12819	0.991505	-3.40127	0.383495	-3.35521	-0.529775	-1.50407	-1.4165	-4.26992	-0.831012	-0.782346	-1.90036	-2.31311	-3.93351	11.368	-1.55133	-1.9324	-5.74416	-0.743463	3.66471	-3.53486	-0.850291	-3.27548	-6.83291	-4.61133	7.7389	-2.50648	3.33427	2.29734	5.39278	2.00608	-3.29987	2.61936	-1.38746	-0.074554	2.1599	0.911841	-0.418001	-1.00945	-2.82962	0.505362	0.758051	-5.03242	5.15046	-0.865272	-2.31388	2.11145	-3.74108	-1.93289	-0.196293	-5.55009	-4.54756
1897	GSM870427	GSE35552; GSE35554	Marcal1del/del (25oC)	Marcal1del/del ovaries at 25oC- biological replicate 2	gender: female; tissue: ovary; genotype: Marcal1del/del; temperature: 25oC	Flies were either untreated (20oC) or heat stressed (25oC).	del/del-HS-IG100212CBL036-2_01.CEL	Ovaries	8.18179	-3.5182	-2.94244	-2.37795	-2.27465	-3.52859	-3.93165	-8.65785	0.0155682	22.3453	1.77526	-2.84023	-2.10119	-4.69557	-2.26248	2.82826	0.0383878	-1.70831	8.7259	-2.39615	-0.855566	-2.34479	-8.12245	-4.32768	-3.77709	-0.250764	1.76865	6.81892	-2.2929	-3.90914	-0.897797	-2.45412	4.37542	-5.2	1.74148	-1.18871	-0.98804	-5.59749	-3.22906	-3.87122	-11.4535	-2.19902	-5.26368	-12.0707	0.85428	-5.47027	-5.05766	-1.81015	-5.56328	2.56126	-1.5876	-4.10715	11.4552	-3.42252	18.5675	-3.38083	-3.48894	-1.21826	-0.838951	-1.62649	-9.36647	-16.7391	7.86779	22.1052	-0.956219	-0.0502661	-2.52915	0.0497428	-2.58487	-2.90147	-2.27195	-2.10612	-1.40424	-3.13883	-0.215983	-1.97642	3.41966	-0.157311	-2.14465	1.4151	-2.22744	1.715	-3.27137	-4.59446	-3.39768	-1.55227	-2.79404	-4.8598	-3.02183	1.93833	-13.2835	1.60814	5.06252	-1.15915	-2.23947	-3.75249	-2.71029	-2.51858	-0.632852	12.4611	-2.46872	0.764109	-2.59457	1.21146	-0.850217	-1.54134	1.78602	-1.0178	3.89087	0.980904	-1.16842	2.50834	-1.11613	0.810112	0.651624	-2.55428	-4.81653	-2.99524	-4.72807	-1.61092	9.45627	5.57722	-4.03167	-3.4384	0.393954	21.1829	-0.892986	1.22305	-4.50563	-2.12938	-3.30025	-3.72131	2.86374	-5.40778	-4.29779	-3.65782	-4.33587	4.54528	-3.51106	1.79196	-2.50059	-0.148334	-0.909633	-3.70736	-3.62562	0.224506	25.0852	0.740186	-4.45704	-4.17752	-1.60618	1.21048	-3.50108	-0.735218	4.66108	-1.39809	20.7903	2.54333	-0.848134	-3.72747	-2.33239	21.1056	3.85435	-7.5768	1.45034	2.8251	-2.5106	3.15655	-3.81411	1.23445	-5.54641	-3.92486	-4.70425	-0.779974	-2.38645	4.01697	2.90508	0.765624	-2.94664	1.77526	0.365013	-4.05645	-5.48599	2.97054	14.8789	-4.96873	18.6807	1.67439	0.849294	16.1434	3.49654	-2.15952	4.78096	-6.49652	-3.87923	-1.69819	-2.75639	-3.64898	0.749115	-3.73772	-2.11542	3.40951	-2.94846	0.189847	-2.76489	-0.455097	-1.06845	-3.66836	-8.63185	-1.17325	-2.95765	2.20658	1.22257	11.639	11.945	2.1177	-6.21839	6.67278	-1.92738	-3.14949	1.67316	-5.95738	-1.49619	-3.4795	-4.51802	-0.0459527	24.9944	-0.863707	3.41665	-1.06895	-0.754989	-3.29442	3.61851	15.0267	8.10185	-1.69877	17.9973	2.22904	-3.4822	-0.445019	-3.47137	-4.07286	1.97206	-2.35737	-3.47255	1.75029	2.84561	-3.53125	-4.06547	-0.541901	-1.65755	-5.05233	6.08387	0.850221	-3.1055	8.32228	-0.180251	12.2338	-1.29316	-1.79845	9.84991	-2.58086	0.977465	-4.6952	-4.56631	2.3371	2.7642	-3.30377	4.18874	0.668646	-1.50018	-1.51698	-1.24413	-1.41715	-0.655972	1.64633	-1.03652	11.3118	-3.04762	-3.72939	-4.14481	-2.06252	-1.92118	-3.40481	9.14477	-1.83524	-2.18317	-0.324684	-1.76112	-3.03752	0.5142	-2.36165	-2.29972	-0.582056	14.6258	-5.57298	-0.876495	-6.30183	-4.27232	-1.53457	-4.1638	-0.549764	3.69905	6.23499	-5.7074	8.9383	-3.116	-5.37895	0.663759	3.8706	21.7458	0.431583	-15.8707	0.0681004	-7.75182	-0.0981142	-1.77413	-2.76052	8.15968	8.93517	-2.45577	-3.16743	-2.35352	-5.16514	-10.3899	-5.6192	0.236207	1.88414	-4.5357	-3.36085	-10.3182	-1.38139	11.0251	-2.33983	-0.880382	-1.52458	-3.70264	-3.15526	3.21322	-2.06219	13.0817	-1.90913	-2.49538	1.03124	-3.32155	-2.67507	6.02435	-4.97681	8.32322	-7.30262	-2.54643	1.4371	-2.52584	-0.284479	-10.928	-7.08045	11.4266	6.24764	-0.486363	-0.26335	-0.485193	-5.95476	-0.728699	-4.01234	-1.10856	-1.12922	-2.66924	-3.28517	-1.73962	-5.57742	-1.35769	1.81609	-1.65914	-0.864064	-1.79364	-6.87572	-7.62474	-2.13739	-0.0279069	0.349426	-1.80756	-4.13471	-12.7952	0.146037	-1.71771	0.0815942	-6.66055	22.7388	-3.00563	-6.02331	-8.20381	-3.03827	19.9595	-0.27276	-6.22324	-13.2045	-0.525022	-11.1226	5.85778	-4.68568	6.71383	1.94375	7.32788	-6.66662	-5.10689	2.38085	1.76258	1.53757	14.1383	1.67034	-2.74115	-0.208201	-3.13723	-2.97993	-2.39953	-4.9521	6.39278	3.97716	-1.00694	-1.39959	-3.36374	-2.97488	0.0763719	-5.27453	-5.59915	4.78245	1.47393	-4.55198	-2.62765	-4.08063	-2.40406	1.55698	-5.43536	0.903413	14.7002	-10.6757	0.695163	-1.53717	-12.4078	2.4037	-0.949782	4.00765	-14.4264	14.1951	-0.917007	3.22902	-2.29956	-5.52123	-2.10398	-3.95546	0.848829	-1.1257	0.360951	-4.15784	-3.3048	-2.67503	-7.16666	0.19238	-2.47012	-5.14398	3.77612	-2.09471	-4.15393	-4.53544	-5.21518	-1.51731	-3.65767	-2.99941	1.90773	-0.500787	1.12071	-4.37048	-9.96343	-3.99771	3.51371	-3.77294	2.80146	1.36932	-2.14013	1.10818	-2.0825	-4.83899	-1.45642	-6.39414	-3.16423	-3.49297	-1.56437	1.40529	3.9169	-1.84647	4.59616	-1.53584	-1.97973	-11.6676	-8.91048	-5.2546	0.726068	-1.53403	-7.40546	-4.0851	23.8405	-0.582855	1.29717	-6.66659	-0.119365	-4.21074	-3.752	-2.15319	4.19621	-7.11155	0.413966	-1.59496	-3.65759	-2.38092	-1.24853	-3.61354	1.8821	0.527574	-0.00184124	-2.07227	-0.171595	-1.79268	-3.62973	-3.06183	-2.95648	-2.27552	0.255233	-2.75604	-0.568555	-3.0091	4.16759	3.45311	-0.682301	14.4323	-1.50925	0.528254	-2.38438	-1.24326	-0.555503	-1.55948	-3.39915	-1.37563	-8.40307	-3.21795	-1.77458	14.6302	9.89691	1.08641	-0.780265	-3.66907	1.74687	-1.48955	-5.76364	-4.06443	-12.0509	-2.94246	-2.78921	-5.22143	-0.940377	-1.8166	-11.6712	-7.30796	-1.80384	-7.85547	2.8349	0.799305	-0.814804	0.158989	-3.95066	-2.11723	-3.15498	2.74342	-1.40693	-1.51505	-4.03739	-0.210632	-12.8599	-12.8268	22.9605	-2.18864	-3.40279	9.50584	-1.62046	-4.27906	-7.51923	1.56336	-0.397601	-2.19211	-0.730922	0.0554994	-1.08269	-4.46841	2.88583	-3.26929	-3.32593	-3.39317	-2.23243	-0.974534	-1.82461	-1.22541	-0.528339	19.4909	-5.54353	-3.5004	1.27531	0.996399	-12.7086	-0.86762	3.64066	-1.25158	-2.42288	1.94139	2.27441	-0.264562	2.66102	5.97177	-1.18952	5.08732	1.19339	-7.72779	-3.97487	0.247019	-3.0482	3.71175	5.64798	1.02704	19.5197	-1.21486	-0.590866	-1.91586	-4.23107	34.5338	-3.11919	-0.63244	-5.31818	-7.24464	-0.107969	1.2896	6.55904	8.23032	3.83789	-3.40316	2.88297	-0.982851	-3.31389	3.34342	-1.2879	-3.81368	-3.28327	2.85427	-1.5227	2.63942	-2.01226	0.27354	-1.58165	4.26292	-0.132163	3.78967	10.6384	1.09949	-2.71642	3.39291	15.0768	-3.35568	-1.78432	-4.88295	-1.96541	-0.380079	-1.32669	-1.858	-6.62194	9.61029	-3.65873	-1.3432	-5.4753	-4.68218	-4.39033	22.3786	-3.73951	-2.02395	8.87609	-3.32433	1.89013	-3.82759	-4.8781	20.539	-3.25709	-2.74889	-4.73479	1.12661	4.00222	-0.0417662	-3.88179	5.81215	2.80795	-3.174	-4.36439	0.155295	-6.70644	-2.03935	-2.05212	-3.95315	2.34911	-1.84748	-4.46895	-2.50544	-2.04757	-2.14747	-3.00109	4.8438	-1.67308	0.0652818	-1.55939	0.67767	-2.91457	-4.88076	-2.31671	-6.31328	0.574354	12.76	-4.9248	-17.6252	-0.389708	-2.52534	-3.8869	-3.12515	-5.07696	-0.594261	1.29282	-0.605136	1.41594	-3.18223	-3.33631	-7.46327	2.68195	3.22559	-3.81943	-2.50365	-2.83774	-3.78428	-1.95134	-1.8309	0.197712	1.57579	3.58064	-5.30084	1.47021	-4.31431	-1.25354	-4.08743	-4.49672	-2.77956	0.480114	-5.82911	-4.97874	-1.19974	4.66057	3.61702	-6.45148	0.483388	-3.90581	-1.44904	-4.65322	2.35301	-3.46628	-0.133883	-2.34951	-7.11124	0.273512	-6.10261	-4.58588	27.5114	-2.46737	0.246162	-4.13473	-3.82362	-0.728305	-2.32334	-1.32764	-7.66458	-5.54011	-1.66191	3.03129	-3.52751	9.63282	-0.343827	-3.50169	-0.104784	-5.74814	-1.42328	-4.35934	-2.20356	-2.53261	-0.859701	-1.83917	-0.473303	3.78368	-2.12726	-4.14119	1.44755	-3.34718	0.468211	-3.19407	-1.71833	-1.76916	-1.3979	-4.39106	-0.741223	-0.846913	-1.67531	-2.33665	-3.90523	11.0009	-1.75967	-1.77191	-5.88806	-0.707479	4.38298	-3.93667	-1.04199	-2.96655	-6.78358	-4.44217	8.11474	-2.84489	3.28715	2.12119	5.00725	2.2129	-3.83504	2.68681	-1.40544	-0.424475	1.7642	0.489735	-0.257121	-1.36587	-2.9254	0.89672	0.656698	-4.94991	5.55045	-1.11287	-2.31662	2.18893	-3.42873	-1.837	-0.531455	-5.66929	-4.93238
1898	GSM870428	GSE35552; GSE35554	Marcal1del/del (25oC)	Marcal1del/del ovaries at 25oC- biological replicate 3	gender: female; tissue: ovary; genotype: Marcal1del/del; temperature: 25oC	Flies were either untreated (20oC) or heat stressed (25oC).	del/del-HS-IG100212CBL038-2_01.CEL	Ovaries	8.3412	-3.85829	-3.17482	-2.50038	-2.6206	-3.95653	-4.60932	-8.63518	-0.524679	22.3852	1.78177	-3.2939	-2.68031	-4.70458	-2.31537	2.505	-0.112679	-1.3552	8.57203	-2.91693	-1.17145	-2.46274	-7.96997	-4.51508	-3.94989	-0.7007	1.64255	6.93983	-2.29834	-4.12092	-2.05835	-2.44147	4.56135	-5.17629	-0.151626	-1.45588	-1.76254	-5.71266	-3.32297	-4.41351	-11.3785	-2.51939	-5.35536	-12.3226	0.858671	-5.28617	-5.49194	-1.79143	-5.65095	1.53584	-2.08229	-3.09801	11.4546	-3.75164	18.559	-3.69075	-3.84237	-1.02572	-1.08103	-1.98269	-9.49006	-16.5039	7.67449	21.8527	-1.1907	-0.491378	-2.92763	-0.494026	-2.48107	-3.28266	-2.62883	-2.11816	-1.81851	-3.16493	-0.314698	-2.12513	2.75047	-1.04682	-2.35792	0.982226	-2.55668	1.35146	-3.33568	-5.19912	-3.3504	-1.77817	-3.32058	-5.30104	-3.22564	1.78475	-13.1857	1.39817	4.98227	-1.50041	-2.46202	-3.81258	-3.00867	-2.57115	-1.06927	12.472	-3.02491	-0.00382478	-2.63623	0.0288459	-1.20099	-1.51343	1.61645	-1.57136	3.52716	0.62045	-1.17839	2.52724	-1.23091	0.537536	0.632071	-2.75764	-4.65882	-4.08312	-4.81488	-1.93899	9.43707	6.12651	-4.07143	-3.73996	-0.309069	20.7759	-1.26735	1.12861	-4.69803	-2.09713	-3.44018	-3.91386	2.67033	-6.05571	-4.48911	-3.65454	-4.46101	2.02234	-3.64127	1.39413	-2.78849	-0.261126	-1.33511	-3.85164	-4.21207	0.133411	25.4831	0.461868	-4.98462	-4.55556	-1.31613	0.894672	-3.5937	-0.738728	4.50395	-1.57416	20.6126	2.316	-0.987373	-3.56909	-2.43056	21.3559	3.40037	-7.48205	1.38844	2.13616	-3.14722	3.43391	-4.20625	0.910617	-5.71462	-4.16462	-4.7148	-0.748712	-2.8577	3.73448	2.6448	-0.674097	-3.64071	1.78177	0.0235657	-3.77214	-5.40263	2.61796	14.0228	-5.45676	18.992	1.43811	0.3635	16.4215	3.42483	-2.66344	4.41683	-6.43166	-4.0083	-1.97136	-3.12614	-3.38467	0.700438	-3.81122	-2.21013	3.4912	-3.0545	-0.130065	-2.96191	-0.790755	-1.03174	-3.46988	-8.82062	-1.66162	-2.17888	2.15466	0.978018	11.1319	11.928	2.04198	-6.36105	6.75491	-2.13594	-3.21366	1.17461	-6.26317	-1.72963	-3.72722	-4.47581	-0.270715	24.5892	-1.89825	3.6958	-1.3188	-1.10147	-3.9167	2.37833	14.8809	7.88206	-1.75607	18.6473	2.25339	-4.05411	-0.766438	-3.64621	-4.38009	1.43502	-2.7381	-3.55708	2.10967	2.70831	-4.15767	-4.40943	-0.976855	-2.34745	-4.8515	6.26676	0.570283	-4.11519	8.13945	-0.720136	12.3358	-1.6276	-2.01648	9.89911	-2.65032	0.720499	-5.00083	-5.65086	2.11932	3.30933	-3.0978	5.00372	0.691962	-1.86847	-1.96407	-1.38978	-1.58148	-1.10817	1.52238	-1.05402	11.409	-3.13416	-3.87171	-4.44655	-2.1731	-2.20445	-3.6218	9.43635	-2.14522	-2.29681	-0.741247	-2.18602	-3.09967	0.452739	-3.02637	-2.74551	-0.737355	14.9509	-5.66966	-0.825771	-6.17238	-4.46261	-0.870776	-4.65074	-1.02677	3.87135	5.57092	-6.00943	8.90501	-3.27992	-5.51623	0.633504	3.3966	22.2081	0.479443	-15.6873	-0.41141	-7.99529	-0.45237	-1.72317	-2.71588	8.38247	8.96552	-2.6244	-3.6834	-2.63395	-5.3001	-10.5349	-5.73513	-0.302623	1.89448	-5.1726	-3.68389	-10.294	-1.78405	11.3644	-2.44516	-2.04095	-1.49922	-3.92664	-3.55847	3.33429	-2.22537	13.4064	-2.31183	-2.79723	0.947607	-3.77328	-2.53581	5.98764	-5.1302	8.11593	-7.54129	-3.10442	1.07331	-3.19558	-0.541739	-10.999	-7.12932	11.4419	5.90371	-0.607306	-0.327277	-0.750453	-5.92773	-0.674415	-4.22862	-1.2392	-1.23119	-2.78208	-3.54432	-1.89603	-5.52859	-1.72365	1.34825	-1.65361	-1.20226	-1.77877	-6.76139	-7.96196	-2.58766	-0.2216	0.299756	-0.471646	-4.5573	-12.6138	0.179365	-1.41452	-0.0562396	-6.61952	22.3815	-3.0949	-5.88928	-8.13921	-3.44807	20.8885	-0.465339	-6.21507	-13.5695	-0.698033	-11.3423	5.58805	-4.93174	6.61995	1.49696	6.86675	-6.66896	-4.97673	2.14568	1.92932	1.26908	14.1855	1.24221	-2.96796	-0.489629	-3.43471	-3.12629	-2.67786	-5.16445	5.92405	3.19016	-1.08031	-1.54261	-3.64244	-3.4371	-0.0279135	-5.62715	-5.53497	4.97451	1.20872	-4.92575	-2.71831	-4.75193	-3.13207	1.25469	-5.59274	0.460052	14.8828	-10.6501	0.559266	-1.956	-12.5384	1.85499	-1.33947	3.55231	-14.4259	13.8478	-1.56696	2.99691	-2.35977	-5.6046	-2.23541	-4.61844	0.609293	-1.82718	0.045362	-4.0909	-3.68653	-2.57823	-7.10217	0.263263	-2.42118	-5.36008	3.43338	-2.27075	-4.38061	-4.30261	-5.58956	-1.64745	-3.86188	-2.90299	1.64704	-0.646985	1.13334	-4.48005	-9.77588	-4.09416	3.15706	-3.85305	2.74697	1.38615	-2.74274	1.56423	-2.86218	-5.13755	-1.53386	-6.52319	-3.54597	-4.02198	-1.35729	1.23889	3.75799	-2.16103	4.8457	-2.10268	-2.40076	-11.5	-8.89567	-5.14848	0.5474	-1.59921	-7.32446	-4.35581	23.9675	-0.725143	0.994218	-6.38483	-0.549	-4.38799	-3.91021	-2.4526	4.30276	-7.16964	0.118652	-2.22056	-4.05131	-2.26089	-1.74895	-3.84825	1.74151	0.329903	-0.0870112	-2.41488	-0.676844	-2.19243	-3.91852	-3.77227	-4.19614	-2.92753	-0.864817	-3.35322	-0.813723	-3.2952	4.11684	3.3549	-1.18638	14.6303	-1.7669	0.075946	-2.76881	-1.4416	-0.9096	-1.72482	-3.55353	-1.51273	-8.5901	-3.49335	-2.1084	14.2449	9.94904	1.27509	-0.679413	-3.71961	1.43826	-1.64544	-6.11798	-4.42266	-12.0222	-3.01516	-3.24021	-5.50878	-1.46442	-2.0274	-11.7341	-7.34358	-1.13294	-7.86036	2.31	0.382819	-1.20649	0.0790678	-4.36612	-2.33056	-4.75437	2.32889	-1.80437	-1.83537	-4.0485	-1.74655	-12.7717	-12.9219	22.1959	-2.36178	-3.74839	9.46151	-1.62334	-4.2494	-7.61011	1.72536	-0.591823	-3.07597	-0.835009	0.0702647	-1.16056	-4.73295	2.73657	-3.53729	-3.64814	-3.5725	-2.37617	-1.11369	-2.36504	-1.23966	-0.725975	19.5309	-5.77588	-4.10522	1.08921	0.458848	-12.8002	-0.606256	3.47961	-1.95394	-2.696	1.8152	2.02896	-0.511551	2.65751	5.84765	-1.3233	4.60767	1.07858	-7.52497	-4.37646	-0.192325	-2.88856	3.8794	6.30334	0.846434	19.3253	-1.69322	-0.755088	-2.26635	-4.49988	34.2295	-3.0984	-1.20394	-5.44876	-7.06843	-0.0727914	1.07628	6.39629	8.08283	3.68234	-3.66123	2.60369	-1.38916	-3.74525	3.55481	-1.70547	-3.89487	-3.37912	2.75743	-1.76981	2.2546	-2.55653	0.644725	-1.93192	3.81242	-0.121594	3.70414	10.6309	0.8812	-3.13681	3.13234	15.3019	-3.6075	-1.80984	-5.06843	-2.29894	-0.993095	-2.04686	-2.07264	-6.72464	10.9382	-3.88168	-1.44638	-5.97352	-4.60028	-4.62948	22.6309	-3.8667	-2.46519	9.05016	-3.79396	1.41714	-4.10297	-4.90048	21.0588	-3.53868	-3.0655	-5.21129	0.530445	3.83358	-1.40172	-4.24437	5.53147	2.71388	-3.94589	-4.40991	-2.07173	-6.73066	-2.29047	-2.54287	-4.12319	2.01405	-2.42459	-4.85659	-2.8384	-2.32584	-2.55224	-3.28191	5.70945	-1.58564	0.443662	-1.10729	0.554512	-3.10999	-4.97777	-2.73036	-6.27608	-4.21006	12.6979	-5.02228	-17.7858	-0.388072	-2.8032	-4.13506	-3.05875	-5.1903	-0.720934	1.23623	-1.09779	1.44818	-3.58351	-3.55089	-7.58296	2.24131	3.29188	-3.13209	-2.60523	-2.82273	-3.65966	-2.32001	-2.73559	-0.362124	1.58993	3.4698	-5.39523	0.991985	-4.77864	-1.74384	-3.93545	-4.98646	-2.78462	0.389011	-6.134	-5.43596	-1.34825	4.08998	3.50609	-6.36476	0.281788	-3.82151	-1.93457	-5.17773	2.52294	-4.03891	-0.108439	-2.82915	-6.85564	0.453191	-6.55074	-4.69583	27.1538	-2.83355	0.182489	-4.26057	-3.95979	-1.20573	-2.88929	-1.69375	-7.73693	-5.64713	-1.77142	2.6502	-3.74835	9.73756	-0.769733	-4.2689	-0.186479	-5.96415	-1.48206	-3.9482	-2.5298	-2.82483	-1.03361	-1.9304	-0.558214	3.64886	-1.96927	-4.48932	1.10823	-3.4136	0.488691	-3.59202	-2.43804	-2.11979	-1.50179	-4.74075	-0.85032	-1.10609	-1.44191	-2.85723	-4.08129	10.8193	-1.73299	-2.30107	-5.91078	-1.25053	4.42316	-4.29176	-1.36631	-3.10375	-6.92844	-4.62139	7.75921	-3.16846	3.20766	1.97745	5.14325	2.17356	-4.1629	2.01868	-1.66658	-0.652934	1.71983	0.279342	-0.342722	-1.62902	-3.22118	0.471037	0.171197	-4.99071	5.18586	-1.33503	-2.60983	2.12507	-4.03147	-2.77128	-1.10238	-6.05307	-5.1087
1899	GSM879557	GSE36038; GSE36039	affy_larvae_control	affy_larvae_control_1	tissue: 3rd instar larvae; genotype/variation: wild type	E(z) RNAi utilized UAS-E(z)-RNAi (Bloomington 27993). The Jarid2 mutant (mb) is Jarid2MB00996/TM3 (Bloomington 22958).	NA	Discs eye 3rd instar	-0.526605	3.40622	3.00822	1.91939	7.30152	2.9153	3.20569	-5.4287	5.40282	14.9579	0.767571	3.1761	4.84339	-0.0769907	5.60079	6.43032	6.13696	-0.629668	12.0064	5.96439	1.27302	-0.90137	1.11188	-0.617514	1.25036	2.95071	6.54642	6.95436	1.25332	1.82571	3.28222	0.674482	3.22334	10.2293	5.5089	5.12864	5.81604	9.97816	-1.5344	5.7167	-0.474502	5.39338	7.15773	1.5703	2.17691	0.620325	1.56754	-0.852808	3.44975	3.48202	3.66026	-5.79064	10.7892	7.51567	-4.42069	5.66416	3.99461	4.61935	1.46224	2.84666	-5.57707	5.62309	6.28121	9.81134	1.66689	4.0573	7.08728	5.22062	-1.25499	1.33335	5.11443	2.89322	4.67386	0.157475	-0.0304416	-0.296957	7.85219	5.54838	8.15202	6.06212	7.04588	4.18891	2.8629	5.78689	-0.724322	3.53927	5.49769	2.03953	2.63901	5.11903	-6.04849	8.06701	5.86958	7.2879	0.614838	12.3723	2.29328	2.11223	7.63608	15.1426	10.3911	8.15264	2.5878	8.62391	3.95047	16.568	2.28553	4.21798	15.1833	6.92491	5.10988	5.99485	6.48094	3.93336	10.0135	4.07382	3.56386	8.52865	0.480747	5.51451	7.90826	-2.54228	1.83961	17.2893	7.90397	17.0359	3.054	4.74816	2.36602	-1.23974	1.91679	1.87372	8.14711	3.89832	1.30245	-0.380701	-1.37317	13.6936	6.18773	6.1979	3.60088	3.26386	1.13299	0.841641	0.614396	2.15625	15.3392	2.82547	5.28381	-0.448231	2.37024	6.18967	-2.88324	2.08689	1.92468	5.31675	20.1288	7.83658	-0.481603	-1.59217	6.79748	7.55878	10.1515	-2.38074	3.82497	8.94343	4.52097	5.42854	4.5955	4.53186	9.90387	2.2129	7.44047	0.674488	5.52133	9.52098	4.33034	6.19004	3.72933	0.767571	5.44236	0.882691	-4.13103	7.38447	15.7813	4.4454	7.34257	5.59518	6.51329	11.7799	5.57824	1.92212	9.31491	-7.21335	4.66529	5.11449	4.53823	-1.64474	0.22743	-3.83536	-0.548559	4.31454	1.96001	4.89666	2.35843	6.12154	-1.40871	1.50119	-0.535661	3.63149	6.06296	2.2539	6.87731	10.2193	13.3645	6.61331	-3.5923	5.48657	2.29147	0.035313	3.09401	8.52039	3.99132	2.344	2.59938	3.93502	20.0186	4.7852	2.01193	2.24182	4.28506	6.71507	14.4583	14.4582	10.0881	1.578	10.1128	8.49704	7.30747	5.51688	6.70479	3.37746	5.45153	2.54125	3.80685	5.06298	2.90512	5.18446	1.22386	6.65815	2.80824	10.2748	6.57979	4.11534	4.78653	9.49728	3.5842	4.05367	4.01822	0.688505	6.51263	0.443777	3.10944	8.88993	5.62602	4.98141	4.36479	1.38675	7.43568	8.64301	7.89377	2.62268	13.4729	-1.77732	-0.0355168	3.41513	2.08221	9.79449	4.39343	8.30616	1.39406	2.94778	7.03708	4.25055	-3.69036	3.67589	-2.28081	5.14008	1.68806	4.51494	3.4023	3.21873	2.20441	3.16019	9.87461	-0.36119	-1.05962	-6.11754	3.71943	3.17023	0.972132	1.91477	5.41001	7.10748	0.143832	9.77307	2.18896	-0.905428	4.74	8.24931	15.9209	0.639044	2.99099	2.64482	4.16843	6.8978	0.234923	3.43468	8.09814	12.663	2.35571	5.38435	6.29322	5.16523	0.157904	-1.80211	1.44168	3.28791	5.92907	5.34388	-12.5463	-0.543862	-3.26166	4.48948	12.0402	-1.41233	4.3067	9.45877	4.16011	8.4894	12.2846	5.52935	5.39334	1.732	1.21851	3.63137	6.21535	2.55031	11.5867	-2.30347	5.38969	5.92576	3.68955	5.60532	2.86785	-3.70239	6.69632	9.62467	6.48785	1.0179	4.34545	-2.11341	1.92113	6.67023	4.63518	4.52063	3.01023	2.86278	2.61824	-7.25621	4.91281	6.55661	6.42036	7.64944	-1.71549	4.50123	-0.82184	3.54689	4.3122	7.31352	5.08714	-0.609041	-13.7699	-1.13985	0.666791	0.981542	-1.50032	16.456	1.82016	-1.48543	-6.51857	3.54304	12.8517	3.68162	0.438922	-7.96687	3.83125	-3.16919	6.32413	3.50207	5.56828	5.41608	10.364	-4.42001	1.1069	8.01236	4.71055	5.7685	12.0066	6.10609	2.34482	4.02448	3.50843	4.26527	3.85894	2.29362	8.46202	13.4154	4.84499	1.67209	4.50857	7.88237	5.5485	2.5857	-0.350221	-1.49333	7.59149	0.332889	-1.88726	4.63524	2.57067	7.76386	0.88589	6.31648	8.33071	14.2374	6.38361	4.69867	-8.83262	1.93245	3.94356	8.91844	-16.9343	9.91277	3.3824	5.59768	8.1606	1.95107	2.06066	3.17901	5.81585	4.16012	2.97982	3.02355	1.67848	3.76639	-3.17789	0.615718	0.379827	5.12588	6.62088	6.24791	2.49663	-4.58314	1.03451	-0.58463	7.31743	5.36555	-0.832761	-0.752887	3.20926	4.73151	-13.2732	4.842	19.5946	4.04923	1.29098	3.32491	9.41653	0.130974	3.57034	2.21834	2.89855	-9.09397	-0.975774	2.54301	2.15975	3.57171	2.99359	4.23645	1.55031	8.72827	5.8278	-12.5965	-6.91199	5.32633	3.0438	4.02753	-7.76798	-2.25868	11.54	8.86323	7.78574	-1.58547	4.16058	0.488779	4.97865	2.09624	8.3116	1.77036	2.66662	3.67257	5.65394	2.86301	4.53491	3.04487	5.58364	3.80331	3.9567	1.36076	0.31415	6.39995	1.61577	5.07419	10.7167	4.06276	8.62057	3.66957	2.07135	0.0943514	5.14916	7.34437	4.00568	4.73884	3.83162	3.76861	6.52609	2.56632	10.5096	9.13179	2.50934	3.819	5.175	0.856178	4.80988	8.91268	-0.496749	3.37677	3.16958	1.48859	2.73197	3.5673	2.9471	3.14061	-12.3391	0.979873	0.701689	1.20522	6.07692	1.33186	-9.88291	-3.93547	2.56307	8.14895	6.75695	1.05531	3.11777	2.41176	0.282583	2.26994	5.1344	2.95694	6.47862	8.24945	-1.00208	0.517653	3.1716	-14.1703	20.3034	-0.784313	2.20061	7.01241	4.70367	-3.40079	-7.1451	6.03158	-1.41684	2.5998	0.445343	2.22261	6.28126	5.97385	7.04942	3.86276	2.18596	5.37801	1.10231	3.62014	0.751676	5.16968	10.1671	22.854	4.91297	6.31627	4.32982	7.28198	-8.99194	1.66717	7.16137	5.6047	8.17363	1.08256	7.40006	4.69036	0.330186	8.00701	-0.632473	7.39327	4.47091	-4.49881	2.49962	8.04042	-2.34755	4.72558	3.95878	1.40109	18.6209	4.53323	9.29684	5.05543	3.12521	32.2616	3.4088	3.30123	0.180978	4.25001	1.61065	4.95259	6.95049	8.96771	7.10981	0.21277	4.87221	4.36237	2.19651	6.05916	4.514	-2.21137	2.93896	7.6788	3.026	4.84818	14.5089	-1.70707	3.66159	9.44211	5.94209	8.43997	9.89578	11.5842	3.39923	3.10393	8.90255	7.41245	1.46699	0.692626	4.59687	6.02978	5.12303	5.79137	0.240849	-3.38081	4.45844	4.09245	7.13092	1.6456	3.12127	18.5924	2.24752	5.23987	8.78825	3.94335	3.6768	2.21965	-4.90834	12.9311	1.33245	1.00552	2.25275	5.15532	8.29274	1.95633	0.72096	4.22939	7.33338	3.92724	0.900665	2.06663	-8.2337	3.22489	3.20346	2.15344	2.66336	5.98069	4.31452	1.46249	2.53449	11.5466	2.13952	3.05634	5.33223	4.13009	2.99505	2.83435	4.16922	1.50237	6.04141	12.9225	13.7856	9.13218	-2.80884	-25.7478	0.184017	5.89392	3.48904	4.28451	1.66172	7.21158	2.41835	4.49861	2.51374	0.0776995	-2.02762	2.78233	6.76546	3.84659	-2.45486	-0.0856896	0.397904	3.82273	4.9564	10.0632	3.85541	0.895175	4.72479	-4.33958	3.39684	0.820407	6.90115	2.25488	4.2365	10.1296	2.30684	2.31703	4.25663	-2.11351	-0.389837	3.37467	-4.31182	0.729356	-1.87527	3.36493	4.20791	4.46951	1.59126	0.560172	8.61934	1.85025	0.10761	-1.74458	2.71832	20.7768	8.06618	2.59005	-0.440424	9.44978	5.97221	4.25606	10.204	5.1513	-0.208044	2.47199	6.24253	5.83591	8.97884	2.9351	3.99497	2.72785	11.3639	3.89051	5.97711	2.20107	5.78001	4.85443	-0.38394	2.5752	6.8269	4.52124	2.32025	2.58513	9.71398	3.05682	2.11837	-0.457928	5.22523	0.408452	3.89921	-0.0925358	0.461044	1.60696	4.01178	2.80732	8.58228	1.3779	3.32119	-0.546937	3.23114	3.28321	0.89308	1.33041	5.2683	-0.510592	2.70176	10.0594	2.74868	3.2656	8.74003	8.67844	1.11599	1.64533	6.56328	2.86088	6.79286	5.13277	3.19044	1.38443	1.70657	2.03734	2.1166	7.10481	5.75653	15.1653	1.35552	3.49536	4.47646	4.74299	10.8973	8.4738	3.86563	0.894523
1900	GSM879558	GSE36038; GSE36039	affy_larvae_control	affy_larvae_control_2	tissue: 3rd instar larvae; genotype/variation: wild type	E(z) RNAi utilized UAS-E(z)-RNAi (Bloomington 27993). The Jarid2 mutant (mb) is Jarid2MB00996/TM3 (Bloomington 22958).	NA	Discs eye 3rd instar	-0.429552	4.03789	2.48956	1.86937	6.49817	2.91248	2.71206	-5.62506	4.41567	14.429	0.915438	3.38385	4.4115	-0.356475	5.08161	5.7078	5.28846	-0.485786	11.3841	4.86028	0.885933	-1.20815	-0.155276	-1.51436	1.62337	2.87984	6.28587	6.15948	1.14942	1.75387	2.95996	1.05766	3.155	10.1585	6.19672	4.74796	4.95932	10.2129	-1.64874	6.4414	6.10241	4.52665	5.2878	0.424197	2.49803	0.332011	1.85253	-0.875193	3.63919	3.89001	3.34759	-6.35391	9.98833	7.75092	-4.40157	5.90648	3.94093	4.43372	1.43389	2.39372	-6.58553	14.5951	5.75329	8.71322	1.4376	4.1417	6.87114	4.10902	-1.25726	0.939406	4.98871	2.55294	4.34595	-0.524291	-0.242681	-0.766911	7.31823	5.39298	7.10824	5.94916	6.3278	4.07783	3.03668	5.60876	-0.501722	3.18951	4.55088	1.66938	2.73819	4.55144	-6.92225	8.319	5.10005	6.32945	0.346834	12.4938	1.94076	2.08803	7.28697	14.2747	10.5442	7.98239	2.53644	7.85572	3.53704	14.5686	2.34164	3.95728	13.7736	6.55054	4.41631	5.79005	6.10422	3.39153	9.9564	4.32763	4.73605	8.93798	0.990109	5.44923	7.60406	-2.6866	1.83511	10.6377	6.75762	16.0119	2.94189	4.19308	2.51168	-1.33697	2.65084	2.63216	7.75659	3.77329	2.28566	-0.611072	-1.90558	14.6048	6.36735	5.99484	3.24138	2.8075	0.649153	1.80238	0.319656	1.81908	13.865	2.91474	5.0447	-0.508972	2.22378	7.54647	-2.87419	2.59693	1.54363	3.15771	18.9527	7.14564	-0.199289	-1.51039	6.40921	6.98016	10.1435	-3.50926	3.12896	8.6105	4.87196	4.74198	4.18478	4.20345	10.0715	1.94067	-0.738623	0.561602	4.65132	8.75932	4.28565	5.98449	3.45602	0.915438	4.918	2.55283	-4.63248	6.87839	15.3078	4.33958	7.58848	5.65821	5.80058	14.6625	4.88831	1.68085	8.74955	-7.03565	4.71398	4.87478	4.2037	-1.51775	-0.0776826	-3.87217	1.12322	3.86042	1.91671	4.27196	2.35889	5.54536	-1.32618	1.40953	-1.37142	3.71218	5.31456	1.61881	6.32288	9.40495	12.631	6.12187	-3.38709	5.35177	2.33436	0.0815126	2.68256	8.92677	3.55549	1.72256	1.75391	3.69475	19.6833	5.12698	1.01231	1.93219	3.76747	6.14274	13.9064	13.3134	9.87062	1.56507	8.89746	7.19563	7.65927	5.20511	6.69785	3.61634	5.29971	2.52209	3.22577	4.62011	2.34894	5.21482	1.09502	6.02428	2.2077	10.989	6.02851	3.95172	4.89589	8.74169	3.6156	3.65386	3.72543	0.669598	5.86932	0.308285	2.95575	8.01247	5.70954	4.81245	3.86997	0.545583	6.42141	6.76627	7.61698	3.08213	12.8986	-1.71903	-0.0637882	3.0289	1.66538	8.17039	4.57009	7.73671	1.3862	3.15548	5.97887	3.99899	-3.73415	3.58178	-2.52506	5.59146	1.31335	4.19076	3.09888	3.37264	0.92287	3.56102	8.50894	-0.224912	-1.16182	-6.1059	3.57848	3.33481	0.956406	1.67842	5.11599	6.06565	0.188727	9.00573	2.67783	-0.408964	4.24367	7.69422	14.643	0.540395	11.6842	3.14282	2.92262	6.07361	-0.231662	2.71451	7.34576	11.3441	2.56869	5.39344	5.85752	4.57059	3.8624	-1.48473	1.41451	2.69984	6.46441	4.96216	-12.7435	-0.353137	-3.88886	4.99338	11.8708	-0.925987	4.28601	8.94658	3.42875	7.28662	10.5748	4.79332	5.15698	1.37771	1.26772	3.80825	6.00836	1.97403	10.6762	-2.47558	5.88729	5.14884	3.51825	4.99883	8.40974	-4.15262	6.24786	9.12137	5.67626	0.720902	3.92091	-2.54673	1.8758	7.02795	4.45522	4.6422	2.86128	2.83679	2.12291	-7.52732	4.29735	6.13704	5.42359	6.56774	-1.88837	3.34621	-0.19464	3.23769	3.78787	6.98623	6.12606	-1.06584	-13.1011	-1.55836	-0.325003	0.909521	-1.74589	15.1958	1.61813	-1.70789	-5.44276	3.52695	11.5919	3.37112	-0.287566	-9.12175	3.45239	0.738147	6.09026	3.3665	5.14207	4.91116	9.0487	-5.82504	1.38444	7.21535	4.45221	5.15878	10.7831	5.8575	2.92588	3.43348	3.09517	3.64359	3.41694	2.60901	8.30563	12.5454	4.20337	1.2026	4.07636	8.43885	5.50607	2.55597	-0.91388	-1.56876	7.39551	0.726772	-2.00046	4.69233	2.49191	7.35812	1.01671	5.98004	7.71392	19.8966	5.77929	4.26775	-7.49033	1.77336	3.89933	8.67184	-16.5391	9.45064	2.96803	5.27922	12.3317	1.63811	1.71909	3.18889	5.92611	3.54262	2.42771	2.83157	1.40489	3.83444	-0.719597	0.394689	0.302965	5.25126	5.81925	5.77066	2.29599	-4.56841	1.37667	0.17062	6.61761	3.00696	-1.05981	-0.837263	2.79117	4.54915	-13.802	4.72808	16.3329	3.60852	1.21811	3.23128	9.06697	-0.0562244	3.42679	1.61618	2.88147	-9.52513	-0.809564	1.86936	3.10302	3.32067	2.96153	4.14229	1.51622	9.18156	5.41881	-13.0092	-7.89864	4.93971	2.81536	3.99504	-7.57544	-2.18091	10.7764	7.94117	6.40667	-2.17582	3.67342	0.013268	4.54415	1.46678	7.50715	5.82722	2.59691	3.60157	5.34875	2.65819	4.42313	2.6322	5.30757	3.33121	3.66999	0.955897	0.423497	5.97226	1.81025	4.25518	10.0191	3.82392	8.08038	3.70241	2.25664	-0.188513	4.8354	6.80248	3.62256	4.17399	3.51005	3.85192	6.23887	2.49902	9.52603	7.23677	2.07234	3.94296	5.41604	0.786031	4.75381	8.18769	-0.910245	2.98923	4.0891	0.924212	2.71557	2.99141	2.91988	3.33547	-11.519	0.959841	0.924504	0.970534	6.19212	1.93494	-9.25078	-4.01957	2.45634	8.12076	6.50708	0.948047	2.98098	2.48336	0.722576	2.00967	4.79858	2.89782	6.49777	8.24697	-1.34405	1.66317	9.99678	-13.7641	19.7754	2.0168	1.93414	6.50362	4.20416	-3.54498	-7.4334	4.62974	-1.52297	2.78975	0.069991	1.59027	5.7326	5.59933	6.23757	3.77221	2.16654	5.17114	1.05157	3.71835	0.551568	4.6787	9.65172	21.5338	4.03303	6.58111	4.07883	7.39796	-5.66	1.77965	7.16846	5.24637	7.77862	1.00535	7.04205	4.89905	0.0706743	7.43282	-0.847554	6.79716	4.29805	-5.42334	2.17686	7.63071	-2.31343	4.37217	3.47135	1.32428	17.5759	4.73911	8.87437	4.32052	2.88222	31.7438	3.42649	3.16714	-0.50337	5.49244	0.614336	4.53057	6.59277	8.15463	6.30115	0.391717	4.18119	4.00086	2.56083	5.96054	3.82503	-2.39273	2.51988	6.88366	2.85349	4.6505	12.505	-1.87739	3.21378	8.99679	6.17055	7.76313	9.25956	10.5901	3.36006	2.95179	7.9822	7.13674	2.10233	1.43962	4.29242	5.74226	5.0169	5.48273	0.350902	-3.42079	4.11129	4.18617	6.73339	1.00011	3.22635	17.3044	2.08088	4.86611	8.34742	4.1091	3.24458	1.83397	-5.11114	11.9355	1.38393	0.508644	1.97473	5.05931	8.29938	1.84165	0.580166	3.79585	7.11374	3.70552	0.275813	1.63035	-8.31494	2.59093	3.70731	1.78516	2.50105	5.99087	3.96877	0.91593	2.72451	10.3589	2.41305	2.82995	4.59873	3.70132	2.85554	2.30091	3.73106	0.570642	5.41378	13.9016	13.9065	8.58528	-2.77535	-26.4671	-0.225434	5.87987	3.55502	3.56193	1.56943	7.20823	2.28219	4.30055	2.33756	-0.338773	-1.5647	1.13005	6.42009	3.58078	-2.6248	-0.11611	0.545993	3.19363	5.03568	9.62576	3.7305	0.633389	4.3262	-4.37035	2.85547	1.03483	7.55077	4.24509	4.51314	10.0855	1.7844	2.41079	3.8076	-2.11738	-0.630971	3.41036	-4.26605	0.484563	-0.913494	3.3967	4.61696	3.60309	1.09367	-0.297029	7.11723	2.37606	-0.983758	-2.05567	3.10072	19.78	7.10832	1.87561	1.7997	8.96802	5.77711	4.06596	9.96466	8.41088	0.0622751	2.56076	5.48826	5.42723	7.32248	2.93044	3.62744	2.84457	11.4323	3.40494	6.56364	1.98536	5.10334	4.43857	-0.14633	2.34786	6.67782	4.19203	2.50106	2.53568	9.3778	2.93533	1.69423	-1.04803	4.84534	0.417655	4.14499	-0.235401	0.518448	1.99543	4.14779	2.47431	8.1876	1.43896	3.34446	0.956852	3.05109	2.94452	0.997215	0.81621	4.9331	-0.316279	3.24385	9.798	2.30032	2.88836	8.14144	8.72463	1.04263	1.53268	6.55399	1.80513	6.35514	4.55762	2.75895	1.16056	2.32709	2.42162	1.8057	6.4541	6.23407	13.1758	1.10322	3.14676	3.68142	4.41731	9.79941	7.34943	4.20339	0.535453
1901	GSM879559	GSE36038; GSE36039	affy_larvae_jarid2-mb	affy_larvae_jarid2-mb_1	tissue: 3rd instar larvae; genotype/variation: jarid2 mutant	E(z) RNAi utilized UAS-E(z)-RNAi (Bloomington 27993). The Jarid2 mutant (mb) is Jarid2MB00996/TM3 (Bloomington 22958).	NA	Discs eye 3rd instar	-0.598402	3.58338	3.34684	2.17554	7.39416	2.98273	2.67945	-5.38731	4.468	15.0563	0.862888	2.92817	4.05864	-0.328889	5.64432	5.80386	5.80735	-0.287284	11.6045	5.38517	0.728089	-1.16893	-0.0887932	-1.31546	1.74118	2.96158	6.51911	6.44403	1.05534	1.15618	4.36329	1.69365	3.12847	11.22	6.9387	4.63118	5.72682	10.476	-1.73378	5.92393	1.19756	4.53655	5.67732	0.114196	4.8343	-0.0507199	2.29407	-1.1323	3.46067	3.97371	3.65591	-5.89047	10.6319	8.1859	-4.52653	5.92108	3.92683	4.31427	1.56052	2.69977	-6.47224	8.77515	6.46815	9.40545	1.77915	3.35324	6.20969	4.06698	-1.04244	0.888363	4.94917	2.90874	4.65095	-0.889262	-0.390643	-0.611932	7.81018	6.0609	7.38201	6.50596	6.49012	4.5484	3.21666	5.34787	-0.567575	3.58477	4.81713	2.5289	3.31012	5.02134	-6.76346	8.10497	5.14685	6.63796	0.420338	12.9865	2.61613	1.65567	7.86206	14.3382	10.9543	8.2223	2.63916	8.50324	4.05442	15.6167	1.60624	4.3651	13.7807	6.30731	4.32928	5.62618	6.12543	3.50145	10.3526	3.72645	3.77093	8.96743	1.31037	5.64781	7.61157	-2.6216	1.65076	14.3776	6.80497	16.7312	2.99124	4.37185	3.24346	-1.93057	2.86109	1.96657	8.06678	4.5075	2.03577	-0.633823	-1.70192	14.6528	6.60173	5.98589	2.66014	3.1387	1.60629	1.17032	0.0749511	1.8578	14.5639	2.76587	4.79608	-0.106813	3.03096	6.44043	-2.77373	2.42476	1.27823	4.13035	20.2699	7.06547	-0.386824	-1.88121	6.71066	7.41357	10.8297	-3.31621	3.39618	8.20308	5.908	4.52969	4.356	3.90407	9.93394	2.27438	-0.374558	2.40474	5.70212	9.09294	3.93911	6.14765	3.19913	0.862888	4.68118	1.70723	-4.72793	6.80615	16.2775	4.11214	7.83301	5.61826	5.63625	12.7687	5.54628	1.90937	9.24454	-7.3674	4.42256	4.37541	4.3522	-2.2006	0.017278	-3.91548	0.197032	4.8817	2.34408	4.66348	2.83135	5.73481	0.245918	1.25463	-1.45892	4.17271	6.27294	1.44136	6.4006	10.1611	12.9445	6.38879	-3.36103	5.09635	2.18731	0.42376	2.60297	8.03992	3.43288	1.72064	1.92432	3.56743	20.5924	6.13867	1.0779	2.1157	3.69839	6.60018	14.4218	13.9939	10.0726	1.07558	6.86372	7.28517	7.0342	5.88125	6.63656	4.00896	5.97478	2.54987	2.98221	4.77165	2.69946	5.06645	1.78389	6.03099	2.8218	11.4513	5.95388	4.06223	4.50044	9.15571	3.48713	4.51094	3.81898	0.649072	6.08694	0.605494	1.71127	8.77227	5.58227	4.68124	3.58152	0.681096	6.339	7.15975	8.18219	2.55482	13.5024	-0.0147538	2.25165	2.72135	0.361082	8.72536	4.0518	7.27131	1.46555	4.5316	6.09701	3.27104	-3.70763	2.3809	-2.8455	5.27473	1.51414	4.01626	3.31351	3.82006	0.911616	3.41225	9.01714	0.267702	-1.37789	-6.45151	4.46721	3.21282	1.60512	2.4751	5.3843	6.07562	0.430964	9.67628	2.15487	-0.581769	3.88791	8.05791	14.4302	0.716447	5.70794	2.80464	3.21258	6.66531	0.427452	2.7518	7.62691	11.5283	2.87542	5.36313	6.23696	4.99528	1.59483	-1.48716	1.13683	2.49975	6.36353	5.0683	-12.5801	-0.216474	-3.73597	5.4992	12.0907	-1.2862	4.63766	9.13567	3.66007	8.14807	11.0712	4.82099	5.09228	1.70052	1.25415	4.20537	6.26615	2.38884	11.1472	-2.13241	6.05243	5.68817	2.73064	5.94122	4.32682	-4.11092	6.8297	9.8175	4.93083	-0.274824	4.06953	-2.43606	1.85909	6.9785	4.48924	5.36688	3.006	3.56441	1.39955	-6.98838	4.94327	6.5254	5.66543	7.06295	-1.79297	3.78092	-0.988112	3.00538	4.0228	6.71234	6.281	-1.02452	-13.7231	-1.06475	-0.125674	2.71834	-1.69583	16.5177	2.50295	-1.87792	-6.25101	3.47475	11.8729	4.33521	0.0431008	-9.0546	3.95992	-1.47606	6.0972	3.50789	5.25523	5.37953	9.83649	-6.41172	1.28767	7.30821	2.26044	5.4142	11.1851	6.02954	2.89664	1.8176	2.85907	4.10113	4.16843	2.70075	8.60968	13.3652	4.84139	1.21724	3.59744	7.85521	5.85204	2.98472	-0.640093	-1.22299	6.79839	0.0144597	-2.04392	4.53292	3.19384	7.1558	-0.22334	5.76079	8.07032	16.0164	6.80425	4.54244	-8.47322	2.20137	3.97797	8.4425	-16.1883	10.064	3.24938	5.51402	9.30629	1.48461	1.89743	3.98562	5.52834	3.77298	2.59432	2.74884	1.98857	3.77315	-2.72189	0.605355	0.255407	5.56913	6.16869	5.78525	2.36951	-5.25375	1.53204	-0.172674	6.66544	3.94491	-0.360288	-0.824505	3.07123	4.44091	-12.968	4.30098	16.8619	3.55142	1.24846	2.77324	9.4556	0.0496851	3.29725	2.37681	3.76074	-9.4133	-0.829553	1.73324	2.28678	3.13013	3.76968	3.82411	1.81177	8.82205	5.43624	-13.0991	-7.50514	5.61391	2.43433	4.24995	-7.89672	-2.07656	11.7051	8.15404	7.66996	-2.08308	3.96104	0.265006	4.43574	1.59421	7.91111	2.80006	1.64849	4.28721	5.15891	2.3008	4.10594	2.51209	4.82759	3.0901	3.43831	0.384538	0.36877	6.13958	2.26734	3.92332	10.6011	4.20361	7.86351	3.78043	2.62685	0.177808	5.36927	7.09238	3.72959	4.45073	3.62028	4.6065	6.0709	1.47565	9.63652	7.58451	2.92746	3.5438	6.13726	0.930629	4.75928	9.32694	-0.852343	3.63028	3.44216	1.53065	2.49554	3.06608	2.4131	3.28621	-11.6706	1.35318	0.906445	0.769415	6.57872	0.900382	-9.58747	-4.06859	3.32733	8.8268	6.35569	1.36957	2.75593	2.27027	0.565942	2.04608	5.72623	2.85299	6.31187	8.42966	-1.49885	3.53092	5.50148	-14.039	20.759	0.198993	1.65709	6.40107	4.6076	-3.95922	-7.33328	4.70796	0.22	1.92792	0.37012	1.56209	7.12385	4.74006	6.89766	4.05833	2.2793	5.77872	1.14544	4.29739	-0.51688	4.50015	9.23298	22.6947	5.21645	6.64159	4.2457	7.45906	-8.02196	1.7984	6.84315	5.32647	7.7282	0.954009	6.81167	4.98436	0.380948	7.75222	-0.0703773	6.99591	4.26694	-5.3765	2.17535	7.45386	-2.23962	4.62184	3.31381	0.826224	18.3492	4.09434	8.8763	4.05332	2.62866	32.3852	3.55677	3.05162	-0.613679	5.22932	0.873973	4.81122	6.42985	8.54465	6.16123	0.319041	4.05262	4.53597	1.77057	5.2515	4.00764	-1.87303	3.52429	7.47761	3.63572	4.9692	13.2175	-1.80604	3.56781	9.52061	6.02623	7.77983	9.65634	10.4009	3.42649	3.45654	8.42801	7.21788	1.60407	2.1526	3.64433	5.47781	4.99714	5.82041	0.5732	-3.54416	5.09225	4.85878	6.79313	1.47484	3.52105	18.4865	2.97243	5.53873	8.48513	3.98267	2.66104	2.08216	-5.15435	12.7359	1.84331	1.80989	1.65552	5.20101	8.73895	1.59521	1.8477	3.76626	7.21338	4.58462	1.62069	2.06868	-8.32169	2.21375	3.37753	2.76251	2.58351	5.91562	3.98041	0.958361	2.19848	10.8778	2.60813	2.86449	5.22679	3.50011	2.42345	2.27629	3.25992	0.875529	4.709	14.3251	13.4399	8.49394	-2.77778	-24.6225	-0.174919	6.30193	3.82351	3.43907	1.64652	7.40126	1.95027	4.3142	2.85247	-0.120534	-2.35731	1.67471	6.61323	3.12892	-2.48288	-0.135908	0.784937	2.93923	5.37679	10.5659	3.59664	1.00109	4.03697	-4.35776	3.57781	1.03273	7.30881	3.23873	3.69809	10.2617	1.81043	2.81611	3.28263	-1.85255	-0.782335	3.47062	-4.27483	0.646866	-2.18509	3.15547	5.48699	3.66165	0.819184	0.24445	7.32762	1.66953	-0.711032	-1.80433	3.15781	21.4223	7.03021	1.86169	0.388939	9.30395	5.39111	4.66982	9.67875	6.57161	0.251801	2.28565	5.45609	5.25289	7.63908	2.16364	3.94159	2.94995	12.5441	3.28646	6.96369	2.47286	4.95795	5.57638	-0.298429	1.93855	6.98455	4.13412	2.51034	3.17781	9.46476	2.69526	2.09762	-1.41041	4.8932	0.12682	4.52414	0.47447	0.948298	1.39667	3.67831	2.93152	8.77509	0.88386	3.49473	-0.266841	3.49249	2.55469	0.666808	0.976705	4.79301	-0.578787	2.96095	10.1205	2.28945	2.88815	7.80053	8.8269	1.34465	1.92163	6.2884	3.16751	6.52493	4.47697	2.76201	0.8263	3.08202	2.81805	2.01424	5.55799	5.822	13.6257	0.836903	2.60188	3.84251	4.77647	10.5201	8.02922	4.58863	-0.0724088
1902	GSM879560	GSE36038; GSE36039	affy_larvae_jarid2-mb	affy_larvae_jarid2-mb_2	tissue: 3rd instar larvae; genotype/variation: jarid2 mutant	E(z) RNAi utilized UAS-E(z)-RNAi (Bloomington 27993). The Jarid2 mutant (mb) is Jarid2MB00996/TM3 (Bloomington 22958).	NA	Discs eye 3rd instar	-0.627246	3.27098	3.44506	2.26708	7.49514	3.16257	2.86152	-5.31063	5.05949	15.2527	0.888987	2.87078	4.08797	-0.17692	5.70691	6.35528	6.02978	-0.13554	11.8759	5.80671	0.922222	-1.0564	0.796611	-0.995942	1.67792	3.0227	6.49133	6.90602	1.07723	1.1757	4.09085	1.60019	3.34526	11.0174	6.48281	4.98517	5.7336	9.93675	-1.72736	5.89555	0.64417	4.81256	6.19386	0.501875	5.50711	-0.0646768	2.22453	-0.984067	3.12533	3.69061	3.82004	-5.35736	10.9566	8.47837	-4.49818	5.49763	3.60938	4.44435	1.5616	2.80714	-6.28371	6.57557	6.31051	9.28133	1.84404	3.34865	5.84527	4.51675	-1.02116	1.17498	4.88189	2.58425	4.63342	-0.694878	-0.486031	-0.324939	8.30693	5.9042	7.70816	6.34782	6.56731	4.64981	3.00546	5.54652	-0.771458	3.65705	5.36464	2.47692	3.16526	5.01139	-6.66257	7.96083	5.59099	6.74128	0.540433	12.8146	2.75413	1.56714	7.79007	14.6762	10.2722	7.93581	2.70139	8.54677	4.37847	16.4116	1.69131	4.4609	14.7722	6.422	4.46549	5.81712	6.19787	3.77405	10.1119	3.53396	3.26066	8.7529	1.38926	5.81244	7.83007	-2.60402	1.99648	16.5577	7.50027	16.6092	3.06695	4.58556	2.88686	-1.8399	2.41464	1.62189	8.2146	4.41981	1.93324	-0.664901	-1.51575	14.237	6.43929	6.22225	2.82687	3.27279	1.50965	0.971575	0.0772653	1.95814	15.3863	2.81676	4.99118	-0.464837	2.98013	6.25045	-2.47276	2.23655	1.40707	5.09775	20.2235	7.43411	-0.547089	-1.60675	7.00854	7.64306	10.5859	-2.54809	3.70052	8.33623	5.37056	4.86486	4.40681	4.15929	9.51776	2.3454	0.67317	2.1509	5.90761	9.36748	4.23275	6.29886	3.31742	0.888987	5.209	1.3168	-4.39053	7.02853	15.8837	4.16976	7.74763	5.68932	6.06768	12.0616	5.95257	1.95284	9.21935	-7.3153	4.33816	4.66719	4.40364	-1.37503	0.0308044	-3.73093	-0.111366	4.83064	2.40256	4.63134	2.74953	6.10917	0.254674	1.24773	-0.959401	3.87537	6.21839	1.74104	6.5772	10.1753	13.2919	6.75873	-3.4065	5.68102	2.28576	0.187878	2.61759	7.64695	3.66506	1.97534	2.35294	3.74885	20.3074	6.05091	1.81067	2.20065	4.2174	6.73477	14.3145	14.2842	10.3086	1.04096	10.8174	8.35976	6.75437	5.88917	6.30131	3.80182	5.99248	2.76823	3.26334	5.05928	2.6427	4.86829	1.54812	6.08167	2.91316	11.0728	6.52983	4.18998	4.60707	9.51069	3.36753	4.48685	3.8036	0.749982	6.54776	0.690452	1.74524	9.09148	5.41099	4.98528	3.8263	0.875435	6.83966	7.54939	8.12867	2.29307	13.3941	-0.263423	2.25347	2.81221	0.54949	9.35503	4.10032	7.31216	1.52274	4.12267	6.42657	3.17463	-3.71136	2.57859	-2.43989	5.30628	1.68747	3.89041	3.66088	3.53286	1.42985	2.98221	9.69527	0.173568	-0.937252	-6.00182	3.95263	3.15143	1.6756	2.37093	5.71886	6.37429	0.179824	9.87141	2.07702	-0.618371	4.10773	8.40298	15.6353	0.548567	3.52313	2.55973	4.05895	6.86394	0.432154	3.08136	7.86884	12.0194	2.73738	5.21506	6.64306	4.7087	1.01058	-1.28765	1.03141	2.88923	6.21972	5.16061	-12.7757	-0.388122	-3.21105	5.34578	12.0754	-1.36953	4.66519	8.93713	3.82085	8.44365	11.5607	5.35371	5.08561	1.7596	1.13329	3.96065	6.19583	2.79161	11.2563	-2.27972	6.09127	5.85314	2.80932	6.00232	3.1748	-4.03911	6.83707	10.0041	5.33597	0.031229	4.15698	-2.14549	2.00027	6.58288	4.5728	5.09767	2.86347	3.35832	1.61097	-7.22224	5.08849	6.79091	6.02312	7.23249	-1.76517	4.31608	-1.20349	3.0313	4.12206	6.96483	6.11895	-1.07335	-13.9596	-0.568916	-0.129954	2.52783	-1.50757	16.3904	2.48058	-1.8179	-6.57816	3.12443	12.2638	4.31212	0.469649	-8.12182	4.13203	-2.44005	6.22831	3.34034	5.4144	5.55738	10.593	-6.07726	1.30646	7.67104	2.3325	5.56525	11.824	6.12722	2.72601	2.02115	2.94026	4.33083	3.92144	2.39385	8.69948	13.6676	5.04782	1.51625	3.68524	7.13854	5.97126	3.02082	-0.417319	-1.00384	6.81256	0.0465861	-1.90984	4.37389	2.81954	7.43255	-0.446835	5.86995	8.42013	14.6542	6.97236	4.62482	-8.58438	2.23772	4.05911	8.70997	-16.9224	9.9587	3.32988	5.72093	8.75252	1.68419	1.9207	3.74935	5.63071	3.89866	2.62226	2.90534	2.1016	3.62814	-2.87868	0.729335	0.474252	5.15144	6.60146	5.85418	2.64835	-4.32086	1.23158	-0.294177	7.11339	4.89127	-0.292715	-0.809941	3.2603	4.55568	-13.6594	4.30624	18.2431	3.44101	1.26179	2.85191	8.90999	-0.0789717	3.1881	2.59234	3.57607	-9.74115	-0.821964	2.10692	2.10392	3.31992	3.62624	3.87899	1.59378	8.71703	5.59509	-12.6751	-7.10242	5.58654	2.3042	4.08596	-7.84134	-2.00831	11.5683	8.34682	8.00887	-1.71869	4.01485	0.601185	4.50264	2.066	8.07268	1.9124	1.91091	4.34046	5.00708	2.22857	4.36789	2.78152	4.98067	3.49984	3.58465	0.609874	0.389587	6.09685	2.06027	3.6884	10.5979	4.14647	8.01182	3.60089	2.61961	0.161805	5.39726	7.5955	3.77787	4.77284	3.8452	4.82476	6.10256	1.612	10.1093	8.64674	3.18103	3.53515	5.83575	1.2907	4.97095	8.79234	-0.625031	3.58779	3.05968	1.86515	2.59876	3.30497	2.4385	3.23799	-12.15	1.45441	0.630548	0.858452	6.29968	0.730987	-10.0143	-3.94456	3.07356	8.61205	6.64329	1.3666	2.87624	2.19605	0.366596	2.18015	5.27471	2.88445	6.34423	8.19821	-1.24707	2.32911	4.10374	-14.2648	20.4078	0.0392276	1.73055	6.68366	4.77542	-3.83994	-7.13353	5.38553	0.167616	1.7869	0.649593	1.8452	6.88209	4.93455	7.06	3.85737	2.22062	5.84162	1.17561	4.20808	-0.327496	4.68297	9.43415	23.251	5.24433	6.33148	3.66242	7.16286	-8.47893	1.83911	6.98043	5.22853	7.76557	0.844434	7.24144	4.77544	0.642599	8.01881	-0.153592	7.20397	4.40409	-4.82669	1.87847	7.72363	-2.31707	4.74887	3.73784	0.924073	18.4531	3.66004	9.06972	4.40984	2.93864	32.5179	3.43232	2.90207	-0.147743	4.54329	1.31343	4.95138	6.63774	8.69896	6.55074	0.34423	4.24241	4.69746	1.6782	5.49391	4.27632	-1.95794	3.82002	7.91786	3.688	4.85649	13.8305	-1.71038	3.31105	9.70579	5.85332	8.11001	9.91134	10.8436	3.29445	3.31979	9.00317	7.29638	1.55264	2.66885	3.63152	5.74931	4.80693	5.65404	0.5286	-3.38357	5.17613	4.86223	6.82038	1.57716	3.00312	18.6106	2.91327	5.53309	8.71856	3.81891	2.95695	2.29424	-5.03252	13.1432	1.78363	1.53778	1.93686	5.17103	8.7093	1.75942	1.77886	3.77832	7.48552	4.48723	1.63432	2.1624	-8.35742	2.65379	3.41588	2.95462	2.96813	5.70063	4.01486	1.07343	1.86515	11.5043	2.2052	2.98567	5.50132	3.76947	2.59047	2.63271	3.48624	1.28719	4.75142	13.6398	13.0011	9.00823	-2.73566	-26.0008	-0.0907431	6.17635	3.91833	3.60288	1.73849	7.40534	2.10287	4.54722	2.80685	-0.222142	-2.47501	2.58839	6.8706	3.54094	-2.58674	-0.201685	0.928732	3.15001	5.33499	10.2492	3.58622	0.94525	4.38444	-4.44199	3.67848	0.914427	7.06119	2.77523	3.29398	10.2212	1.96217	2.60111	3.75285	-1.96344	-0.86715	3.41611	-3.62232	0.715849	-2.40456	3.04951	5.01198	4.18926	1.17378	0.645058	7.83053	1.54052	-0.129648	-1.40809	2.76599	20.9073	7.1044	2.18112	0.0887438	8.86044	5.3353	4.75948	9.77334	5.79381	0.217889	2.29314	5.99669	5.5503	8.28242	2.40074	3.9703	3.01192	12.193	3.46349	6.64578	2.43708	5.30748	5.86859	-0.198283	2.26913	7.08556	4.2174	2.25533	3.14137	9.25759	2.92915	2.25147	-1.18419	4.99863	0.121984	4.35749	0.455521	0.988983	1.25546	3.46826	3.23168	8.56568	0.843185	3.495	-0.630367	3.67003	3.18985	0.771499	1.04163	4.72016	-0.533426	2.80993	10.1565	2.59814	2.96421	7.94488	8.73272	1.55346	1.87903	6.49586	3.49594	6.55347	4.81728	3.01362	0.831427	2.88027	2.67058	2.16621	5.64383	5.39478	14.745	0.960529	2.77993	4.04641	4.60199	10.8216	8.299	4.39147	0.391985
1903	GSM879561	GSE36038; GSE36039	affy_larvae_ez-rnai	affy_larvae_ez-rnai_1	tissue: 3rd instar larvae; genotype/variation: wild type	E(z) RNAi utilized UAS-E(z)-RNAi (Bloomington 27993). The Jarid2 mutant (mb) is Jarid2MB00996/TM3 (Bloomington 22958).	NA	Discs eye 3rd instar	-0.579784	2.85223	2.64458	1.66136	6.53786	2.43642	2.92041	-5.35575	5.12691	14.7469	0.869495	2.65969	3.89474	-0.0716181	5.17302	6.4342	5.38945	-0.815172	11.5973	5.23808	1.08957	-0.882328	0.745957	-1.0186	1.39915	3.01995	6.51375	6.58783	0.815321	0.961172	3.98846	0.994329	3.09218	11.0198	5.38744	4.68732	5.64644	9.79838	-1.57974	5.16358	2.85342	5.07634	6.34638	0.803909	2.35157	0.359503	1.75573	-1.08651	2.87254	3.02953	3.45414	-6.03075	10.6078	7.79742	-4.10097	5.06556	3.57541	5.0906	1.64864	2.42138	-5.75613	9.47188	6.01625	9.4096	1.57103	2.72934	5.60226	4.32473	-1.13138	0.820106	4.80076	2.25938	4.06637	-0.573385	-0.739582	-0.34308	7.80754	5.68599	7.24594	5.94297	6.56859	4.18244	2.06164	5.06756	-0.312826	3.76473	5.46229	1.58343	2.58151	4.74297	-6.39247	7.54337	6.58663	6.9447	0.37596	12.3204	1.92139	2.47641	7.79841	14.1321	8.48082	7.26097	1.82989	8.0297	4.60813	15.6392	2.10382	3.46605	13.9315	6.24588	4.40049	5.53233	6.33882	3.38198	9.04882	3.50858	3.12685	8.72895	0.769243	5.80526	7.77579	-2.50313	1.64217	17.2613	7.39265	16.6758	2.84966	4.32119	1.45889	-1.95199	2.18265	1.63985	7.90193	4.20667	1.50591	-0.302386	-1.41667	14.3855	6.27092	5.93313	3.14311	3.13953	1.87075	1.30119	0.245746	2.19206	14.8114	2.82551	5.31657	-0.612919	2.1785	7.18356	-2.88067	1.03771	1.53935	4.88637	20.1863	7.309	-0.37757	-1.8992	6.45411	7.51079	10.6542	-2.51746	3.45121	8.16433	5.20616	4.84004	4.46348	3.8436	9.69755	3.09927	6.11074	0.195784	5.02361	8.84873	4.60254	5.60674	3.57415	0.869495	4.84656	1.58489	-4.52886	6.76717	15.0811	3.99857	7.88556	5.4697	5.95316	13.1516	5.29755	1.77946	8.90543	-7.38381	4.03722	4.96937	4.07829	-1.80285	0.150124	-3.73084	0.717607	3.98959	2.50278	4.0723	1.8982	5.87212	1.57541	1.18796	-1.25977	3.91289	5.95954	2.08933	6.01444	9.76485	13.433	6.62705	-3.55247	5.31882	2.50508	0.331577	2.74328	7.30287	3.92508	2.28881	2.36302	3.56423	20.1887	5.15234	1.48359	1.46679	3.80821	6.75314	13.5171	13.7138	9.80634	0.840729	9.37274	7.82478	5.68042	5.7052	6.38792	3.59991	5.79432	3.00853	3.60326	5.07644	2.57824	4.43596	1.1537	5.66763	2.95402	10.6938	6.10896	3.75161	4.27254	9.42278	3.78668	4.22027	4.04529	0.442555	5.92771	1.18351	3.00147	8.32775	5.68046	4.74333	3.87607	0.88184	6.90944	7.93024	7.87255	2.20587	12.9583	-0.370153	1.79453	2.89122	1.4296	9.15891	4.35825	7.13101	1.61299	3.42745	5.95669	3.36805	-3.63051	3.74282	-2.52755	5.09677	2.06238	3.7798	3.61391	2.96023	1.63488	2.61698	9.3461	-0.0097813	-1.12965	-5.9359	3.32706	1.83241	0.911643	2.01935	4.47508	6.38157	0.0244153	9.54553	1.97056	-0.497992	4.24951	7.8368	14.8374	1.4957	6.54703	2.43702	3.47398	6.53554	0.491235	3.12203	7.65287	11.78	2.5434	4.91476	5.88704	3.69849	2.08554	-0.536712	1.27204	2.63651	6.83937	5.12317	-12.7557	-0.386599	-3.4043	4.73017	12.0529	-1.36173	4.57035	8.61788	3.84114	8.43559	11.6554	5.0873	5.41382	1.67251	1.19491	2.99171	6.15505	2.09804	11.495	-2.1756	6.17619	5.32666	2.97757	4.88115	4.92198	-4.09207	6.55763	9.39657	5.4034	0.324613	4.09302	-2.23344	1.57298	6.69966	4.55017	4.07241	2.30177	2.76951	1.71456	-7.1616	4.57356	6.41332	6.00468	7.27757	-1.38056	4.23742	-0.85503	3.05266	3.63245	6.98281	1.84398	-0.815633	-13.7864	-1.08239	-0.698159	2.15787	-1.76898	16.0114	1.52037	-1.98561	-6.21409	3.55719	12.4354	3.83689	-0.0357097	-8.70571	3.55945	-1.32844	6.23802	3.25311	5.18411	5.21328	9.87528	-5.70943	1.26631	7.39709	3.75963	5.34144	11.462	6.16003	1.97871	2.71113	3.12102	3.6913	4.05342	2.10234	8.35704	12.7658	5.00549	1.51788	3.62426	7.14681	5.00485	2.68279	-0.409782	-1.63573	6.87141	0.461957	-1.72474	4.95461	2.60753	7.35665	0.0224091	5.59847	7.96711	16.8066	6.63131	4.74966	-8.22733	1.69707	3.80752	8.39911	-16.6379	10.0077	3.62373	5.43064	9.81995	1.86678	1.97066	3.29237	5.28278	3.27255	2.70942	3.32888	1.79334	3.54836	-2.21889	0.674492	0.369093	4.30178	6.28457	5.43562	2.33794	-4.46465	1.42717	-0.214982	6.58832	4.97596	-0.22477	-0.594964	2.71006	4.77466	-13.5378	4.91789	18.3992	3.26017	1.4778	3.28065	8.71053	-0.0341119	3.3345	2.06088	2.62806	-9.03093	-0.39594	2.28933	2.66046	3.28049	3.76714	4.059	2.02603	8.9162	4.96327	-12.6422	-7.16067	4.88796	2.50863	3.91	-7.63301	-2.19431	11.416	7.87679	7.16661	-1.79418	4.06512	0.177088	4.39235	2.1231	7.76235	3.18111	1.98358	4.11729	5.37064	2.46003	4.32419	2.72428	5.24389	3.11857	3.88482	1.09612	0.417065	5.8084	1.77702	2.59791	9.89148	4.15574	8.49599	3.42362	2.10975	0.269018	4.99239	7.28616	3.56867	4.36032	3.53592	3.44013	5.91101	1.75097	9.86099	8.65203	3.11267	3.7924	5.46309	1.31158	5.1288	8.90264	-0.620634	2.87074	2.9937	1.25195	2.65013	3.43376	2.4817	4.16038	-11.9731	1.36162	1.1569	0.482738	5.09647	1.67103	-9.51134	-4.06759	2.44579	7.22561	6.32114	1.3164	2.68684	2.32015	-0.127822	1.62343	5.04406	2.99383	6.03791	7.08413	-1.24264	-0.235869	6.23907	-14.1717	19.9293	1.12802	2.02322	6.65098	3.9508	-3.91565	-7.24236	5.60084	-0.551308	1.85867	0.527281	1.78711	6.24568	5.5075	6.62657	3.27565	1.98616	5.45737	0.953645	3.02774	0.299032	4.46848	9.51286	22.1523	5.47304	5.59776	3.31201	7.06915	-7.50105	1.77605	7.20076	4.8838	7.61737	0.786582	6.82891	4.59653	0.91015	8.00504	-1.1151	6.89974	4.06857	-4.94614	2.37266	7.32997	-2.00112	4.52002	3.38073	1.32532	18.9907	4.11006	8.56901	4.61381	2.49174	32.4999	2.87621	3.08044	-0.150322	5.44726	1.09112	4.62938	6.53913	8.2675	6.86859	0.192711	4.84098	4.3165	1.14695	5.71276	4.16568	-2.04828	3.21443	7.18009	4.02951	4.93553	13.8742	-1.93798	3.11975	9.19161	4.64213	7.95134	9.74543	10.4892	3.30645	2.9958	8.55192	7.24695	1.56672	1.27679	4.04697	5.38676	4.64966	5.16385	0.0975015	-3.51811	4.1772	4.73418	6.84715	1.3383	3.06395	18.4955	2.40105	5.26401	8.1905	3.17686	3.45873	2.02209	-4.8618	12.7532	1.7775	0.428174	2.296	4.93518	7.75518	2.06325	0.740086	3.58279	6.90007	3.94647	0.816336	1.76828	-8.54152	2.86861	3.77221	2.42489	2.5865	5.4025	3.8879	0.975573	1.73287	10.9452	1.57152	2.9959	4.84644	3.8364	2.7141	2.43102	3.71576	1.09473	5.10776	12.9022	12.8912	8.94657	-1.80201	-26.1561	-0.190236	5.83796	2.31698	3.33986	1.82885	6.49105	2.27727	3.85056	2.29801	-0.190951	-2.42652	2.51211	6.2399	3.52895	-2.66811	-0.263443	0.544735	3.40559	4.63148	9.78264	3.57854	0.858572	4.6165	-4.35752	3.02216	1.12457	6.81892	3.20397	3.20267	9.86431	1.81505	2.58313	3.67684	-2.41895	-0.463352	3.6981	-4.1088	0.734907	-1.43406	2.75298	4.41804	3.80641	1.54179	0.289419	7.92147	1.12542	-0.361745	-1.767	1.98917	20.7222	7.07987	2.38151	0.696603	9.26816	4.81412	4.64708	9.5462	6.52513	0.262192	2.52426	6.00187	5.74775	7.88197	3.09953	3.72775	2.64355	11.553	4.03997	4.2738	2.78613	5.08154	4.99121	-0.577622	1.87591	6.14634	3.92774	1.91856	2.40053	8.92967	2.68769	1.62797	-0.560664	4.4911	0.53021	4.08423	0.362287	0.583763	0.859717	3.16486	2.89675	8.48671	0.853743	3.47268	-0.0850343	2.97019	2.99896	0.722318	1.39221	5.00146	-0.607287	3.05427	9.54096	2.47788	3.05951	7.82144	8.03621	1.63263	1.82344	6.14633	2.4272	6.689	4.6646	2.91699	1.29054	2.83396	2.43206	2.4816	5.65308	5.65502	14.3943	1.04056	2.90003	3.85757	4.27233	10.3708	8.22102	4.2777	0.622877
1904	GSM879562	GSE36038; GSE36039	affy_larvae_ez-rnai	affy_larvae_ez-rnai_2	tissue: 3rd instar larvae; genotype/variation: wild type	E(z) RNAi utilized UAS-E(z)-RNAi (Bloomington 27993). The Jarid2 mutant (mb) is Jarid2MB00996/TM3 (Bloomington 22958).	NA	Discs eye 3rd instar	-0.175644	3.99699	3.21572	1.96338	6.71693	2.92429	3.11564	-5.36778	4.86689	15.3509	1.06965	3.15635	4.32683	0.0861817	5.4914	6.24848	5.56496	-0.935564	12.0339	5.5664	0.923085	-1.00299	0.511854	-0.832011	2.24724	3.0446	6.72554	6.56919	0.791641	1.59179	4.5376	0.71155	3.27739	11.0787	6.95143	5.0656	5.91312	11.208	-1.30913	6.45363	-2.24157	5.24271	5.70382	1.14315	1.69866	0.292777	2.3996	-0.828964	3.47816	4.03515	4.19784	-6.23494	10.884	8.82347	-4.14086	5.88798	4.32962	5.55765	2.02407	2.70971	-5.76423	1.55581	6.20963	10.1165	1.83726	2.92711	6.52438	4.49185	-1.15355	0.761134	5.33827	2.93857	4.52689	-0.573832	-0.439071	-0.175919	8.03618	6.08845	7.59221	6.23064	6.6058	4.5461	2.58202	5.5402	-0.679064	4.00163	5.70832	1.99459	3.22701	4.67708	-6.05636	7.74281	6.63092	7.6594	0.551833	13.4003	2.24001	2.31771	8.67543	14.7268	9.07305	7.89237	2.35666	8.43251	4.2737	16.1123	1.77389	3.77191	14.0817	6.88594	4.68299	5.79139	6.8041	3.50131	9.49322	4.15015	5.37194	10.1215	1.68587	5.97733	7.9822	-2.54313	1.96748	14.8642	7.52486	17.3111	2.97107	4.64137	2.65116	-1.55823	2.38863	0.818921	8.10177	4.72191	1.0794	-0.166871	-1.3376	16.7957	7.08966	5.85299	3.31477	3.21371	1.79204	0.993097	0.756109	2.34245	14.6488	2.6846	5.92336	-0.223972	2.63039	5.7327	-2.73083	1.15162	1.75352	3.91311	20.7509	7.28808	0.0205305	-1.95713	6.82356	7.65669	11.9161	-2.78816	3.4859	8.58715	6.14598	4.86689	4.83449	4.23497	11.0005	3.31499	0.324996	0.408928	5.90806	8.67277	4.76083	6.13755	4.45745	1.06965	4.81597	0.486534	-4.15721	7.06789	16.232	4.89761	7.50519	5.60664	6.18917	10.8583	5.28933	2.02542	9.51439	-7.49034	4.91583	5.65641	4.31091	-1.46976	0.245848	-3.71892	-0.461348	4.26828	2.78751	4.54581	2.34972	6.22273	1.56622	1.4104	-1.24402	4.1807	5.88672	2.11573	6.22033	10.3499	13.7642	6.2614	-3.40145	5.80196	3.1243	0.762791	3.21034	9.09238	4.36491	2.39698	2.44452	3.58549	21.7027	6.50553	1.22483	1.72696	3.69836	7.4166	14.5501	14.1099	10.2288	1.17134	8.90731	7.68246	6.89863	6.47391	7.3217	4.28197	6.11503	3.55247	4.149	5.45461	2.73775	5.43558	1.70119	6.67051	3.14156	12.4456	5.96817	4.23764	5.20988	9.54677	3.85375	4.78032	4.45249	0.602218	6.01984	1.57398	3.10512	8.68282	7.28838	4.599	3.86221	1.31135	6.86769	7.417	8.46503	2.68041	14.2515	-0.312041	1.93692	3.01657	1.68262	9.19145	5.19796	7.42183	1.75644	3.41338	6.21494	3.39378	-3.42918	4.39838	-2.03635	5.07247	2.45047	4.59799	3.60927	3.95354	0.951472	3.35996	9.67463	-0.163305	-0.920282	-5.82379	4.29531	2.23422	1.31294	2.5007	4.58809	6.55058	0.104156	9.56362	1.70108	-0.983143	4.38632	8.04373	14.8812	1.62625	-1.28026	2.85395	3.45782	6.63131	0.0763202	3.25431	7.75098	11.4132	3.50043	5.32812	5.99592	5.24895	-1.08621	0.915191	1.55019	2.57509	8.76912	5.73549	-12.199	-0.522213	-3.78992	5.85532	12.8424	-1.47719	5.21232	8.88599	4.02397	8.77494	11.5545	5.39065	5.6325	1.60453	1.8383	4.09925	6.53098	2.62201	11.6863	-2.64062	7.38639	5.5079	3.65789	5.70059	0.510977	-3.77642	6.53281	9.99697	5.50702	0.359867	4.33305	-1.89078	1.86766	7.77265	5.24287	5.28438	2.3339	3.33794	2.06389	-6.58136	4.94218	6.32397	5.93794	7.44276	-1.26278	4.07046	-1.25673	3.39406	4.16375	6.95481	3.13666	-0.361864	-14.0568	-1.81902	-0.473306	2.16209	-1.11343	16.5728	1.88628	-1.39747	-7.01949	4.20215	12.4311	3.79025	-0.08267	-8.91522	3.5014	-4.82076	6.65211	3.89219	5.0956	5.36409	9.64031	-5.93101	1.90595	7.51519	4.11424	5.39573	11.6808	6.27269	2.52395	3.13513	4.22816	4.03892	4.52765	2.93947	9.02348	12.992	5.21482	1.19832	3.92667	8.66221	5.02369	3.40377	-0.73039	-1.49692	7.97723	0.408065	-1.14814	5.59472	3.04996	7.43856	0.156378	5.86397	7.78202	11.6462	7.11569	5.08915	-8.74514	2.29866	3.93732	8.58676	-16.771	10.4082	4.32878	5.5103	5.89649	2.46869	2.43029	4.14315	5.41739	3.32168	2.85503	3.58046	2.28738	4.56179	-4.18239	0.915922	0.84093	5.12576	6.2497	5.70233	2.95204	-4.21803	2.59292	-0.642399	7.24785	4.38711	0.098164	-0.625209	2.86564	5.2719	-12.7997	5.92752	17.4872	4.23546	1.69774	3.17277	10.177	-0.0087375	4.04927	2.53672	2.88019	-8.86298	-0.137799	2.39496	1.75083	3.59974	3.66301	4.74239	2.08787	9.63793	5.38911	-12.5582	-6.91633	5.35727	3.09251	4.60613	-7.20782	-2.13927	11.6001	7.98492	6.99833	-1.60837	4.12201	-0.191426	4.4747	2.28977	8.08712	-0.713171	2.24391	4.44112	5.92349	2.63303	4.36011	3.13951	5.14216	3.0844	4.05731	1.38147	0.455991	6.34479	1.91175	3.41259	10.5906	4.85934	8.82768	4.22922	2.11248	0.344872	5.07787	7.1823	4.0258	4.04149	3.75783	3.65268	6.30333	2.0531	9.84888	7.98757	3.43103	3.84462	6.82087	1.72812	5.92736	9.65104	-0.632761	3.28749	4.0191	1.46087	2.80936	3.69067	3.13838	5.19155	-12.2856	1.33793	1.11372	0.461275	5.78312	1.63	-10.1006	-4.07301	2.95664	8.42362	6.59633	1.1152	2.88895	2.82714	0.156108	2.21581	5.81787	2.90856	6.59175	7.8816	-1.27524	1.89424	0.40828	-14.1521	21.5783	-1.0558	2.16777	6.80811	4.32265	-3.53883	-6.80258	5.31589	-0.456267	2.86998	1.01934	1.858	6.61781	5.55543	6.83245	4.00137	1.89669	5.97389	1.27749	3.64691	0.453048	4.53251	10.5029	22.4494	5.78126	6.5409	4.17595	7.50062	-10.6967	2.10427	7.16791	5.17921	7.99647	1.24203	6.81529	5.07034	1.0243	8.06451	-1.02902	7.39916	4.23499	-5.03218	2.76515	8.1665	-1.76826	4.68281	3.40701	1.35465	19.6109	4.69858	8.97362	4.86871	2.48342	34.6448	3.57561	3.59719	-0.291994	7.63245	1.20352	4.97225	6.70778	8.5799	6.80961	0.38797	4.83787	4.27648	1.62441	5.68718	4.40937	-1.85901	3.00034	7.37889	4.39515	5.43205	13.7443	-1.57571	3.54028	9.75977	5.41233	8.00938	10.0754	10.631	3.63567	2.9444	8.54446	8.27268	1.33198	2.68057	4.27661	5.44387	5.35911	5.95494	-0.487301	-3.36747	4.75508	4.97053	7.56671	1.58925	3.98165	18.8405	2.52116	5.91761	8.71209	3.72145	3.49536	2.27954	-4.44053	12.8521	2.03062	0.613967	2.55908	5.76749	8.10628	2.01015	1.21277	3.83317	6.98632	4.17403	0.84202	2.16803	-8.32662	2.9735	3.60724	2.79063	2.64444	6.27727	4.89567	1.15454	2.03552	11.2612	2.52768	3.05399	4.91782	3.98749	2.57198	2.13989	4.02432	1.24923	5.44512	15.8341	14.6347	8.74914	-1.87327	-25.3438	-0.44966	6.32237	3.40222	3.5379	2.86978	6.87652	2.54622	4.42529	2.57206	0.1143	-2.46953	2.12432	6.90575	3.39134	-2.27916	-0.236607	0.967515	3.71128	5.3308	11.2898	3.82724	0.64292	4.63686	-4.19712	3.44309	1.83438	7.29739	1.79114	4.11636	10.6605	1.86834	3.27866	4.23857	-2.38133	0.229242	3.7692	-3.76685	0.628888	-2.39804	3.32311	5.64036	3.6863	1.82158	0.23801	7.74067	2.19842	-0.314983	-1.09055	2.64964	21.9112	7.38188	2.08449	-0.778956	10.1371	5.36019	5.23764	9.87029	3.32191	0.223997	2.09763	6.0661	5.8277	7.83861	3.14532	4.41126	3.16981	13.0848	4.4236	4.86062	3.15835	5.06951	5.36592	-0.413475	2.03473	6.46718	4.59967	2.10097	2.69502	9.71531	2.82941	1.81086	-0.759597	4.74006	0.613728	4.71024	0.292649	0.955397	1.01247	3.8544	3.24496	9.23532	1.29883	3.92513	-1.23133	3.27427	3.02195	0.933305	1.45714	5.58271	-0.792817	2.82909	10.2097	2.41787	2.85457	8.17242	8.62742	1.47033	2.64312	6.58131	2.08315	7.33971	5.11923	2.7673	1.50766	3.05871	3.12275	2.45286	6.20952	6.77335	14.1081	1.03049	3.16707	3.93312	4.99568	10.454	8.58829	5.54929	0.522412
1905	GSM879563	GSE36038; GSE36039	affy_eyedisc_control	affy_eyedisc_control_1	tissue: eye-antenna imaginal disc; genotype/variation: wild type	E(z) RNAi utilized UAS-E(z)-RNAi (Bloomington 27993). The Jarid2 mutant (mb) is Jarid2MB00996/TM3 (Bloomington 22958).	NA	Discs eye 3rd instar	-1.68357	-5.05868	-1.95265	-0.185652	-2.10146	-4.47768	-1.33373	-8.32046	7.4364	16.8577	0.860229	-1.54068	-1.16515	-1.27404	0.773036	4.8135	2.32739	-0.288329	8.89781	2.05033	-0.0773969	-2.0033	9.90892	-3.00207	-3.27919	2.00712	3.01531	8.38572	-3.09909	-2.98992	-1.76705	-2.51786	2.61088	-5.26996	-2.6539	0.583973	-1.06057	-4.77274	-2.269	-3.20976	-11.8483	1.44526	1.08822	1.73519	7.17873	-2.30116	-2.59876	-1.18959	-6.08858	1.14653	0.465375	-4.44158	12.8908	-2.65417	-2.39117	-3.3891	-3.42686	0.787593	-0.272601	-0.0649038	-5.80793	-15.8667	6.67015	18.3531	-0.580684	-0.183008	-3.09809	-0.360628	-1.85633	-2.53404	-2.10237	1.08254	0.260579	-2.75924	-2.82259	1.72313	3.74994	1.8265	5.09908	1.17412	4.65173	2.9971	-2.07801	-1.94071	-2.80081	0.325956	-0.75768	-4.45163	-1.7654	2.31357	-9.01466	3.7873	8.79383	0.066087	-1.02167	-3.49074	-2.15483	-1.12891	0.223631	13.2971	-3.26277	-0.33958	-1.86538	-1.40867	0.255378	24.2841	1.14824	0.4621	19.1676	0.838673	2.07941	6.15169	-0.114767	2.88912	4.66416	-2.44917	-4.1533	-4.30663	-3.89233	0.0237858	9.00108	-2.20487	-0.854659	-1.71962	4.10811	19.8831	0.996913	2.86955	-4.46733	-2.04587	-2.9035	-2.00393	6.60083	-3.80198	-3.4854	-1.97439	-3.60735	-3.1007	-3.26192	3.04086	-0.791214	-0.131709	-1.54293	-3.53986	-3.6118	0.998254	19.7025	-0.0789026	-3.39934	-5.32132	-1.29372	-0.0798123	-2.54112	-0.0348779	1.21098	-0.619813	20.9949	5.0022	-1.74396	-2.98535	3.02278	9.27692	2.65917	0.571477	3.35116	5.18885	-3.88255	2.86556	-3.03333	2.89241	-5.79487	-1.03472	-3.64762	0.939458	1.0225	4.06288	3.50677	-0.848517	-1.66658	0.860229	1.80635	-3.47068	-3.61843	5.14914	10.7621	-1.26522	15.7647	3.48416	5.27166	11.381	8.76352	-0.677705	5.81391	-7.62422	-1.68372	-1.27814	-1.10625	-2.03907	1.46378	-2.67584	-5.50979	3.24552	-2.03791	2.59675	-0.777078	6.16616	0.311192	-3.91755	-6.15697	0.223624	-1.70238	2.87546	3.30532	9.76019	17.1713	7.13025	-6.0219	6.4226	-1.3594	-2.91207	1.72765	-4.32952	-1.1945	-1.59826	5.23717	0.728472	21.6522	0.560603	2.12067	1.39664	2.0243	-2.13415	5.55237	17.7427	9.20774	-3.23617	18.6409	13.9699	-3.7499	1.29992	-2.73907	-3.52887	4.52814	-2.44997	-1.87915	3.09349	1.11053	-3.39984	-4.75088	0.556386	-1.41411	-5.19195	7.87119	0.124243	-2.42903	9.61145	-0.209856	8.28145	-1.56111	-1.22438	8.29515	-1.65647	-0.682869	-2.22708	-5.91698	2.94917	-0.425777	-1.55062	3.60538	0.640152	-0.692947	-1.84283	-0.552392	-0.297861	0.284612	2.94261	-1.36974	12.8013	-1.79235	-4.03991	-3.00943	-1.86489	-0.435488	-2.63124	-3.54647	-1.69756	-1.9165	-0.0155297	-0.375649	-0.492376	2.91832	-1.92395	-1.92382	0.990852	15.9898	-6.16875	0.0479741	-6.79964	-4.05555	-1.14249	-3.86159	-0.246091	4.08283	10.9674	-5.2087	8.91755	-2.80128	-4.69612	2.4749	8.16877	21.879	-1.10503	-14.9547	-1.00162	1.89915	0.241803	-1.98012	0.0105263	10.31	8.7536	-0.976953	-3.05653	-1.44916	-4.82432	-7.45655	-5.43052	-0.830435	4.73785	-3.37159	2.26729	-11.117	-1.86434	3.97221	-1.5038	-2.07289	-3.46132	-3.37099	-2.76853	6.29991	3.43784	17.4978	2.45956	-0.413537	1.47937	-3.04953	-2.19278	6.13978	-1.06613	8.67188	-5.95607	-3.92884	2.44967	-3.23045	2.31069	-11.7189	-4.29782	9.68281	8.68024	-0.760228	1.02396	-1.83379	-5.66832	-0.799109	-3.81609	0.0240582	-0.445064	-2.51233	-1.26896	-1.06294	-5.98121	-1.26229	5.07818	1.12854	2.11277	3.08294	-3.6776	-6.07733	0.674599	-0.47993	4.86656	-0.501438	-4.29742	-13.6103	1.35052	-2.43939	-1.31039	-5.14318	20.6055	-1.14091	-4.62649	-8.2083	-3.44082	21.9361	-0.302905	3.13386	-7.31774	1.90332	-10.8652	5.25283	-1.34116	5.96683	4.01177	8.81385	1.8846	-4.21488	5.59348	-0.296153	4.69295	14.7472	4.81191	-2.27038	0.465108	-3.89237	4.1292	-1.28248	-5.42092	7.08394	7.15777	0.627007	0.336514	-3.19137	-2.53461	2.37021	-5.52648	-3.42216	-2.98055	0.498207	-3.38087	-2.57718	-4.16124	-2.89197	1.00393	-3.99274	3.53918	9.88737	-10.5546	2.0287	0.290919	-12.1491	1.37747	0.846393	7.25365	-16.6747	12.0468	0.430392	2.95011	-2.99774	-2.17981	-1.75809	-3.89105	1.24954	-0.697023	1.21918	-1.99762	-2.83328	-2.383	-8.17923	1.27554	-2.26139	-2.92098	6.88503	1.65166	-4.32069	-3.40272	-4.62951	-1.94877	-1.20303	-1.57928	0.17516	-0.657194	1.14084	-3.47044	-11.0093	-3.14245	5.72234	-0.436323	1.85872	1.44707	-2.21015	-0.121176	-3.52542	-3.86717	-0.626186	-6.1199	-3.45378	0.734452	-2.01866	1.03734	2.44846	-1.11734	1.62622	-1.15642	-1.4432	-11.5314	-7.40615	-5.51593	2.32498	-1.27853	-7.51199	-3.90297	15.441	2.66681	-0.267373	-2.51726	1.64109	-1.08292	0.150412	-2.43027	3.28246	-7.43581	-0.342166	2.20833	-3.55041	-1.09724	1.11583	1.46217	4.1137	2.99336	1.62623	-2.40754	-0.781485	-0.766686	-2.91666	-1.15315	-0.0886144	-2.99225	-0.633073	-2.47098	0.230429	-1.40057	1.33578	5.02687	0.832581	1.74299	1.31882	3.55109	0.0456475	-1.17992	7.33493	9.86087	-1.5317	-1.50358	-7.926	-3.32398	0.391266	13.4257	-0.355709	0.194379	-1.06678	4.11753	1.40999	1.57304	-3.72909	-3.09237	-13.0835	-1.92216	-1.87235	-1.53394	-1.48683	-3.04104	-11.473	-6.89602	2.38422	-7.29186	3.63407	1.90491	-0.479874	1.43181	-2.91157	-1.88231	-6.56999	4.05708	1.49041	-1.80778	-5.49261	-4.3064	-12.4238	-14.1576	20.6506	-5.50859	-3.69618	8.76521	1.81034	-4.02731	-7.3825	6.12624	0.0247941	-3.24174	-0.11647	2.00476	3.3622	-3.70904	2.03637	-2.70622	-2.53329	-3.58485	-3.21499	0.649721	-2.58729	-0.678733	2.98958	23.18	-4.57214	-5.57259	4.39931	4.17627	-13.3124	0.547876	5.41569	-1.45607	0.351453	-0.667994	4.24369	0.35719	1.80541	8.44631	-0.500692	5.28313	3.57551	-3.57493	-4.89733	0.742843	-3.9233	4.03473	2.91137	0.136863	20.9353	-1.66586	3.93079	0.627231	1.84907	34.2002	-1.83644	0.261728	0.853393	-6.73452	2.59108	2.30279	7.55915	9.1254	4.51449	-2.49846	3.15365	1.94398	-3.91881	1.21937	-0.809337	-3.63839	0.658153	9.03414	0.640242	1.68915	4.37573	-1.97919	-1.10894	8.00091	-2.3259	3.12491	11.5091	3.7423	-2.13002	3.4105	11.0176	-0.599669	-3.44802	-2.58098	-2.33655	1.72238	-1.46039	-2.05932	-2.40565	-2.77828	-2.27193	-0.107643	-0.887114	-1.24729	-3.48694	24.1853	-1.63044	-2.24911	8.62478	-0.111631	1.42155	-1.18458	-4.16613	18.9087	-3.72276	-1.41701	-4.61342	0.828586	5.83651	-2.95886	-1.81938	-0.140267	3.28719	-2.64432	-2.9249	-2.70164	-7.91621	-1.13187	-0.701503	-2.20125	3.52692	-0.0323654	-4.80332	-2.28195	-2.19016	10.6731	-2.17537	1.7551	0.412396	1.42856	-1.34786	2.18616	-1.65127	0.350002	-0.599386	-4.88696	-5.40494	11.8463	-4.1032	-21.5377	-0.63382	-2.68892	-4.08896	-1.98452	-2.2287	0.676169	2.04702	-0.920993	3.22582	-2.17746	-3.72972	7.10951	4.57328	3.7972	-4.37723	-1.40253	-2.61456	6.24927	0.401358	10.9139	0.567507	2.69292	3.58776	-5.74089	1.2875	-3.45016	-3.21116	-5.25747	-4.48604	-2.50266	1.73369	-5.30671	-1.0247	-2.40092	-1.12317	1.83298	-5.17931	0.796937	-4.79164	-1.96255	-3.38047	5.83857	-3.45717	1.73359	2.07801	-5.33713	4.42045	-6.03293	-4.08461	25.534	-0.636123	-0.631025	-4.04165	-1.8955	3.17668	-2.3729	2.67146	-5.7022	-4.4838	-1.2358	6.466	0.593644	13.5049	2.26192	-4.3489	-0.0921167	-6.17181	1.21746	-1.00288	-2.11931	0.270941	0.379182	-0.753476	-0.154593	5.23594	-1.11619	-4.41869	1.85497	-1.64895	1.92309	-2.40443	-0.0186669	0.533635	-0.965608	-3.47469	0.515554	-0.734436	-1.99863	-1.18844	-1.91163	10.0501	-0.149165	-1.11744	-6.26813	-1.93203	4.37887	-2.88714	-1.16261	2.84548	-5.11371	-4.45987	7.72086	-2.87484	2.93475	3.8742	6.15265	1.32156	-2.91102	4.91722	1.54276	3.31732	6.41265	2.60338	0.108263	-0.916909	-3.55458	-0.228316	1.03269	-5.44412	12.1183	1.16553	-0.0835158	3.65732	-2.35714	-1.62877	3.96246	-3.59905	0.947703
1906	GSM879564	GSE36038; GSE36039	affy_eyedisc_control	affy_eyedisc_control_2	tissue: eye-antenna imaginal disc; genotype/variation: wild type	E(z) RNAi utilized UAS-E(z)-RNAi (Bloomington 27993). The Jarid2 mutant (mb) is Jarid2MB00996/TM3 (Bloomington 22958).	NA	Discs eye 3rd instar	-1.50127	-4.97982	-1.56431	0.216195	-2.03072	-4.05456	-1.04535	-8.11489	7.3742	16.8846	0.911833	-1.23567	-0.702777	-1.30931	0.956888	4.82528	2.61269	-0.22724	9.00099	2.62395	0.47419	-2.06459	11.412	-2.51346	-3.41685	2.57334	3.40121	8.43716	-2.88948	-3.01853	-1.26436	-2.45774	2.53571	-5.55273	-1.91149	0.877743	-1.37438	-4.89844	-2.09524	-2.96771	-12.1668	1.69087	0.813594	4.162	7.09465	-1.174	-2.40387	-1.27843	-6.02526	1.93871	0.692335	-4.70425	12.8761	-2.80584	-2.32013	-3.18308	-3.49092	0.882456	-0.139093	0.172405	-4.58879	-16.09	7.03673	17.9873	-0.287158	0.328955	-2.763	-0.209473	-1.81068	-2.45506	-2.08664	0.916899	0.398577	-2.25584	-2.86278	1.90835	4.20819	2.1835	4.70322	1.84963	4.98003	3.36833	-1.8614	-1.6415	-2.58689	0.825021	-0.656193	-4.10266	-1.13626	2.54576	-7.85749	4.2883	8.88988	-0.0282314	-0.70068	-3.65777	-1.99446	-0.871598	0.886228	13.6147	-3.22063	0.0435498	-1.73587	-0.936101	0.555378	23.615	1.51393	0.759256	19.4523	1.21142	2.56553	6.54541	0.225608	3.20124	5.35648	-1.96869	-4.25985	-4.16002	-3.68288	0.219266	9.02614	-2.2246	-0.627236	-1.79407	4.34725	19.8727	0.981509	2.91526	-4.3639	-1.56749	-2.44544	-1.91971	6.99844	-3.53879	-3.26891	-1.76461	-3.37039	-2.88983	-3.20563	3.37089	-0.659726	0.246529	-1.10809	-3.31625	-3.32626	1.28987	19.7837	0.432583	-2.97787	-5.20042	-0.829777	0.0731011	-2.25956	0.255456	1.37488	-0.486209	20.8772	5.44224	-1.45837	-2.83304	3.04536	9.26811	2.80271	0.223056	3.68281	5.31589	-3.34511	2.9244	-2.86871	3.47359	-5.96552	-0.853453	-3.85861	1.19755	1.4568	4.2071	3.76409	-0.948422	-1.66136	0.911833	1.77365	-3.66125	-3.09046	5.53309	11.0521	-0.919368	15.6389	3.88061	5.41751	11.4831	8.75612	-0.533593	6.04343	-7.76441	-1.73706	-0.914722	-0.890114	-2.11928	1.5018	-2.65613	-5.43695	3.58239	-1.77572	2.9258	-0.620234	6.4152	0.353067	-3.98391	-6.30888	0.179116	-1.22191	2.93763	3.47405	9.66483	17.4192	7.525	-5.80862	6.7659	-0.982079	-3.05866	1.9562	-4.43403	-1.1147	-1.95984	5.3812	0.977502	21.4413	1.74939	2.01909	1.94172	2.02651	-2.17205	5.90048	17.7067	9.20202	-2.94035	18.4252	13.8327	-3.61158	1.95333	-2.48915	-3.28503	5.17012	-2.28264	-1.4638	3.43924	1.2023	-3.18719	-4.63188	0.643737	-1.48873	-5.13556	7.97752	0.256217	-2.18327	9.66853	0.15976	8.35481	-1.22035	-1.03875	8.53331	-1.29111	-0.33337	-2.2727	-5.68032	3.38493	-0.438102	-1.70163	3.48316	0.791599	-0.813293	-1.63421	0.0740484	-0.126675	0.355769	3.18022	-1.21267	12.8359	-1.4137	-3.83822	-2.97401	-1.39817	-0.387727	-2.34577	-3.49059	-1.48025	-2.07229	0.260757	-0.354913	-0.203949	3.2449	-1.55241	-1.81156	0.922252	16.0316	-6.2018	-0.0795066	-6.84701	-3.66239	-0.772634	-3.63518	0.326053	4.56519	11.4556	-4.93155	8.80297	-2.65661	-4.39619	2.85524	8.2728	21.989	-0.614254	-15.4464	-0.599625	1.28035	0.49981	-2.07535	-0.218496	10.4133	9.06473	-1.01863	-3.07879	-1.0806	-4.90326	-7.49945	-5.35632	-0.733078	5.10162	-3.04945	2.34634	-11.0972	-1.57445	3.74945	-1.51407	-2.1022	-3.34309	-3.22354	-2.48576	6.7263	3.29895	17.9979	2.77676	-0.0500959	1.77927	-2.8116	-1.7843	6.3847	-0.691798	8.82069	-5.85898	-3.44889	2.98941	-3.13697	2.5325	-11.8535	-3.45603	9.64493	8.974	-0.573614	1.03111	-1.75066	-5.77185	-0.491361	-3.78167	0.28564	0.0145386	-2.02019	-1.25596	-0.947845	-5.8792	-0.582481	5.56588	1.36574	2.32046	3.15474	-3.87294	-5.64529	0.842726	-0.260029	5.31668	0.87949	-4.0598	-13.712	1.66467	-2.51952	-0.893166	-5.14121	20.3502	-0.788585	-4.81037	-8.27779	-3.15108	21.9373	-0.0935108	3.02186	-6.30352	2.31301	-10.8681	5.8604	-1.18887	6.0451	4.35586	8.72453	2.48453	-3.87643	5.91228	-0.0540249	4.93838	15.013	5.12867	-1.87922	0.818993	-3.77076	4.11065	-1.03927	-5.32293	8.10459	7.13828	1.15904	0.541362	-2.77076	-2.41512	2.74031	-5.25907	-3.45457	-3.01845	0.740087	-3.02006	-2.13611	-3.9843	-2.84694	1.28798	-3.95727	4.60101	9.9897	-10.6556	2.29686	0.436806	-12.2652	1.5709	1.48918	7.62956	-16.3695	11.882	0.967394	3.65539	-2.95986	-1.78067	-1.63988	-3.56294	1.5138	-0.251465	1.21697	-1.71414	-2.29384	-1.9897	-8.13896	1.34778	-2.21846	-2.65208	7.09796	1.78107	-4.22654	-3.6345	-4.52875	-1.83914	-1.461	-1.18909	0.124732	-0.661761	1.227	-2.91144	-11.0574	-3.16587	5.72773	0.0163652	1.80836	1.57774	-2.04282	-0.0716104	-3.40471	-3.59153	-0.336807	-4.51743	-3.14967	0.72831	-1.87302	1.40521	2.53251	-1.08334	1.55568	-0.889679	-0.853115	-11.2499	-7.57744	-5.51424	2.24535	-0.792678	-7.4956	-3.74979	15.4695	3.05528	0.0906744	-2.4593	2.29763	-1.02674	0.641766	-2.16856	3.39755	-7.39538	-0.350345	2.52897	-3.55916	-0.923225	1.58702	1.67589	4.79922	3.13438	1.57693	-2.28654	-0.607465	-0.219049	-2.78357	-0.42828	0.347179	-2.58101	-0.265632	-2.18683	0.393688	-0.944946	1.7612	5.22399	0.791629	1.89625	1.79866	3.64004	0.577459	-1.01654	7.22336	9.15892	-0.98859	-1.44177	-7.85201	-3.469	0.851143	13.5043	-0.333881	0.514437	-0.948868	4.06837	1.49311	1.89554	-3.30364	-2.79752	-13.0303	-1.72316	-1.79542	-1.05798	-1.48286	-2.8579	-11.0847	-6.77559	2.39062	-7.22591	4.51306	1.87999	-0.290613	1.54631	-2.68334	-1.76018	-6.6536	4.17462	2.01046	-1.57984	-5.56701	-4.08513	-12.6167	-14.055	20.1859	-5.65037	-3.8	8.78619	2.85594	-4.31108	-7.39785	6.07363	-0.11078	-2.40488	0.347471	2.35325	5.25778	-3.40054	2.23669	-2.24973	-2.20275	-3.77362	-2.79357	0.91092	-2.40029	-0.505909	3.01676	23.4099	-4.3445	-5.33624	3.80647	5.41249	-13.3061	0.532967	5.85027	-1.29766	0.657082	-0.686248	4.52149	0.896154	1.85876	8.50011	-0.251366	5.61363	3.90273	-4.04706	-4.80959	1.48931	-3.91308	4.3079	3.17146	0.357752	20.5139	-1.26638	4.69959	0.831777	2.21027	34.1809	-1.39855	0.618564	0.613337	-6.76151	2.9427	2.83443	7.77675	9.2636	4.96197	-2.16997	3.13043	2.17139	-3.72669	1.48541	-0.643253	-3.41495	0.866532	9.43354	0.805893	1.81023	4.40548	-2.11422	-0.466592	8.41475	-1.93703	3.75095	11.6446	3.98308	-1.99899	3.48529	10.9557	-0.420728	-3.14251	-2.43064	-2.2904	2.30951	-0.951559	-1.87539	-1.73663	-2.77775	-1.97197	0.0863231	-0.559467	-0.560891	-3.47844	23.9377	-1.48663	-1.93323	8.68987	0.236958	1.74074	-0.961137	-4.18611	18.7897	-3.55033	-0.989766	-4.34518	1.02656	6.59387	-2.8992	-1.48382	0.231828	3.12791	-2.53342	-2.80966	-2.5504	-7.86981	-0.847328	-0.433818	-1.88025	3.73291	0.113972	-4.82661	-1.9276	-2.01768	10.34	-1.7602	1.89705	0.686356	1.57861	-1.11784	2.3852	-1.25253	0.810347	-0.330125	-4.9073	-4.74099	11.7086	-3.72588	-21.2909	-0.400391	-2.86095	-3.58435	-1.82076	-2.19528	1.50106	2.02227	-0.658498	3.13125	-1.95289	-3.57165	6.75162	4.77467	3.89373	-4.14944	-1.02563	-2.50031	6.4094	0.834015	13.3924	0.592603	2.90181	3.72488	-5.85226	1.5101	-3.48601	-3.04947	-5.02547	-4.23446	-2.59515	2.02168	-5.24456	-1.45092	-2.24518	-1.01791	1.86436	-5.22449	0.742781	-4.77257	-1.91163	-3.25368	5.97849	-3.49981	1.81073	2.09227	-5.40461	3.72832	-6.14586	-4.07538	24.9944	-0.811023	-0.486792	-4.11953	-1.99989	3.57348	-2.19627	2.67972	-5.75732	-4.18864	-1.05895	6.48861	0.819663	13.1967	2.38155	-4.36565	0.0226102	-6.0703	1.40185	0.320491	-1.90558	0.163282	0.623071	-0.916977	0.198274	5.67541	-1.09191	-3.9674	2.08057	-1.53809	2.51533	-1.94157	0.878991	1.48056	-0.957215	-3.60363	0.678472	-0.773796	-1.62077	-0.899117	-1.70604	10.022	0.117919	-1.03509	-6.20419	-1.52082	4.44937	-2.48044	-1.01	3.24695	-5.05937	-4.4093	8.11962	-2.60488	3.22495	4.38929	6.75293	1.43198	-2.72244	5.85127	1.7914	3.48644	7.3469	2.87584	0.327244	-0.538429	-3.47075	0.052897	1.48696	-5.28156	12.0602	1.29159	0.131297	3.65086	-2.25091	-1.29043	4.00048	-3.47279	1.01711
1907	GSM879565	GSE36038; GSE36039	affy_eyedisc_jarid2-mb	affy_eyedisc_jarid2-mb_1	tissue: eye-antenna imaginal disc; genotype/variation: jarid2 mutant	E(z) RNAi utilized UAS-E(z)-RNAi (Bloomington 27993). The Jarid2 mutant (mb) is Jarid2MB00996/TM3 (Bloomington 22958).	NA	Discs eye 3rd instar	-1.73799	-5.30319	-2.30654	-1.82983	-3.33355	-5.2868	-2.61246	-8.40666	6.36629	16.776	0.608855	-2.09602	-2.70491	-1.73406	-0.422654	4.12705	0.752971	-0.499406	8.42271	-0.231006	-0.3734	-1.80675	10.991	-2.9107	-3.8361	0.0648181	1.37504	8.1841	-3.71783	-4.62742	-2.48296	-2.67924	0.844444	-5.24735	-4.51648	-0.226592	-1.77863	-5.42016	-2.74888	-4.05673	-11.6357	0.716331	0.150964	1.60302	6.9433	-2.71797	-3.49556	-1.50862	-5.96333	-0.744785	-0.928626	-5.08949	12.2769	-2.69977	-2.33183	-4.52024	-4.01569	0.253564	-1.08887	-1.08754	-5.94057	-15.7356	6.30392	18.6819	-1.39531	-0.921105	-3.9037	-1.36046	-1.83378	-2.74573	-2.42374	1.26014	-0.817915	-3.04237	-3.66085	1.23952	2.3653	0.578277	4.78771	-0.363458	3.3694	1.25475	-2.57787	-2.59454	-3.33405	-0.61009	-2.35495	-5.27345	-2.66844	0.941045	-8.80228	1.62746	9.33987	-1.56242	-1.89947	-3.90371	-2.86841	-1.53565	-2.19378	10.711	-3.74447	-1.25784	-2.55552	-3.6831	-0.0991434	25.2564	0.722867	-1.03794	18.2128	-0.795086	0.888868	4.56792	-0.806207	1.10259	3.01802	-3.4112	-4.28266	-5.16374	-3.96181	-0.693905	8.37074	-2.01565	-1.9586	-2.43711	1.1592	20.2579	0.220276	2.03508	-4.5592	-2.13354	-3.78672	-2.46182	4.65461	-4.58465	-4.181	-2.44467	-3.98728	-3.69412	-3.44598	1.99085	-0.693931	-0.778187	-1.96889	-3.92777	-4.28842	-0.324317	19.9128	-1.63859	-4.06455	-5.56786	-2.17239	-0.249308	-2.80989	-1.18604	1.09501	-1.24155	20.7969	3.48859	-1.51964	-3.64605	2.40283	9.12556	2.33514	0.385006	2.561	3.15991	-4.65743	2.88584	-2.94369	1.4411	-6.01281	-1.47243	-4.07057	0.158169	-0.297329	3.2472	2.91155	-1.77032	-2.59889	0.608855	0.968169	-3.31993	-3.48328	3.36827	9.37645	-4.15083	16.6337	1.99365	3.30585	12.1138	8.75378	-1.09915	5.06398	-7.61865	-2.15674	-2.2617	-1.80012	-2.09336	1.48671	-2.70243	-5.46473	2.78021	-3.09758	0.723341	-1.67143	5.02168	0.90813	-4.06968	-6.55347	-0.253232	-2.82034	1.87336	2.33775	8.67373	16.6552	6.91239	-6.28302	6.19868	-2.21338	-2.99246	0.999458	-5.40002	-1.46043	-1.84903	5.96662	0.471912	21.5914	-2.1046	1.54519	0.352427	0.848636	-3.21954	4.0087	17.4533	8.48792	-3.72491	17.4195	13.5339	-4.63418	0.10888	-3.21504	-4.06205	2.84422	-3.0511	-3.25845	2.02001	0.633962	-4.72862	-5.34103	-0.726825	-2.36395	-5.1445	7.09329	-0.585753	-3.97072	8.82782	-1.82762	8.82308	-2.18241	-1.40929	7.67787	-1.78606	-1.48099	-2.43846	-6.10395	2.43906	-0.60648	-1.83693	2.66794	0.251159	-2.26982	-2.86862	-2.58768	0.24035	0.636068	2.86446	-1.60741	12.6234	-2.51868	-4.95826	-3.23836	-2.80658	-2.02972	-3.41184	-3.56402	-2.75884	-2.23791	-1.0211	-1.10801	-2.35265	2.39924	-3.20732	-2.30791	-1.56145	16.1903	-6.10651	-0.206205	-6.99848	-4.93107	-2.41669	-4.3319	-1.73108	2.95059	11.6735	-5.44059	8.51068	-3.49376	-4.72663	1.48826	7.29381	21.5684	-1.10408	-14.6619	-1.98899	0.470288	-0.405646	-1.45408	-0.159754	9.88363	7.86294	-1.32232	-4.40715	-2.32214	-5.48774	-7.63939	-6.08729	-1.39063	4.23848	-3.99439	1.57093	-10.8795	-1.94609	4.8341	-1.78494	-3.26765	-3.82455	-3.91148	-3.29536	5.80825	3.21694	16.9629	1.79326	-1.60671	1.39263	-3.39022	-3.54857	5.01425	-1.88094	8.18011	-6.01957	-4.65765	0.632849	-3.77647	1.72399	-11.3531	-4.25896	10.2151	7.65797	-1.88415	1.13455	-2.51837	-5.84511	-1.82366	-4.39755	-0.453644	-2.13165	-3.11844	-2.06938	-1.69137	-5.99927	-2.16881	3.27632	-0.715986	0.344267	1.59834	-4.00299	-6.7195	-1.02999	-1.47892	2.11699	-2.77518	-5.20772	-13.5925	0.176478	-3.10641	-1.38992	-5.11282	20.8531	-1.97005	-4.88793	-8.22727	-4.05422	23.0104	-0.813351	3.41161	-7.56639	0.623566	-10.7224	2.70888	-2.5025	5.9735	3.08613	8.21542	2.12117	-5.64364	4.33855	-1.16891	4.00707	14.358	4.63509	-2.57997	-0.132875	-4.38867	3.88079	-2.09811	-5.70426	4.18568	5.32914	-0.465205	0.347289	-3.97807	-3.33814	0.5264	-6.50698	-3.90376	-3.49836	-0.0243597	-3.92845	-3.20453	-4.93094	-3.74491	-0.0819842	-4.53379	0.801651	9.7764	-10.4158	0.876191	-1.49943	-11.9397	-0.0320954	-0.786399	5.16572	-16.2177	11.9336	-2.08284	0.191774	-2.9016	-3.24191	-2.11806	-4.07112	-0.217352	-1.59853	0.623576	-2.71828	-3.19666	-3.35461	-8.38744	1.23109	-2.61138	-4.62375	6.37003	0.503619	-4.66453	-3.5838	-4.94426	-1.71075	-2.22385	-2.22619	0.0173622	-0.633193	0.627181	-4.85691	-10.7751	-4.22393	3.53419	-2.27854	1.40605	1.23819	-2.89148	-0.0799596	-4.40908	-4.64258	-2.36517	-6.08418	-3.97949	-0.106724	-1.78494	-0.0398242	1.99013	-1.75499	0.771355	-2.14333	-2.32134	-11.3653	-7.64326	-5.6984	2.48222	-2.12012	-7.81189	-4.0044	16.0327	1.43129	-1.35367	-2.13997	0.780763	-1.45218	-1.2161	-3.12189	2.01041	-7.03997	-0.829778	1.45677	-3.75961	-1.75504	0.514317	0.871998	2.03292	2.16636	1.28095	-2.89882	-0.766021	-1.97911	-3.22259	-4.07975	-2.56762	-4.09089	-2.3727	-3.38101	-0.31734	-2.0289	-1.24182	3.78173	-0.0369007	0.68669	-0.56762	2.58919	-1.598	-2.01984	5.27487	9.83672	-2.93042	-1.74962	-8.09405	-3.40496	-0.971912	14.5846	-0.538226	-0.405879	-1.68216	4.4078	1.18243	1.15811	-4.3485	-3.80389	-12.8032	-2.1883	-2.01919	-3.31858	-2.79726	-3.25647	-11.4465	-7.0838	0.932944	-7.93519	0.95958	1.54727	-1.21281	1.39393	-3.67874	-2.23004	-6.80083	4.0229	-0.193132	-2.84032	-5.62785	-4.80872	-11.8875	-13.9077	19.6786	-5.72306	-4.00595	8.48587	0.0677523	-4.14973	-7.33129	6.01268	0.443805	-4.19276	-1.05234	1.44126	1.0326	-4.73479	1.69425	-4.15669	-3.27074	-3.9344	-4.03232	0.246751	-2.99893	-1.74027	1.99886	21.2935	-5.35408	-6.41801	4.83249	0.547996	-13.0534	0.113834	4.54926	-2.55801	-1.04903	-1.22281	2.24253	-0.958344	2.01071	7.9183	-0.634514	4.04949	2.23934	-3.58903	-5.20438	-1.0333	-4.041	3.50537	1.88772	0.276674	20.5849	-2.27625	0.0595215	-0.0882939	1.44746	33.6133	-2.75176	-0.753502	0.792709	-7.05432	2.3157	-0.232738	7.11134	8.52969	3.26284	-2.81366	2.74235	1.32878	-4.11138	0.0498774	-1.69367	-3.80231	-0.391405	8.33957	0.0842284	1.43897	1.2983	-2.19765	-1.18969	7.35003	-3.20529	0.315391	10.6135	2.46689	-2.2488	3.20499	10.9508	-1.62243	-3.92054	-2.61635	-2.81805	-0.309061	-2.82667	-3.08183	-2.46568	-2.74592	-3.63552	-0.650059	-3.40302	-1.42428	-3.65272	24.7982	-2.00341	-2.53483	8.15175	-1.54818	0.594755	-2.54965	-4.29768	19.2476	-3.7923	-2.06702	-4.86194	-0.93338	2.7162	-2.83142	-2.7896	-1.06481	2.63297	-3.54381	-3.65577	-3.56846	-7.69784	-1.91648	-1.20013	-3.16933	3.30388	-1.22017	-5.34385	-3.57433	-2.94697	8.85442	-3.46954	1.76145	-0.68645	0.857814	-2.76266	0.96044	-2.67991	-0.605535	-1.57359	-4.84343	-8.19696	11.9934	-4.69889	-20.5837	-0.776125	-3.13002	-4.83995	-2.67448	-1.99965	-1.77654	0.560304	-2.02697	3.40742	-2.67167	-4.1858	6.27428	3.23667	3.46423	-4.54371	-1.9273	-2.54334	6.19617	-0.679138	-3.9223	-0.074194	2.77194	3.75401	-5.76627	0.402642	-3.51205	-3.65429	-5.58845	-4.77817	-2.55718	1.14128	-5.57451	-1.98367	-2.51635	-1.49381	1.49836	-5.23659	0.526995	-4.79058	-2.5593	-4.2105	5.02677	-3.97077	1.22133	1.12788	-5.84117	2.32148	-6.61572	-5.1202	25.5037	-1.94866	-0.782517	-4.25352	-2.33579	0.859329	-3.1852	0.906092	-5.84234	-4.98185	-1.43727	5.97011	-0.254897	12.0254	2.42274	-4.79978	-0.659994	-6.92745	-0.1623	-3.09594	-2.27771	-0.127629	-0.728535	-0.786278	-1.29599	4.45627	-1.80931	-5.43598	0.153864	-2.6003	0.655712	-3.20472	-0.180921	-2.08665	-0.797879	-4.06792	0.148014	-0.821771	-2.38868	-1.63078	-2.47517	9.98882	-1.06302	-1.4045	-6.45487	-2.77955	3.60319	-3.46016	-1.98703	1.59793	-5.98894	-4.89362	6.51314	-3.71821	3.0224	2.08859	5.129	0.673553	-3.82908	2.28419	0.651807	2.70269	5.78026	2.12142	-0.319291	-1.38541	-3.88778	-1.96491	-0.865891	-5.56021	7.61708	0.844182	-0.369045	2.68676	-3.11882	-3.42294	2.76909	-3.84039	0.771803
1908	GSM879566	GSE36038; GSE36039	affy_eyedisc_jarid2-mb	affy_eyedisc_jarid2-mb_2	tissue: eye-antenna imaginal disc; genotype/variation: jarid2 mutant	E(z) RNAi utilized UAS-E(z)-RNAi (Bloomington 27993). The Jarid2 mutant (mb) is Jarid2MB00996/TM3 (Bloomington 22958).	NA	Discs eye 3rd instar	-1.52149	-5.0537	-2.47171	-1.97213	-3.18121	-5.12535	-2.87888	-8.22162	5.83362	16.8745	0.584513	-2.05422	-2.50027	-1.92329	-0.525459	3.53361	0.599588	0.0782805	8.38292	-0.551557	-0.302832	-1.67184	10.8786	-2.86659	-3.74594	0.160923	1.51445	8.00346	-3.5404	-4.42805	-2.47363	-2.61378	1.52189	-4.92079	-4.28261	-0.377209	-1.88903	-5.16572	-2.9286	-3.98952	-11.274	0.776506	-0.0169696	-0.117395	6.98207	-2.94404	-3.39148	-1.53245	-5.84324	-0.745333	-1.03792	-4.70237	11.8461	-2.89038	-2.25337	-4.33055	-3.84546	0.126689	-1.10291	-0.960737	-6.68105	-15.4537	6.46955	18.5984	-1.11983	-1.08036	-3.86233	-1.71696	-1.95815	-2.58622	-2.51668	1.20406	-0.917179	-3.10423	-3.49305	1.10047	2.24413	0.475884	4.47252	-0.481531	2.80565	1.4263	-2.68002	-2.89353	-3.23772	-0.646043	-2.54502	-5.01915	-2.65506	0.565372	-9.95354	1.56706	8.33711	-2.16566	-1.92588	-3.4429	-2.90886	-1.44348	-2.0064	10.6778	-3.51842	-1.28633	-2.87404	-3.85789	-0.13901	24.9601	0.581292	-1.17562	17.2906	-0.828044	1.19341	4.41072	-0.815488	0.839514	2.99944	-3.51126	-4.2024	-5.03512	-3.75041	-0.818882	8.3133	-2.1346	-1.77909	-2.58893	0.575822	20.5391	0.0739627	1.9381	-4.32599	-2.09846	-3.60053	-2.39969	4.60202	-4.64971	-3.94942	-2.18832	-4.04553	-3.78171	-3.46886	1.608	-0.722408	-0.648296	-1.95904	-4.00964	-4.26637	-0.512798	20.058	-1.74637	-3.97512	-5.50801	-1.84475	-0.443575	-2.83785	-1.04734	0.974434	-1.50304	20.9075	3.51078	-1.3385	-3.37646	2.40703	8.88135	2.31229	-0.0553208	2.12332	2.89265	-4.47575	2.70366	-2.75073	1.63859	-5.75944	-1.75985	-4.12158	0.253727	-0.31021	3.03513	2.65389	-1.85731	-2.65844	0.584513	0.482516	-3.27559	-3.45126	3.34229	9.31775	-3.92385	16.9631	1.84408	3.02294	12.1198	8.4229	-1.12284	5.09567	-7.5451	-2.21341	-2.21146	-1.89294	-1.90622	1.32697	-2.57633	-5.32661	2.89189	-3.22755	0.647419	-1.74249	5.02229	0.736523	-3.82919	-6.61926	-0.470349	-2.58938	1.67529	2.0142	8.28892	16.3317	6.55095	-6.01377	6.45007	-2.09783	-2.95169	0.820274	-5.37272	-1.59529	-2.00271	5.01618	0.595406	21.7303	-2.0264	1.14179	0.292732	0.598908	-3.0391	3.76613	17.7053	8.37931	-3.63087	16.1242	12.8487	-4.38681	0.0159197	-3.19317	-3.93939	2.76593	-2.93304	-3.40517	1.85691	0.612133	-4.51226	-5.25922	-0.886798	-2.46171	-4.93794	6.53843	-0.625944	-4.14223	8.69778	-1.70745	9.03099	-2.05518	-1.39566	6.99051	-1.70682	-1.4807	-2.49044	-6.44657	2.29691	-0.757196	-1.96016	2.54529	0.134582	-2.21763	-2.55189	-2.62894	0.222703	0.539355	2.75125	-1.52554	12.4111	-2.51082	-4.93752	-3.34317	-2.50978	-2.27223	-3.41551	-3.43108	-3.05865	-2.41775	-0.992881	-1.48915	-2.25618	2.18282	-3.09952	-2.29367	-1.43372	15.6797	-6.07681	-0.165538	-6.68785	-4.68741	-2.44753	-4.17389	-1.68221	2.88755	11.5441	-5.4119	8.29279	-3.56133	-4.82469	1.27501	7.09086	20.0521	-1.08499	-14.258	-1.84753	-0.568783	-0.320116	-1.30318	-0.120606	9.7234	7.73732	-1.2479	-4.32324	-2.37082	-5.16459	-7.54496	-5.80485	-1.41258	3.84265	-4.02922	1.27133	-10.8024	-2.10026	4.66096	-1.69828	-3.06591	-3.69822	-3.88828	-3.33316	5.0697	3.13908	14.986	1.45208	-1.53188	1.17275	-3.27225	-3.20837	5.10009	-1.82769	8.05294	-5.89265	-4.53929	0.65281	-3.77726	1.52158	-11.3436	-4.72195	10.1334	7.46302	-1.97053	0.510472	-2.53236	-5.71264	-1.59062	-4.42547	-0.696969	-2.05283	-2.97972	-1.7211	-1.86893	-5.80573	-2.45353	3.41569	-0.906924	0.26943	1.3427	-4.07736	-6.81667	-1.17775	-1.28758	1.93795	-2.51167	-5.06717	-13.5557	1.63314	-2.82099	-1.13774	-5.05026	21.1313	-1.88392	-4.82207	-7.99555	-3.97323	22.1191	-0.759931	3.38405	-8.9791	0.493633	-10.6735	2.75112	-2.42683	5.77219	3.13687	7.75516	0.563549	-5.41411	4.10884	-1.14383	3.58273	14.2892	4.27123	-2.55038	-0.421385	-4.28193	3.75267	-2.04697	-5.49975	4.50084	5.32278	-0.184378	0.354016	-3.94665	-3.23713	0.104704	-6.35911	-4.1124	-3.41133	-0.047565	-3.87434	-2.77261	-4.94615	-3.70046	-0.0787716	-4.48442	0.915609	9.83539	-10.2903	0.527469	-1.5736	-11.8613	0.0836692	-0.797856	4.97547	-16.0043	12.0304	-1.93875	0.0905214	-2.80585	-3.90063	-2.29675	-4.17474	-0.143877	-1.78228	0.467064	-2.65523	-2.97803	-3.27805	-8.26462	0.945856	-2.57708	-4.26738	6.33232	0.187237	-4.52413	-3.25835	-4.82524	-1.86486	-2.27931	-1.84874	-0.0743586	-0.619977	0.635909	-4.33188	-11.061	-4.09038	3.27344	-2.30762	1.63591	1.06292	-2.73058	-0.0470876	-4.4166	-4.45761	-2.21408	-3.6675	-4.0981	-0.417814	-1.69871	0.226207	2.19396	-1.82731	1.07626	-2.23019	-2.27336	-11.4986	-7.737	-5.63914	2.64379	-2.1686	-7.69548	-4.2231	16.1141	1.3481	-1.4169	-1.96064	0.678299	-1.73875	-1.5662	-3.29754	1.86115	-6.93501	-0.617707	1.42602	-3.86724	-1.63272	0.342995	0.231367	2.17739	2.10692	1.3085	-2.90996	-0.694056	-2.14178	-3.34109	-3.83594	-2.75159	-4.03051	-2.30534	-3.23117	-0.396303	-2.01967	-1.49425	3.45944	-0.217539	0.48345	-0.692138	2.19117	-1.72232	-2.12999	4.54607	9.17742	-2.89428	-1.482	-8.00754	-3.56978	-0.93572	14.6578	-0.531744	-0.456653	-1.54377	4.00552	1.14423	0.888544	-4.41397	-3.68833	-12.8933	-2.12727	-1.98063	-3.55539	-2.61809	-3.14951	-10.6782	-7.02512	0.831051	-7.64693	1.00384	1.59999	-1.18419	1.33876	-3.39753	-2.16597	-6.55334	3.91864	-0.316153	-2.78216	-5.54515	-4.57601	-11.8975	-13.8675	20.3031	-5.48687	-3.97925	8.52389	-0.0771987	-4.11307	-7.36951	5.35295	0.0609935	-3.92388	-1.02127	0.928785	0.97599	-4.57021	1.55878	-4.11754	-3.4282	-3.60595	-4.38172	0.463395	-2.97648	-1.78789	1.86672	21.2636	-5.20999	-6.35649	4.9892	0.560287	-13.1166	0.0608023	4.28253	-2.36071	-1.44894	-1.08677	2.15308	-1.14238	1.98852	7.60414	-0.499488	4.01309	2.12447	-3.66169	-5.15106	-1.27168	-4.09044	3.58178	1.8313	0.106623	20.3827	-2.32328	-0.0542685	-0.115835	0.997453	34.3939	-2.78163	-0.763387	0.889035	-6.76482	2.07448	-0.334579	6.95567	8.67886	3.02923	-2.68027	2.59375	1.29914	-4.13639	0.286848	-1.82823	-3.75431	-0.121426	8.07809	-0.118956	1.46367	0.579299	-2.27564	-1.14711	7.05592	-3.01321	0.277616	10.3474	2.13437	-2.39388	3.07251	10.8483	-1.6	-3.69682	-2.35122	-2.70819	-0.366336	-2.55699	-3.14454	-2.91083	-2.7393	-3.51055	-0.540857	-3.17173	-1.89501	-3.55628	24.7971	-2.14656	-2.55735	7.98768	-1.6428	0.49755	-2.41782	-4.28516	19.5104	-3.61834	-2.01034	-4.96992	-0.901495	2.56325	-2.82368	-2.86569	-1.01322	2.30733	-3.31407	-3.54256	-3.49561	-7.68628	-1.83929	-1.10111	-2.72294	3.16081	-1.11739	-5.34693	-3.22838	-3.04497	7.95888	-3.21635	1.7234	-0.675693	0.713561	-2.63996	0.874553	-2.59417	-1.4408	-1.66662	-5.00489	-8.02235	12.0335	-4.69802	-21.1224	-0.954872	-3.07445	-4.73207	-2.57558	-1.86612	-1.87845	0.669712	-2.00885	3.24588	-2.22957	-4.0691	5.46797	2.99979	3.10615	-4.60374	-1.664	-2.63169	6.21739	-0.673182	-3.0457	-0.0513671	2.63927	3.58793	-5.73621	0.28956	-3.69256	-3.52466	-5.49448	-4.57976	-2.33214	0.920649	-5.63673	-2.33945	-2.41197	-1.43251	1.38141	-5.0203	0.456852	-4.7488	-2.43225	-4.0355	4.14805	-4.02592	1.17568	0.842279	-5.89167	2.01788	-6.31	-5.07385	25.6621	-2.04088	-0.875634	-4.18048	-2.49279	0.584304	-3.07532	0.421934	-5.72978	-5.01255	-1.45558	5.74469	-0.166079	10.7468	2.40473	-4.72566	-0.649175	-6.53409	-0.171659	-3.05793	-2.38824	-0.252176	-0.885002	-0.85541	-1.51534	4.02346	-2.09458	-5.22442	0.388478	-2.43953	0.50868	-3.36142	0.102289	-2.31574	-0.837323	-3.79096	0.2066	-0.770006	-2.3936	-1.49592	-2.56801	10.0064	-1.13885	-1.51533	-6.3586	-2.77094	3.34527	-3.29632	-1.80255	1.75792	-6.21344	-4.88395	6.54287	-3.87532	2.83282	1.9999	4.97754	0.871113	-3.5506	2.0818	0.71533	2.18105	5.27157	2.03859	-0.313878	-1.20419	-3.82544	-1.81748	-0.964323	-5.31997	7.13343	0.813515	-0.396854	2.36662	-2.86731	-3.40677	2.83784	-3.63515	0.405929
1909	GSM894802	GSE36486	3rd instar larvae proventriculus	proventriculus mRNA measured from unchallenged larvae replicate 1	stress: unchallenged larvae; strain: hairy-gal4 UAS-neoGFP; tissue: proventriculus; Stage: 3rd instar larvae	NA	NA	Proventriculi 3rd instar	-0.773065	3.59809	3.19991	0.120108	6.37312	1.32262	0.659016	-5.30857	3.86739	16.1875	1.09215	0.172761	2.47411	-1.88511	4.06145	5.5559	6.02884	-1.3559	13.2643	10.0688	2.12166	-2.96794	-4.51956	-0.798614	0.760032	1.74006	4.73743	5.83777	-1.04932	-0.309123	4.5876	0.0792682	3.25164	21.4634	4.11634	4.12632	4.50469	8.84366	-1.23894	3.50669	-13.7156	3.0767	3.60936	-6.33527	3.92364	-2.09892	1.38547	-0.521732	3.02045	4.87229	2.82116	-7.85706	11.5549	1.70375	-4.83804	4.25824	2.45657	3.8672	1.35154	1.98846	-7.77948	-16.2561	8.69981	9.95033	1.24318	2.7696	6.85843	4.25909	-1.55376	1.80871	5.04924	1.94155	4.37457	-1.12828	-0.575134	0.222342	6.65549	5.15617	4.29334	6.82444	2.66078	3.53113	1.25224	6.25645	-1.89341	2.1395	2.78026	2.18407	3.47553	5.22329	-11.2975	5.92957	4.23844	4.52406	0.6354	18.2186	1.8639	1.98737	6.24733	14.0464	7.76489	6.61235	2.27165	9.32482	4.08275	12.3012	1.36539	2.78402	16.3511	5.79705	3.54135	4.97588	4.04753	4.06988	11.4762	2.95594	1.84876	8.06334	0.253535	3.80364	8.13415	-1.25647	2.04248	4.51805	8.43045	17.5772	2.70295	3.51223	1.36062	-1.9773	1.69185	-1.26609	8.3117	3.26156	-0.189158	-0.674322	-1.60593	12.1188	6.21784	4.49493	1.95368	3.40781	1.80323	-1.11098	0.601949	2.64751	16.9001	1.33382	3.43754	0.7486	2.60247	1.90122	-2.79207	0.525042	1.85345	4.03734	21.2373	7.24457	-1.28355	-1.07958	4.69137	8.13034	10.211	-5.54178	4.01432	8.09904	6.31907	4.58827	3.9595	4.00323	11.282	1.26733	-0.667211	2.8619	3.69189	10.3116	3.11413	5.36367	3.19094	1.09215	4.63205	-3.39971	-4.69492	7.93647	17.0703	1.9093	3.71818	5.02268	5.34117	7.70564	4.38408	2.5174	10.4462	-6.50754	1.88407	4.75723	2.06743	-1.71388	0.904139	-3.5758	-4.5466	3.19175	1.1586	5.40295	1.53512	4.93519	-0.0250124	5.97968	-2.07561	1.80787	8.47997	2.16412	5.67797	9.16593	12.2635	4.7845	-4.82168	7.05374	2.38284	0.376413	3.95114	3.07201	3.32215	0.347346	-2.31774	2.50732	22.0624	5.28857	0.105526	1.64286	3.45756	3.9063	13.4277	16.1596	10.3921	1.03946	13.3105	7.62723	4.74672	4.11407	2.2037	3.82673	5.89283	1.91141	3.55034	3.20134	2.38809	4.5373	0.800577	4.62942	0.654212	2.18679	5.98562	4.06249	3.13118	9.33767	3.06656	2.54886	1.7148	0.481156	7.67243	1.84942	4.02847	8.12929	2.43087	4.21963	5.4285	0.113903	7.82171	7.27841	8.70835	3.88613	13.4892	0.0634876	2.63647	2.71946	2.54034	8.42329	3.88559	6.29092	-0.345583	4.08326	5.4552	2.60675	-2.33808	4.60744	-2.18442	4.46791	0.388232	3.95686	2.89762	2.46086	4.38083	2.37815	11.3996	0.996295	-0.757795	-5.07045	3.53015	2.26248	1.22804	2.52161	5.14749	5.24165	0.244021	6.13292	2.00763	-2.52351	3.5101	8.938	16.8252	1.26881	-15.9596	3.70644	-0.328206	6.49912	-0.554169	1.70232	7.90257	13.9248	2.48723	4.49157	5.10842	3.77698	-8.7388	-1.82962	1.18686	3.80436	2.69435	2.87849	-9.59922	-0.0889846	-5.87674	2.99121	13.6969	-2.0606	5.32433	4.19664	3.90876	6.01354	12.0803	4.10498	5.68905	2.62048	0.0805443	4.9137	6.58695	1.54753	11.6339	-4.01292	4.09758	6.31206	2.546	3.79886	-10.7807	-5.11072	7.89617	9.99093	4.08069	0.828112	4.82885	-1.77749	1.94681	4.47472	2.77076	4.15867	2.7631	1.34743	0.956264	-6.71935	3.70512	6.11013	6.9121	5.88565	1.94918	24.1096	-2.87274	2.01682	4.00427	5.40208	1.45359	-0.607848	-13.2577	-2.94422	0.610965	3.13545	-2.96082	18.1047	1.60083	-1.7939	-7.6531	3.82795	15.9277	5.1721	-2.19091	-8.6557	3.20146	-8.28804	7.14524	0.447079	5.43168	4.75834	10.478	-5.04802	-0.887039	8.23364	3.46077	4.81078	13.3595	5.15561	2.47018	4.04789	2.77304	1.36647	3.74834	4.49733	9.95566	10.7955	4.15129	-0.462117	3.1546	6.3384	4.75364	3.07445	-3.89517	-0.405739	6.72585	-0.967788	-0.0210818	4.28164	4.99251	6.18655	-1.38294	5.79831	8.5538	-9.72451	6.72437	4.28578	-10.2929	2.04736	3.61826	7.27155	-13.7695	9.81224	2.65005	6.53663	-3.41714	-0.994748	0.599564	2.27772	5.01992	3.07991	3.83625	1.07368	0.966018	5.0197	-6.96394	0.485886	2.06376	3.83704	6.86979	5.0752	5.90416	-3.68678	0.156067	-2.53364	2.37782	2.43395	0.0334489	-0.117134	3.1123	2.93704	-11.2375	5.02664	17.066	3.62005	1.46547	1.97998	4.34809	0.255826	3.91295	0.87927	1.60893	-6.78957	-0.426677	0.864429	-2.30978	3.80851	4.50168	2.76549	1.98943	7.68622	4.97027	-12.5576	-7.32557	0.477953	2.76912	3.37945	-6.26801	-2.40326	12.7345	7.96745	5.93981	-2.78209	2.91725	0.446119	2.31002	2.33421	6.02205	-6.93972	-0.490266	2.31783	4.41245	2.21397	3.58364	0.001359	4.57069	4.09631	3.43384	0.0561187	0.0783587	6.01661	2.81144	2.75463	13.1538	4.74334	7.97495	3.22151	0.774102	0.29116	5.26337	8.35453	3.01265	5.26925	2.71716	3.74753	6.66928	1.15186	6.82025	3.9884	1.4812	3.26531	4.3024	0.942294	4.02676	9.97653	0.0859496	3.99702	2.58628	-1.24433	3.73347	1.54819	1.27953	1.39658	-11.2848	0.225886	0.0990939	-0.602376	5.41954	0.520625	-9.09536	-4.71601	2.71473	10.9572	6.86705	2.61144	2.03149	2.92379	-0.391883	2.38275	2.25631	2.85382	4.46685	8.10002	-1.25945	-1.17297	-13.4481	-12.9236	23.4816	-7.07111	0.720727	7.34595	4.24493	-3.76668	-6.55668	4.50138	0.327617	3.00838	0.120654	1.65975	6.11324	4.81794	6.17007	3.33292	0.844272	7.16154	0.824875	3.4814	0.452656	2.50878	8.04974	24.7794	4.03584	3.08092	3.22671	5.53152	-12.1054	1.948	6.24476	6.6864	7.56011	0.150331	6.35728	4.92853	-0.0421519	7.59726	0.528279	7.60001	4.15133	-5.31486	5.69146	6.87382	-2.96257	4.26801	3.77474	1.34249	22.2341	3.48418	7.75274	2.6377	0.988489	37.3756	3.59382	3.17935	-0.375981	0.0987147	-0.371675	5.72636	7.9607	9.15728	6.44861	-1.26902	3.87319	1.62077	2.26286	4.9942	1.84275	-1.48801	1.61331	7.83338	3.77422	5.50611	10.7195	-1.60165	0.856737	8.36174	6.16239	7.72947	11.472	13.6293	3.47224	2.39374	10.3209	6.2147	-1.35208	-0.597145	4.53076	4.64661	4.62772	6.42589	-1.41804	-2.027	4.70862	4.36511	4.05705	-1.71499	5.64719	19.9488	1.58584	4.04544	9.86111	2.53307	2.50473	3.55911	-4.64628	13.4814	1.59702	1.04386	0.0479203	4.8637	8.52556	-1.35731	1.72659	4.81769	5.65163	4.65042	0.488481	1.89149	-6.21143	1.97931	1.21468	1.98358	3.64393	3.92398	3.83205	1.17732	0.514629	8.53523	2.03513	2.67373	3.44548	3.12331	2.09705	1.42633	4.27355	-0.79505	4.8699	-0.905958	13.1176	9.21543	-3.4673	-17.3843	0.887474	3.30553	1.57875	4.81617	-1.74396	6.46627	2.73277	5.39566	3.21376	0.0834137	-2.20814	-2.54566	7.03714	3.98425	-1.43055	-0.791865	1.59603	-0.0570841	6.12853	8.48498	4.08478	1.19264	3.40781	-4.54121	3.26049	1.32977	6.12779	-0.826062	4.78756	1.76144	2.12509	1.39767	0.525681	-1.22947	-0.583336	2.45938	-4.16755	0.869011	-2.88343	3.75409	3.46517	4.14679	-0.0515617	0.814594	5.34325	-1.55246	-2.92252	-2.27643	3.19142	22.8683	6.32115	2.08873	-3.23973	0.907284	5.96093	6.52353	7.10795	-4.5743	-2.08613	0.468249	5.65976	5.08781	7.95384	1.39479	3.41135	3.43351	14.2298	4.55949	3.71276	2.7972	4.11946	5.0486	0.248301	1.59453	7.33214	2.80835	-0.0724218	4.11176	1.25735	2.01714	-0.26044	1.56799	4.66571	-0.945847	2.86842	-0.421806	0.578603	1.52044	4.74483	2.27245	9.41965	0.356388	1.87349	-4.16934	4.56532	2.82032	0.578624	1.21882	1.9758	-2.22966	0.28565	10.5476	1.28477	2.35539	8.40895	7.75959	1.00714	1.5538	7.79287	2.91503	4.2554	4.2095	2.2259	2.30576	1.54971	2.03842	2.88753	5.71135	5.03978	14.7643	0.626889	3.13627	2.87212	2.01851	9.55907	5.94	4.45223	-2.22157
1910	GSM894824	GSE36486	3rd instar larvae proventriculus	proventriculus mRNA measured from G418 challenged larvae replicate 1	stress: G418 challenged larvae; strain: hairy-gal4 UAS-neoGFP; tissue: proventriculus; Stage: 3rd instar larvae	NA	NA	Proventriculi 3rd instar	-0.621804	6.86122	3.36783	0.0964262	7.08622	0.921761	0.611824	-5.25289	2.27305	15.7854	1.5461	2.11273	2.96963	-1.80791	3.76192	4.71658	5.03396	-0.942602	12.5645	8.89534	1.08684	-3.10792	-5.49945	-1.21512	0.0903724	0.879696	4.26968	5.01356	-0.969056	0.975369	5.55607	-0.309193	3.24125	22.8738	3.67371	3.29494	4.01624	9.41598	-0.638149	5.94991	-13.093	2.91066	3.21078	-8.36635	2.60696	-2.8063	1.37398	-0.389912	3.54682	6.64531	2.83082	-7.58869	10.6566	2.71013	-5.45012	4.93391	2.11837	3.90038	0.96948	1.50179	-8.44822	-14.3869	10.9049	9.42896	0.848705	2.65962	8.98813	3.97815	-1.59579	1.77248	5.54855	1.64101	4.48331	-1.39644	-1.10993	0.215993	5.89871	5.45101	3.44431	6.46531	1.54952	3.27049	1.50907	5.09332	-2.04749	1.84598	2.81259	2.79808	3.72937	5.36333	-11.9822	6.27369	3.45599	3.26161	0.362483	19.1184	1.46003	2.17474	6.6498	12.3466	7.47071	6.10752	2.20762	9.07412	4.00492	8.48963	0.636978	3.0958	14.1877	4.99486	3.14963	4.54202	3.50869	3.63328	10.5329	2.5705	12.1284	8.63323	1.04164	3.26025	7.85211	-1.43382	1.29793	3.24701	7.07906	17.6886	2.525	3.12273	3.27992	-1.7323	1.83598	-1.43374	7.24009	3.65902	0.423433	-0.758108	-1.94572	11.9284	5.54541	3.83417	1.87716	3.9109	1.87475	-1.57512	0.607667	2.54327	14.935	0.404964	3.60158	0.768131	1.8673	2.22253	-2.87891	0.0726669	1.02518	3.13718	21.4959	6.31155	-0.68337	-0.952758	3.68068	7.21135	10.4994	-5.78184	3.40732	7.32815	6.28733	4.98375	4.0235	4.06773	13.2989	1.03632	-1.24673	2.55536	3.53639	9.96789	2.2723	4.28982	4.24913	1.5461	3.54645	-2.52514	-4.70309	7.46472	17.221	2.11096	1.84073	4.26212	4.84629	7.11966	3.2849	2.36043	9.90027	-6.23996	1.91716	4.60627	1.69747	-0.780811	0.454971	-3.77353	-4.17605	2.97532	1.41461	4.78741	1.83804	3.98648	-0.164121	6.84929	-2.00509	1.83759	9.19623	2.27857	4.28254	8.69762	11.352	4.01897	-4.30447	7.16271	3.0557	2.83315	4.56123	2.22839	2.48449	0.500848	-3.51213	2.47527	23.1448	5.09699	-0.587559	1.39881	3.25079	4.31573	13.1726	15.0787	9.91852	1.4783	10.7702	5.634	6.068	4.47975	1.4304	4.63912	5.39302	2.1681	4.20571	2.78597	1.78939	4.98065	1.0679	4.94488	1.19994	2.89459	5.11774	3.9169	3.85759	9.50049	2.79135	2.07169	1.82045	0.859229	6.86594	2.13157	4.07714	6.7907	1.45427	4.0407	4.05804	-0.58103	6.27605	6.70092	7.34253	4.13391	12.5929	0.908421	2.62901	2.55167	2.82963	7.07636	4.58095	5.53123	-0.0589412	4.49264	4.4133	2.92724	-2.13084	5.30795	-2.20881	4.10704	-0.261385	4.04835	2.55688	2.90666	3.34041	2.22022	9.59045	0.792942	-0.498222	-4.2161	3.2117	1.89852	1.66244	1.64694	4.37247	4.33676	0.452226	7.6189	2.17046	-2.71229	3.07446	8.1131	14.3278	0.726463	-14.343	3.98621	-1.18843	6.65875	-0.050259	1.20526	7.05697	12.4851	2.60495	5.22926	5.36972	3.65997	-7.83341	-0.00778908	1.51181	3.09293	3.92791	1.89316	-9.34508	-0.405624	-7.01203	3.45791	13.1069	-1.74151	5.099	3.67616	3.07279	4.9544	9.5277	2.70209	5.14592	2.3601	0.111779	5.02747	6.40587	0.795249	11.0148	-4.16073	5.97498	5.69645	2.70136	3.40546	-9.05374	-5.48544	7.38242	9.34919	3.9048	1.50481	5.28718	-1.48851	1.92987	4.20322	2.84483	4.63438	2.45694	0.334834	0.819363	-5.97675	3.25115	5.97216	6.6865	6.47543	2.84989	23.2227	-3.0711	1.9469	4.12984	4.26533	0.19087	-1.04362	-12.9116	-3.59717	0.429303	3.69941	-2.85674	18.7864	1.38226	-2.16636	-7.12312	4.30696	13.1151	6.33418	-3.05335	-10.4833	2.88951	-8.43025	7.37988	1.30797	4.65749	3.99028	9.46811	-6.28279	-0.299588	7.23453	3.00502	4.35543	12.1677	4.58828	3.23406	4.26959	5.57518	0.817305	3.94747	5.59464	10.1075	10.2081	4.3024	-1.47378	4.21231	7.37159	4.32143	3.67698	-4.60389	-0.520575	7.28194	-1.09319	0.0664283	4.15378	6.0347	5.63249	-0.444161	5.52219	7.65141	-5.52328	6.89433	3.80415	-9.78192	2.0301	2.96177	6.46903	-13.9888	9.93752	2.41545	5.87632	-2.65515	-1.03059	0.946184	1.99628	4.71153	2.90454	3.64688	1.41801	0.363104	4.48956	-6.589	0.347466	2.76787	3.11668	6.24079	4.73798	7.19934	-2.96293	1.93578	-2.33804	1.22178	1.80644	0.00535124	-0.127889	2.54836	3.29755	-10.9902	6.0188	12.8626	3.00773	1.46125	1.70863	3.06827	0.321579	4.40255	0.948873	1.03695	-7.16692	-0.176849	0.246431	-1.56986	3.31597	4.32935	2.43789	2.04393	9.10926	3.71796	-12.3137	-7.34158	0.554358	2.7636	3.66178	-5.4076	-2.36205	11.8508	7.58447	4.95764	-3.49158	3.02314	0.0114785	0.933422	2.28613	5.16546	-6.06281	0.168377	2.48387	4.36089	2.23415	2.77919	-1.26378	3.9869	3.92444	2.98657	0.147891	0.871762	4.60483	3.15016	2.72184	13.2397	5.59808	7.77773	2.83098	0.658176	-0.45928	5.08659	7.54452	2.46483	4.11628	2.01241	3.78058	5.89292	1.22028	5.68086	2.59853	1.50162	2.47386	6.0246	2.49858	4.32551	9.67683	-0.156178	4.46313	2.70834	-1.38506	3.53148	1.26836	1.78912	2.84418	-11.1357	0.236571	0.142245	-1.19376	5.49799	0.585289	-8.7879	-4.50086	2.66867	14.7598	5.86566	2.94425	1.93803	3.47353	-0.22846	2.45983	-3.09539	2.64112	3.86922	7.85216	-0.622967	-1.83031	-12.2007	-12.4233	24.2197	-7.01927	0.963794	6.80794	2.98104	-3.62865	-6.04767	3.37037	0.0973112	5.25818	0.356936	0.895992	5.52492	5.73319	7.64913	4.18624	0.378503	7.57211	0.935664	3.67924	0.668947	2.31225	11.8351	24.5785	3.17671	3.33619	2.69507	4.77294	-12.2232	1.90431	5.72087	6.34186	6.63227	0.453272	5.82311	4.68163	-0.379009	6.99575	0.438654	8.16177	3.6349	-5.59708	9.80288	6.64467	-2.96265	3.24236	2.96036	1.64847	24.1615	3.53243	7.19857	2.313	0.702163	39.3086	3.85915	2.42087	-0.82738	1.16981	-1.21432	4.84199	7.5267	8.76736	5.70045	-2.37088	3.52955	1.89796	3.43812	5.17969	0.917341	-1.78639	1.83475	6.77724	4.1198	5.53257	9.90073	-1.3372	2.82853	7.57896	6.15972	6.77594	10.9513	14.7566	4.02848	2.24352	9.47372	6.29114	-0.874921	-0.552982	4.77952	3.92505	5.00007	6.05552	-1.61791	-2.11155	4.8717	4.59759	4.49178	-2.05445	6.76399	18.256	1.85916	3.77363	8.98887	2.21266	2.328	3.43937	-4.37633	11.7613	1.88647	0.852932	0.159538	5.06501	7.98966	-0.941862	1.82454	3.9771	5.9664	4.54119	0.296658	1.75784	-6.19496	1.66741	1.67976	2.38581	3.26347	4.79477	5.14365	2.07944	0.794201	6.77055	2.24047	1.9441	2.24545	3.21986	1.23144	1.24373	3.88607	-1.90043	4.82028	-0.220965	12.9994	8.06133	-3.15496	-18.2377	1.25489	3.04534	1.6731	6.06325	-2.02374	5.70306	2.75541	6.50831	3.18278	0.620378	-1.732	-3.97298	6.12798	3.75313	-2.00449	-0.263879	1.82404	-0.661591	5.9378	7.73175	4.05336	0.584784	4.27828	-4.49069	2.0928	1.89877	7.72477	-0.737682	8.07698	11.5836	1.30983	3.25141	-0.204381	-1.26728	-0.530921	2.05433	-3.66761	0.557004	-3.22742	3.61271	2.43216	3.24085	-0.21576	0.231983	4.1486	-1.85125	-2.57766	-2.02935	3.9528	23.3598	5.30168	1.81316	-2.97747	1.80547	5.64721	5.78972	5.77047	-2.96869	-1.37987	-0.234229	5.47988	4.53528	6.00954	1.54017	3.13079	3.8228	16.991	4.49931	2.9853	2.56877	3.60184	5.01538	0.274715	1.49	6.65291	1.59228	0.640069	3.81994	2.08653	1.51867	-0.718817	1.48884	4.17042	-1.36796	4.1726	-0.464754	0.581418	2.04735	5.33368	1.84985	9.4708	0.0692445	1.56039	-3.73556	4.02619	2.21344	0.589406	1.14939	1.41272	-2.83957	0.700315	10.825	0.821893	1.59691	7.83095	6.93779	1.13453	1.06147	7.76733	2.40172	3.82283	3.59565	1.96925	2.4228	1.96608	3.70149	2.0897	6.747	6.15546	12.7985	0.227053	2.93463	2.27438	1.59563	9.05347	5.94987	4.84076	-2.6248
1911	GSM894896	GSE36486	3rd instar larvae proventriculus	proventriculus mRNA measured from unchallenged larvae replicate 2	stress: unchallenged larvae; strain: hairy-gal4 UAS-neoGFP; tissue: proventriculus; Stage: 3rd instar larvae	NA	NA	Proventriculi 3rd instar	-1.35802	0.383213	1.64769	-0.410265	4.36537	-0.608287	-0.304614	-6.13776	6.29995	16.3082	0.914185	-0.789975	1.84016	0.0620914	3.49407	6.04897	5.65046	-1.62931	12.3241	9.19856	1.48594	-2.79117	2.48554	-1.21884	-0.526798	1.86668	3.63385	7.38383	-1.90559	-1.78048	3.13296	-1.11676	2.99416	19.605	1.72577	3.70869	4.18045	5.41115	-1.32633	0.548177	-14.2485	2.94135	4.23233	5.19636	5.21328	-0.0688222	0.339247	-0.872769	0.44268	3.14949	2.55693	-7.60842	12.3908	0.741773	-4.19811	1.41413	0.292683	3.56162	0.392571	1.35596	-3.76915	-17.1936	8.17213	12.4968	0.737023	1.66994	3.23266	3.68392	-1.49228	0.423615	4.04579	1.81483	3.99784	-1.86072	-1.58851	0.902776	5.81912	3.65346	5.44146	5.67284	5.17166	3.02153	0.400549	5.44197	-1.82695	2.26983	3.17125	-0.334796	2.49496	5.52515	-5.12744	5.58838	5.12503	5.27652	-0.458094	15.3896	0.780407	1.40009	4.27915	14.4078	3.82355	3.75543	0.934681	5.91361	3.93682	17.1668	1.79245	1.68289	18.1676	4.97008	3.18351	5.02561	3.40374	3.97333	11.1364	1.57053	-2.94778	5.30351	-1.30585	3.61966	8.42103	-1.06068	1.30616	4.53044	8.4975	18.2337	2.53732	3.65647	-1.58092	-2.18663	0.120496	-1.2551	7.88306	0.903785	-1.12885	-1.17927	-2.04673	10.8011	3.77033	5.26496	1.46516	2.01158	1.08694	-2.26174	-0.444547	2.03139	17.7856	1.09827	1.54155	-0.77164	1.20696	1.78667	-2.49538	-0.418499	1.60049	3.33426	21.5775	6.81281	-1.41733	-2.01252	4.78378	8.31587	7.28652	-4.22377	5.16464	7.86431	2.96934	4.40026	1.68477	3.70867	7.47878	1.1757	-2.10116	2.43511	3.48823	9.14884	3.49702	3.14042	1.48698	0.914185	5.03278	-3.94067	-4.29448	7.36873	13.1825	0.121142	7.56193	5.2658	5.75839	9.03776	6.19375	1.85641	9.52294	-7.18206	0.705091	2.18955	1.16405	-2.61128	1.14486	-3.22172	-5.17828	3.65459	0.135584	5.58044	0.598629	5.9193	0.0478848	5.26521	-2.80346	1.22219	7.0954	3.13623	5.88708	9.44948	15.2717	7.41493	-5.38986	5.99639	1.69234	-0.408006	3.89998	2.19938	2.18953	-0.00333154	4.15479	2.76919	21.3302	2.97587	0.764893	2.08993	3.60182	3.28092	12.4877	16.8997	9.59082	-0.0951033	15.1448	10.6377	2.49764	4.19615	0.737422	1.8194	5.50374	0.946366	1.32387	3.04648	1.61833	1.75383	-1.07591	3.53281	0.195596	-0.140852	6.73852	3.11207	1.39074	10.0125	1.55522	4.24558	1.36164	-0.273421	8.46298	1.55958	3.07776	6.34999	2.19043	4.15811	4.10804	0.270002	7.5077	6.84498	5.37104	2.19042	7.52726	-0.0108511	2.47712	2.54708	1.61632	10.8331	2.37182	3.916	-0.789375	2.6588	4.34735	0.892938	-2.72927	3.07674	-2.29847	3.41113	0.758039	2.5714	3.70129	1.04149	3.20502	1.46183	13.2012	-0.420041	-1.01823	-5.97307	1.15168	0.846337	-1.01123	1.06216	4.99547	7.18998	-1.36052	8.3531	0.814212	-3.33029	3.7293	9.4496	19.1197	0.378951	-17.1189	2.1362	1.44854	5.73941	-0.29939	1.75159	9.50138	13.6532	1.80097	2.68169	3.17886	1.01569	-9.97317	-3.7628	0.621005	4.89978	0.281466	3.38332	-9.87349	-0.535179	-3.45809	1.62543	9.39716	-2.30281	2.99202	2.1819	5.95897	5.54453	16.8543	4.49955	4.60701	2.68954	-1.18368	3.21874	6.22693	1.49924	11.5327	-4.57216	1.445	5.52633	0.83459	3.5005	-12.0272	-4.28918	8.66422	10.3831	2.95628	1.04516	3.34564	-2.67793	1.47626	1.82081	1.78477	2.18069	1.73224	-0.40114	0.888924	-7.31936	2.98311	6.27707	6.15076	4.78738	1.77453	22.3805	-3.53607	1.64962	3.04579	5.00983	-0.222467	-1.75684	-14.1548	-2.75611	-0.57777	1.53893	-3.37687	19.2523	0.887094	-2.42943	-8.29048	1.50902	17.7375	3.56251	0.288179	-5.52086	2.99749	-9.05106	6.38086	-0.655516	6.04512	5.14651	11.2793	-2.28819	-2.14796	8.5717	2.32601	5.78954	13.7636	5.58494	1.1635	3.50964	0.511747	1.61144	2.35856	1.56841	8.80731	10.2496	3.75082	0.796973	0.876333	3.75324	3.74171	0.931113	-3.23332	-1.33016	4.89402	-1.40828	-0.819405	2.07305	2.84587	5.13014	-2.65101	5.04886	9.09463	-11.2609	6.19191	3.35393	-11.2127	1.98972	3.54142	8.58044	-14.7704	10.6599	2.25499	6.14059	-4.16313	1.20931	0.585522	1.10262	4.51523	1.72513	3.55236	0.256718	-0.570948	3.19464	-7.52905	1.0618	0.959741	0.20188	7.48362	5.1412	4.08244	-4.03649	-1.58884	-2.53289	2.29124	1.10729	0.110274	-0.0513437	2.80217	1.07923	-11.5604	2.91369	13.2548	2.96581	1.54531	1.95685	3.0997	0.205813	1.37571	-0.443667	0.45983	-7.24093	-1.37249	1.85485	-2.35981	3.07839	3.72196	1.47114	1.17329	3.96581	2.66566	-12.1586	-7.5817	-0.0982733	2.33634	2.20358	-7.20498	-2.53121	13.4721	7.46749	4.21438	-2.81325	3.1346	1.04326	2.38287	1.54681	5.25851	-7.43953	-0.399757	2.98359	2.46448	0.905504	2.61145	2.87543	4.31862	3.3935	3.44601	-0.462668	-0.468933	3.14404	1.37755	-0.262324	9.87908	2.44202	4.06043	1.4956	0.883725	0.788536	4.89788	8.25474	3.0978	4.79315	2.33023	3.69678	6.00391	0.739438	9.14612	7.52862	0.31555	1.75715	1.16095	-0.53064	3.09915	11.014	-4.24244e-05	3.53188	1.41395	1.33311	3.35783	2.41785	0.217762	-0.369948	-11.9947	-0.880321	-0.772321	-0.433636	3.29681	-0.239957	-9.79765	-5.49	2.75188	7.91288	6.3588	2.09814	1.72003	2.45473	-1.29945	1.16706	-4.3328	3.38857	4.17646	4.69424	-1.76503	-3.2247	-14.154	-13.7118	21.7489	-6.99551	-0.260711	7.85451	3.42951	-4.09932	-7.36883	5.82691	0.684444	0.0286902	0.5405	3.07085	5.99854	2.39286	5.58418	1.64417	0.762358	5.61091	-0.305707	2.82494	-0.409853	0.814131	7.84577	24.56	1.58228	0.460153	3.14035	5.20859	-13.0901	1.69671	6.68796	5.12521	7.10706	0.166864	5.87575	3.83859	0.48873	8.29967	0.319749	7.50549	4.65181	-4.64211	3.36491	5.26909	-3.24715	4.03566	2.97525	1.52304	21.5186	2.46028	6.80258	2.64375	1.98135	35.489	2.7941	2.39936	0.422866	-2.35537	0.896774	4.54531	8.01087	9.8714	6.71997	-1.65495	4.16097	0.768349	0.699726	4.08896	1.38254	-2.01066	1.2634	9.06473	3.20605	5.40917	11.6684	-1.3702	3.2915	8.9135	3.84532	6.58116	11.4654	12.6664	2.24179	2.8656	10.7378	5.16282	-1.89651	-1.95799	2.75641	4.79603	3.34671	5.66092	-0.979139	-2.23791	2.19813	2.96163	2.35351	1.49134	3.96795	21.2435	0.851809	2.27233	9.83326	2.06395	2.00077	2.60762	-5.37184	15.2001	0.298119	0.122865	-0.302668	4.38897	7.50737	-1.70363	0.86981	3.27773	5.81201	2.90254	-0.776825	0.674452	-6.71243	0.70363	0.970966	1.04285	3.83307	1.96879	1.17326	0.460612	-0.751359	10.4286	0.741648	2.40831	1.97765	3.2945	0.300345	1.82824	2.30879	2.15316	3.62448	-1.60138	3.62912	10.0284	-3.84404	-17.9143	0.652903	1.9278	-0.704898	3.33903	-2.19214	5.24737	2.53166	4.21173	2.92077	-1.01988	-3.30051	1.62149	6.84393	4.13374	-2.16787	-0.632865	0.297832	3.21705	4.90467	5.57262	3.52228	2.05901	3.94807	-4.79398	2.84979	0.21338	2.57893	-1.93013	0.936293	5.77894	3.08032	-0.539905	1.33488	-1.51117	-0.745562	2.25587	-4.93309	1.13566	-3.53305	1.89163	0.228408	5.95165	-1.28713	1.32969	5.06267	-2.25522	-0.917562	-3.72119	1.59484	23.7317	5.3376	1.71099	-3.69913	0.623083	5.11583	4.10847	7.13396	-5.56641	-2.32079	0.313255	6.44145	4.86486	12.3475	1.34994	1.61113	2.12959	10.732	3.64312	2.31901	1.23714	2.32619	4.33795	-0.553444	1.7488	7.49176	2.07729	-0.823318	3.83405	0.437766	2.15876	0.198345	1.48556	3.85596	-1.21265	0.933053	-0.224979	-0.304047	0.572419	3.57354	0.758041	9.38264	0.0560185	2.01006	-4.9391	2.43226	3.53816	-0.418941	0.0498551	4.82528	-2.61654	-0.939853	9.32622	0.552271	2.6693	7.5163	7.15792	0.634281	-0.20811	6.9142	2.98592	6.9862	7.38528	3.03308	1.60112	1.16825	0.131104	1.72812	3.47164	2.34234	14.2311	1.11989	2.5384	3.34462	0.520369	7.05191	6.66145	2.12594	-1.09782
1912	GSM894968	GSE36486	3rd instar larvae proventriculus	proventriculus mRNA measured from G418 challenged larvae replicate 2	stress: G418 challenged larvae; strain: hairy-gal4 UAS-neoGFP; tissue: proventriculus; Stage: 3rd instar larvae	NA	NA	Proventriculi 3rd instar	-1.11956	3.92463	3.18471	0.0958446	6.18984	0.384397	0.0444217	-5.55106	3.9258	16.3748	1.12859	-0.0199433	2.83672	-2.13735	3.64747	5.61554	5.63503	-0.883553	12.981	9.57444	1.78232	-3.16819	-4.66828	-1.03468	-0.0073877	1.70643	4.23649	5.72242	-1.03262	-0.317078	4.55603	-0.44225	4.26449	21.0374	3.09139	3.71426	4.55791	7.34624	-0.902621	2.33165	-13.9744	2.49036	2.96332	-6.80477	3.2499	-2.4994	0.957303	-0.615748	1.63553	5.4057	2.5446	-6.31302	11.8741	0.80171	-5.00551	3.05262	1.64454	3.4826	1.04975	1.59656	-7.58774	-16.4544	10.6917	10.6379	1.08765	2.22878	6.05636	4.32204	-1.368	1.44844	4.90252	2.08636	4.06772	-1.26284	-1.32611	0.394275	5.88547	4.76157	3.70243	6.62477	2.2193	3.62689	0.884258	5.85152	-2.15289	2.08373	2.62421	2.17271	3.11292	5.91835	-11.8941	5.98296	4.19119	3.65272	-0.055157	16.3742	1.24354	2.16739	5.96339	13.8194	6.1486	5.86132	1.98838	8.9082	4.07631	11.9427	1.59256	3.0462	16.4763	5.27466	3.09582	4.84317	3.37534	4.25381	11.8596	2.31942	-1.23685	7.3699	-0.631205	3.39545	8.1495	-1.32923	1.35165	4.22076	7.79958	17.651	2.9654	3.06605	-0.00598105	-1.58459	1.26887	-1.36342	7.9367	2.81078	-0.439175	-0.710187	-2.09201	11.6806	4.23347	4.62477	1.88727	3.46371	1.51944	-1.73001	0.351817	2.62914	16.9197	1.13913	3.07974	0.143473	1.63092	2.00489	-2.8684	0.0155414	1.63622	3.53588	21.6322	6.76537	-1.03539	-1.35733	4.46671	8.25007	9.47742	-4.94017	4.30939	7.76579	5.11773	4.59589	3.08771	4.2349	10.4565	1.04821	-1.90709	2.74158	3.40511	9.77156	3.03535	4.32675	2.65362	1.12859	4.41717	-3.54916	-4.64179	7.87396	16.5515	1.79417	3.49973	5.06136	5.60115	8.09387	4.51806	2.39959	10.3173	-6.38934	1.14762	3.0702	1.93671	-1.85247	0.957432	-3.75326	-4.87397	3.03861	1.0604	5.28878	1.39438	4.49911	0.17032	5.69144	-2.47161	1.16813	8.02249	3.65781	5.41453	8.88761	12.5111	4.81415	-4.95044	6.64684	1.96653	0.100394	4.16554	2.01386	2.80545	0.458436	-2.65772	2.85596	22.1116	4.3599	1.11065	1.48147	3.44025	3.65516	13.1539	16.1316	9.93775	1.07423	12.8391	7.71042	4.94201	4.43043	1.56057	3.66763	5.76497	2.01915	3.45451	2.85109	1.78031	3.99625	0.704696	4.78742	0.370048	1.09553	6.11972	3.91811	2.8139	9.37064	2.69226	2.35763	2.07969	0.259976	8.09565	1.47075	3.90432	6.55391	2.49475	4.51691	4.50751	-0.106378	7.37311	7.04791	7.42684	3.56889	12.879	0.878278	2.60186	2.33905	2.88316	8.38322	3.51167	5.5086	-0.483263	3.89042	4.80956	2.31464	-2.42368	4.59362	-2.57513	4.09215	0.52254	3.76817	2.69012	1.55426	3.14534	2.28295	11.5513	0.543675	-0.895725	-5.4633	2.73579	1.76031	0.501979	1.52913	4.98347	5.83958	0.0121521	9.52726	1.65682	-3.19175	3.31556	8.77583	17.2584	0.758503	-16.0908	3.27886	-0.54119	6.29761	-0.88742	1.32407	8.15328	13.6713	2.21275	4.30649	4.60186	2.62887	-9.11861	-2.69169	1.01369	4.07888	1.79176	2.47924	-9.65002	-0.661867	-5.69277	2.11457	12.4863	-2.10956	4.84726	3.34079	5.24848	5.34701	14.712	3.5786	5.19708	2.44	-0.237933	4.32335	6.49824	1.48413	11.7421	-4.09295	2.75089	6.25596	2.08866	3.55219	-11.2807	-5.49711	7.98868	9.71601	3.6857	1.56949	4.63159	-2.07227	1.77506	2.99011	1.72536	3.76332	2.4714	0.715569	0.94366	-6.64299	3.30478	6.21368	6.76946	5.83751	2.85161	23.7446	-3.19244	2.09975	3.70553	4.94811	-0.0863975	-1.23349	-13.4559	-2.96485	0.344673	2.8151	-3.25126	18.3741	1.32605	-2.1183	-7.76916	3.37546	16.0483	4.94683	-2.62767	-8.98008	2.89727	-8.60397	7.04562	-0.381603	5.31931	4.45464	10.345	-3.52899	-0.896932	8.20768	3.33667	4.80894	13.2872	5.23402	2.28702	4.06481	2.5856	1.43059	3.54053	4.24336	9.92663	10.5324	3.98547	-0.701313	2.411	6.23001	4.40302	2.25674	-4.22541	-0.692199	6.3802	-1.21714	-0.514877	3.59616	4.97317	5.6862	-1.81888	5.99517	8.53111	-10.6653	6.74578	3.80166	-10.4401	2.07058	3.63899	6.97796	-14.0988	9.9199	2.49505	6.53196	-3.74132	-1.08516	0.637696	1.30707	4.84736	2.84016	3.82886	1.24059	-0.414083	4.05725	-6.93919	0.771853	1.80128	3.60185	6.62894	4.67686	6.09296	-3.80799	-0.41935	-2.44673	1.74353	1.98663	0.172061	-0.327572	2.77832	2.45688	-11.061	4.96207	15.9994	3.01914	1.60102	2.38368	3.09026	0.0562157	3.20466	0.512907	1.02869	-6.85555	-0.279059	0.833538	-2.51972	3.62675	4.02603	2.14768	1.43187	6.8168	3.35846	-12.2531	-7.56069	0.466313	2.87087	2.97864	-6.52501	-2.69849	12.8968	8.03473	4.87746	-3.05952	3.18183	0.337959	1.71627	1.7293	5.64045	-6.80146	0.135176	2.2137	3.19232	1.4499	2.7989	0.102701	4.53701	4.30545	3.22862	-0.176039	0.462091	4.71284	2.55618	2.3516	12.4674	4.73173	7.16611	2.66538	0.914055	0.212575	5.37366	8.33817	2.76493	5.29852	2.39883	3.73853	6.50795	0.938237	6.65347	3.42554	1.48266	2.19428	4.10454	0.477448	3.71075	10.5489	-0.141074	4.51756	2.22547	-1.39189	3.54128	1.7762	1.08948	0.318066	-11.3191	-0.200849	-0.0475438	-0.904137	4.95597	0.630557	-8.91129	-5.28632	2.81314	12.2826	6.54599	2.56815	2.07795	3.01052	-0.59188	2.06001	-3.25026	3.15887	3.92989	6.10847	-1.25109	-1.95412	-13.5755	-13.139	22.1534	-7.13405	0.53809	7.37983	3.65513	-3.98847	-6.49814	4.40494	0.342873	2.86997	0.0963104	1.54806	5.9713	4.66816	6.31851	3.7558	0.57058	6.40421	0.532301	2.51269	0.37459	1.88504	8.71199	24.8456	2.89769	2.41469	4.15024	5.42153	-12.4499	1.79455	6.03034	6.35035	6.86396	0.269361	6.40484	4.91376	-0.143065	7.41688	0.540776	8.01107	4.12521	-5.5772	7.90035	6.18538	-3.04822	4.05584	3.25348	1.49234	23.0669	2.95619	7.705	2.39668	0.686758	36.7351	2.85295	2.77212	-0.426737	-0.181526	-0.0370991	5.29144	8.35513	9.16427	6.30671	-1.66915	4.0116	1.03386	1.41605	5.23395	1.15194	-1.90375	1.4024	7.90704	3.85318	5.53227	10.343	-0.84367	0.907667	8.17432	5.11633	7.5122	11.5428	13.3142	3.3936	2.77677	10.4057	5.87482	-1.78658	-1.30198	4.19896	4.248	4.08181	5.8361	-1.56953	-2.22083	3.98692	4.20374	3.53144	-2.04828	5.43073	20.3301	1.144	3.52432	9.78754	2.04595	2.42078	2.99513	-4.84617	13.5353	1.48616	0.771441	-0.261252	4.46704	8.45866	-1.69396	1.47772	4.17252	6.14516	4.39091	-0.320856	1.46803	-6.38512	1.57376	1.30373	2.11598	3.647	3.44967	3.35499	1.25587	0.574217	8.44264	1.85726	2.40931	2.83948	3.23587	1.3258	1.76514	3.65402	-1.07851	4.96387	-2.04542	11.8907	9.32671	-3.53728	-17.5265	1.34136	2.29438	0.861254	5.17309	-2.13214	6.02567	2.89908	5.41304	3.36136	-0.0614184	-2.27385	-3.45933	6.35718	4.54181	-1.97161	-0.360824	1.42141	-0.457145	5.76252	7.5818	3.79623	1.43582	3.90542	-4.5677	2.78731	1.26507	5.52461	-1.2939	3.20468	7.95858	1.97235	0.935525	0.12855	-1.32434	-0.669658	2.19108	-4.85125	0.842332	-3.13823	2.70499	1.31851	5.66163	-0.300445	1.28192	4.84131	-1.79734	-0.50415	-2.88396	3.33245	22.8976	5.20797	1.77961	-3.30499	0.8143	5.80618	5.21468	6.51508	-5.0698	-1.85769	0.383462	6.09894	4.85925	11.2473	1.47477	2.97851	3.35966	14.9681	4.29578	2.8924	2.43764	3.115	4.92306	-0.0214847	1.89393	7.37085	1.96914	-0.691976	4.04493	0.659809	1.97661	-0.787114	1.78009	4.59896	-1.11341	2.93868	-0.406888	0.49393	1.53899	4.35613	1.45455	9.62285	0.27029	1.67987	-4.469	3.95125	3.42649	0.548939	1.126	1.62805	-2.71156	-0.291468	10.6013	0.891881	2.17658	7.94081	7.49949	1.47075	0.949484	7.78375	3.02684	4.03753	4.37497	2.19589	2.19584	1.69818	1.39439	2.37152	5.86903	4.42052	14.2818	0.585332	2.84538	2.57035	1.57516	8.23281	6.31807	3.20806	-2.46316
1913	GSM894975	GSE36486	3rd instar larvae proventriculus	proventriculus mRNA measured from F3 unchallenged larvae without past exposure	stress: F3 unchallenged larvae without past exposure; strain: hairy-gal4 UAS-neoGFP; tissue: proventriculus; Stage: 3rd instar larvae	NA	NA	Proventriculi 3rd instar	-0.994977	0.713377	1.68601	-0.888649	3.64603	0.203359	-1.96445	-5.97208	4.02886	16.1898	1.12176	-1.01644	1.4709	-1.84925	2.14208	5.00924	4.68504	-1.78457	12.7866	9.19017	1.23629	-3.12026	-4.90089	-2.13037	-0.0826992	1.06578	2.68079	6.06806	-2.41679	-2.19543	3.077	-0.76608	2.89557	21.356	0.183035	3.47905	3.53524	4.8544	-1.44167	0.287592	-13.795	1.79562	3.16764	-6.82759	3.55717	-2.94598	0.38935	-0.555811	-0.371777	2.91691	1.61896	-6.7584	12.1025	-0.808743	-4.65916	0.74809	0.74914	3.3684	-0.128869	0.120137	-7.54861	-16.2732	7.80634	11.1744	0.422004	1.75345	2.83179	3.02908	-1.82998	0.434975	4.33935	0.936796	2.94408	-2.46712	-1.18607	0.243973	5.26317	3.4735	3.7484	5.88054	1.81736	2.56226	0.521031	5.21132	-2.4781	1.60458	1.1594	-0.964999	2.02113	4.78326	-11.802	4.32146	4.46239	3.55523	-0.541887	14.2769	0.438419	1.6536	3.69507	13.5227	4.82529	2.72366	-0.156462	5.54078	2.88043	14.5983	1.16161	1.35675	17.3689	4.68576	1.92693	4.73204	2.88385	3.59961	12.0941	1.02991	-3.21173	5.49163	-1.43379	3.17495	7.87216	-0.943393	0.619908	4.2776	7.22333	17.3013	1.72818	3.10991	-1.21911	-2.24031	-0.319923	-2.14202	6.96096	-0.184101	-1.33832	-1.61002	-2.56526	11.4598	4.15153	4.38152	0.713236	1.786	0.505322	-2.50126	-0.74977	1.91365	17.546	0.936928	0.966602	-1.28939	0.89619	0.998271	-2.90464	-0.532482	1.01124	3.50006	21.7945	5.89414	-1.5723	-1.49913	4.63361	7.89429	7.12723	-4.9617	4.22354	6.30947	3.81252	3.98275	1.71397	3.13358	7.76061	0.377545	-2.83223	2.52116	2.88538	8.32166	2.65087	3.81053	0.674635	1.12176	3.68492	-3.63932	-4.79601	6.73904	13.3474	-1.0184	4.96743	4.63356	4.79924	7.98703	4.48248	1.25248	9.63592	-6.72662	0.745251	1.6953	-0.112363	-1.36912	0.448375	-3.79013	-5.12027	2.78804	-0.300484	4.98616	-0.0465507	3.79855	0.209632	6.21218	-3.47474	0.919185	7.11338	2.94758	5.0755	8.66848	12.7835	4.85809	-5.41156	6.4194	1.42666	-0.186352	2.94319	1.88807	2.07126	-0.808299	-2.59068	1.76725	21.5447	2.08914	0.709151	1.33349	2.71001	2.06465	11.1583	16.6316	9.2199	-0.271233	14.0038	8.26342	2.58918	3.52527	0.480291	2.18535	4.68756	0.191254	0.587896	2.1605	1.99743	1.27551	-0.84777	2.54971	-0.043425	0.234984	6.29668	2.33445	0.172208	8.93462	1.69859	3.00183	0.673805	-0.34937	8.20647	1.30869	3.27809	6.85548	2.36575	3.76937	4.92036	-0.750202	6.93332	6.90095	3.01182	2.57944	5.03884	0.115013	2.06386	1.85044	1.50226	8.69152	0.969264	3.97372	-1.47515	2.80394	3.20535	0.0775854	-2.18876	2.98984	-2.8579	3.35035	0.082001	2.06736	2.91993	-0.136453	3.22417	0.979357	12.3392	-0.460396	-0.524605	-4.71565	0.761227	0.539174	-0.454954	0.469479	4.45459	6.16929	-1.666	8.93319	0.412828	-3.89688	2.81834	8.51459	18.296	0.694912	-15.7052	1.85548	-1.07591	4.81365	-0.994042	1.13829	7.9916	13.689	2.01906	2.8255	2.39939	1.17564	-9.33056	-3.86918	0.809226	4.30978	0.534652	2.54011	-9.66674	-0.770914	-5.22027	1.39043	3.94618	-2.58951	3.34106	4.32954	5.05225	5.7403	15.5128	3.25613	4.51326	2.6063	-0.817125	3.26434	6.39165	-0.177101	11.39	-4.90126	0.344651	5.05773	1.02853	3.50953	-11.4104	-6.06661	8.0418	9.68798	2.15234	1.16748	2.99496	-2.40189	1.35726	2.15806	0.52683	2.44474	0.947802	0.513134	-0.0281509	-6.66295	2.38439	5.87371	6.20281	3.75218	2.48951	24.3476	-4.08239	0.676499	1.57762	4.46942	-0.188482	-1.38478	-13.5718	-3.3228	-1.73212	1.21101	-3.04385	18.0816	0.0850249	-2.17555	-7.84865	1.80979	17.2355	2.69733	-2.91715	-9.75765	2.80807	-9.0619	6.32101	-1.95764	4.92753	4.1623	9.68984	-3.06635	-2.70068	7.3647	1.76714	4.37599	13.5297	4.11968	1.18062	2.65996	0.617474	0.66838	2.21409	1.48416	8.69943	9.89777	3.03564	-0.569259	0.534477	3.65318	3.0532	0.872864	-3.99525	-1.03214	5.14951	-2.06668	-0.646089	1.68925	2.56645	3.49303	-2.72192	4.71114	8.78174	-10.5022	5.60165	2.13389	-10.6075	1.96394	2.75154	6.54642	-14.6601	9.7454	1.76044	5.89687	-4.08334	-1.2993	-0.626247	0.0341975	3.85798	1.10459	3.48902	0.307473	0.218083	3.30518	-7.02114	0.897226	0.825607	-0.735096	6.94174	4.35014	4.64369	-3.23734	-2.30889	-2.5828	1.58045	0.0771203	0.414134	-0.220734	1.91619	0.646949	-11.6678	2.6979	10.9854	2.65266	1.37157	2.24342	2.78815	-0.259012	1.92457	-0.65489	0.00844002	-7.38386	-1.96052	0.248847	-2.42325	3.0513	2.6064	0.666081	0.490594	3.88189	3.13034	-12.1399	-7.40752	-0.393755	2.51984	1.84397	-6.58801	-3.31947	12.9367	7.57614	4.33717	-2.77514	2.26974	0.370693	0.621787	0.0363011	4.63755	-7.09018	-0.950528	1.50801	1.70582	0.629923	2.23058	-0.154204	3.77187	3.15058	2.64813	-0.49029	-1.04758	4.07085	1.87964	-0.581497	9.79684	2.08185	2.8084	0.81336	0.258998	-0.134694	4.22986	8.14004	1.93884	4.53335	1.97223	3.17557	5.05552	0.0729588	5.71088	3.68312	-0.385771	0.000156021	1.2902	-0.767358	1.93573	10.6181	0.104995	3.38678	1.05519	-1.42086	2.83106	1.65905	-1.15331	-0.33983	-11.6646	-1.09707	-1.32135	-1.69964	3.59397	-0.236764	-9.6843	-4.93845	1.15932	8.66486	5.58283	2.07044	1.08813	2.43859	-1.3614	0.794568	3.82829	3.17965	3.08989	4.93959	-2.35122	-3.28801	-13.3841	-13.2023	21.2893	-6.98706	-0.256422	7.32766	3.0646	-3.67892	-6.9812	4.85466	0.411693	0.216436	-0.349954	1.71714	5.3303	1.86681	5.46884	1.73181	-0.259141	5.37826	-0.325465	1.99427	-0.857896	0.155043	7.20626	25.0349	3.04957	0.546391	3.36186	4.49736	-12.8044	0.539439	5.46078	4.67224	4.7073	-0.00412845	5.15917	3.52638	0.0885532	7.15035	0.268853	5.93763	3.72692	-5.06618	3.4246	4.67446	-3.18127	3.59199	2.3206	0.988688	22.6321	1.53058	5.58118	1.15217	0.869571	37.5932	2.30678	1.71049	-0.436437	-2.28669	-0.13104	4.47595	7.86346	9.06546	5.50407	-2.41227	3.14285	0.149584	0.454269	3.97075	-0.364642	-2.0112	0.498938	8.08318	2.90112	5.62625	9.40726	-1.50947	0.986487	8.06339	3.23405	5.36766	11.3044	12.8423	2.04683	2.72504	10.5373	3.95267	-2.65403	-1.54596	3.00233	3.73976	2.64108	4.68396	-2.49788	-1.77577	2.20192	2.5404	1.33147	-1.76982	4.11371	21.2478	-0.104468	0.914035	9.76255	0.922675	1.33931	2.20074	-5.06133	14.2394	-0.750748	-0.138064	-0.86752	4.05136	7.31192	-1.63188	0.538772	3.23506	5.5321	1.55517	-1.20694	0.382296	-6.54685	-0.0797114	0.156507	0.771986	4.10371	1.9602	0.394244	0.0574713	-0.585497	8.6068	0.253468	2.92489	1.34896	3.15022	0.201503	0.790883	2.38614	-1.50181	3.054	-1.76651	-0.155476	9.33556	-3.85268	-18.2693	0.560584	2.06343	-0.610287	3.45568	-2.14888	4.92225	2.01796	3.99588	3.19513	-0.713363	-3.29682	-3.39274	6.11942	3.88101	-1.71306	-1.27558	0.343908	-0.398713	4.50745	5.35782	2.88204	1.16088	3.16415	-4.68666	2.24552	-0.173859	3.33236	-2.23822	0.774339	0.939761	2.52613	-0.528093	-0.111457	-1.50818	-1.36654	1.94232	-4.33539	1.02208	-3.46105	2.09183	1.06564	5.27697	-1.53047	0.699367	3.23728	-1.98842	-1.38907	-3.36852	1.92644	22.6423	4.86317	1.44103	-3.74469	-0.546794	4.47406	3.87692	6.07497	-5.23763	-2.86925	-0.305422	5.23263	4.29226	11.1995	0.836174	2.06562	2.07058	11.5679	3.08271	2.58146	0.965882	1.31733	4.08784	-0.44043	0.77456	6.97201	1.75161	-0.978362	3.39186	-0.444184	1.13218	-1.27628	1.15809	2.53113	-0.730824	0.949418	-0.561012	-0.0074461	0.945998	2.66144	0.35455	9.44544	-0.740791	1.34482	-4.51138	2.57101	3.41619	-0.838509	-0.409923	1.34473	-3.0635	-0.718917	9.07368	0.0254899	1.80633	6.80772	7.19044	0.623692	-1.04013	6.45745	2.63261	3.76567	4.33102	1.59343	1.79454	1.08343	0.0428663	0.937508	2.64276	2.29853	12.5499	0.105706	2.23197	2.18059	0.741943	7.13607	4.77407	2.47223	-3.14621
1914	GSM894976	GSE36486	3rd instar larvae proventriculus	proventriculus mRNA measured from F3 unchallenged larvae with past exposure on F1	stress: F3 unchallenged larvae with past exposure on F1; strain: hairy-gal4 UAS-neoGFP; tissue: proventriculus; Stage: 3rd instar larvae	NA	NA	Proventriculi 3rd instar	-1.1699	0.230265	1.06974	-1.01347	3.4946	-0.758686	-2.06523	-6.01465	4.1498	16.4313	1.24126	-1.28698	1.21869	-1.9614	1.66776	5.20869	4.84469	-1.78251	12.7529	9.14648	1.31452	-2.98285	-4.79296	-2.05042	-0.573532	1.35093	2.3191	5.96359	-2.51788	-2.33404	2.30188	-0.954294	3.66206	21.6116	1.11078	3.55644	3.33598	3.87212	-1.31169	-0.497912	-13.6094	1.56739	2.69445	-6.77782	3.15035	-3.23136	0.354799	-0.573883	-1.7019	3.12327	1.6737	-6.75911	11.9391	-0.507437	-4.678	0.133773	0.329788	3.15039	-0.0268443	0.224831	-7.46518	-16.1978	8.09324	11.7193	0.148774	1.30991	1.49264	3.10403	-1.67999	0.470189	3.74923	1.4446	2.83592	-2.17647	-1.79641	0.33294	5.2537	3.10466	3.72798	6.04945	1.45912	2.72958	0.234988	5.62876	-2.53388	1.33617	0.958456	-0.885405	1.8562	4.93627	-11.8992	4.23461	4.50934	2.46425	-0.661091	13.6402	0.203596	1.50288	3.97964	13.8043	3.16152	3.27915	-0.346936	5.43527	3.29707	14.9887	1.17624	1.48355	17.3277	4.49689	2.08907	4.74664	2.5107	3.49141	12.6666	1.15503	-3.24419	4.49252	-0.940445	2.99086	7.96584	-1.0825	0.321974	3.44712	7.24557	17.7564	2.07892	2.6098	-1.56628	-2.09966	-0.516471	-1.99336	6.77683	-0.131126	-1.4706	-1.43932	-2.6776	12.4032	2.59503	4.37574	0.945047	1.49486	0.185164	-2.54026	-0.769969	1.95402	17.3441	0.938679	0.836335	-0.862126	0.857368	1.29481	-2.73052	-0.554665	1.30133	2.7196	21.311	5.72357	-1.72847	-1.36862	4.85254	8.00316	7.54386	-4.9697	4.1596	6.39226	2.15448	3.68896	1.26023	3.32158	5.98233	0.244964	-2.83013	2.39232	2.58858	8.26841	2.77316	2.48506	0.888104	1.24126	3.52691	-3.52741	-4.69306	7.08516	13.8264	-1.04188	5.01141	4.78179	4.70653	8.1032	4.47808	1.40186	9.66348	-6.66115	0.704391	1.48882	0.432276	-1.5378	0.758891	-3.94412	-5.16644	2.65328	-0.471976	4.98634	-0.0571454	3.96451	0.160515	5.95509	-3.60416	0.261886	6.43605	3.39725	4.96143	8.51492	13.0643	4.78491	-5.45132	6.74879	1.40657	-0.244899	2.83492	1.73504	1.8869	-0.970619	-2.59833	1.49229	22.3822	3.38224	0.408862	1.54682	2.51691	1.82817	11.8126	16.8273	9.64602	-0.562493	14.0266	8.20968	2.11501	3.62416	-0.0242707	1.77803	5.17211	0.467141	0.561772	2.0687	1.77075	1.25849	-0.953261	2.8166	-0.254618	-0.929606	6.2153	2.65921	0.665545	8.62558	1.63569	2.92213	0.735854	-0.423085	8.40369	1.01637	2.95156	5.79617	3.38101	3.93669	3.96709	-0.693063	6.90267	6.15659	3.24941	2.24673	5.27358	0.0512575	2.13375	1.98675	1.60187	8.32449	0.652255	2.65466	-1.31609	2.52531	3.79474	-0.0039605	-2.12429	2.82492	-2.5152	3.15593	0.308733	1.51274	2.84768	-0.178333	3.22366	1.45074	12.2429	-0.635277	-0.525513	-4.83224	0.449198	0.164952	-1.21454	1.6362	4.47812	6.15179	-1.71523	8.02473	0.530709	-4.03916	2.87671	9.00963	18.0961	0.359436	-15.6105	1.66287	-0.767211	4.6513	-0.773635	1.24427	7.97477	12.7914	2.29109	1.88001	1.99634	-0.432198	-9.41455	-3.84523	1.02678	4.64718	-0.58011	2.93532	-9.68671	-0.551095	-5.20387	1.94817	7.90249	-2.45239	3.0441	1.83928	5.32505	5.37413	15.3887	3.29304	4.17176	2.61201	-0.624103	2.66064	6.52489	0.548077	11.3134	-4.94822	0.523185	5.34912	0.710037	3.29891	-11.4445	-5.8205	8.17643	9.66263	1.51314	0.982119	3.19805	-2.29514	0.921654	1.17205	0.562218	2.28449	1.09054	-0.234307	-0.202156	-6.76936	1.94257	5.59196	6.01216	3.37482	2.30869	24.5385	-3.72339	0.952947	2.2459	4.38335	-1.02844	-1.83196	-13.3003	-3.24273	-1.13584	0.944054	-2.94886	18.1545	0.032119	-2.15466	-7.85384	1.49326	17.4323	2.89279	-3.17338	-9.62683	2.70545	-9.00807	6.06903	-1.75166	4.89192	3.84127	9.64829	-2.923	-2.38764	7.48365	1.6293	4.42846	13.6	4.32727	0.905683	2.68812	-0.217896	0.858411	2.04287	0.303852	9.38367	9.81784	3.01514	-0.672278	0.159526	3.3122	3.11087	1.09514	-4.22086	-0.952513	4.52494	-2.18317	-0.482277	1.75832	2.16136	3.77138	-2.80537	4.99563	8.48481	-10.1435	5.61875	2.09898	-10.8355	1.84814	2.98403	6.65858	-14.505	10.0826	1.78235	5.87733	-3.72767	-1.12466	-0.768565	-0.104667	3.71417	1.28425	3.03777	-0.177158	-0.824254	2.98017	-7.11965	0.797991	0.968277	-0.473482	7.22055	4.53546	4.59668	-3.40186	-2.31941	-2.59578	1.5259	0.748421	0.420268	-0.376132	2.17879	0.738893	-11.5524	2.47038	9.55804	2.65547	1.47829	2.07268	2.25294	-0.351715	1.05336	-0.387544	-0.347899	-7.06528	-1.61048	0.715026	-2.53128	3.52994	2.90673	0.697785	0.651764	3.62182	1.96199	-12.241	-7.64952	-0.637841	2.87331	1.53234	-6.58736	-3.24793	12.9819	7.37071	3.59675	-2.39132	2.41433	0.362476	0.835843	0.232425	4.68681	-7.04431	-0.715876	1.64781	0.642046	0.32058	1.79059	-0.08933	4.11127	3.54537	2.74088	-0.953636	-1.08905	2.7508	1.57527	-0.731932	9.01108	2.15055	2.78943	0.982869	0.274577	0.0145536	4.07122	8.06627	1.8194	4.39892	1.60152	3.3292	5.14407	0.346789	5.74962	3.22967	-0.233286	0.580151	-0.0595733	-0.877094	2.01079	10.843	0.0973853	3.36366	1.15707	-1.58736	2.81195	1.21645	-0.928271	-0.834458	-11.6152	-1.16971	-1.17699	-1.60232	2.87673	-0.00424532	-9.41847	-5.13727	1.47535	7.44088	5.80669	2.02009	1.04274	2.43697	-1.38487	0.876807	-4.10921	3.2726	3.06431	3.41984	-2.07886	-2.90072	-13.3833	-13.2831	22.0798	-7.08977	-0.47618	7.66459	3.11399	-3.86418	-7.172	4.73064	0.370449	0.039565	-0.365281	1.75766	5.17561	1.75915	5.46224	1.48327	-0.277013	4.88408	-0.644356	1.93965	-0.937965	0.271028	7.22892	24.9726	0.853875	0.279178	4.25213	4.88457	-12.7218	0.543778	5.40317	4.44464	4.96741	-0.204598	4.90298	3.6035	0.116208	7.21377	0.0921262	6.27352	3.68351	-5.15499	2.87399	4.51562	-3.10213	3.32069	2.23172	1.17772	23.7398	1.55705	5.66918	1.32594	0.898091	38.2974	1.86571	2.25879	-0.0683353	-3.2034	-0.0492687	4.12167	8.07612	8.96187	5.50163	-2.72039	3.01203	0.239981	0.322372	4.08947	-0.17723	-1.85756	0.0674402	8.29122	2.95386	5.76288	8.79285	-1.52866	0.684437	8.30086	2.74354	5.23586	11.5273	12.8435	1.4465	3.00613	10.4367	4.07803	-2.39786	-1.07975	2.53925	3.73658	2.33157	4.45628	-3.15649	-1.75266	1.44321	2.59589	0.624184	-2.02917	3.30191	21.3022	-0.239615	0.863554	9.80275	1.35985	1.03925	2.03588	-5.14495	13.9378	-0.349166	-0.216532	-1.22651	4.26762	7.27721	-1.65562	0.272392	3.10044	5.36235	2.41511	-1.20306	0.43329	-6.46343	-0.0699889	0.0698789	0.361043	3.75123	1.68001	0.289173	-0.0731284	-1.06781	8.42311	0.109345	2.73284	1.13445	3.00282	0.316234	1.15791	1.96829	-1.20851	2.90106	-1.97791	1.84132	9.30018	-3.90648	-17.9291	0.903478	1.13344	-0.810119	3.22524	-1.6979	4.84576	2.41856	3.96559	3.52979	-1.10739	-3.4242	-3.25891	6.19669	4.02945	-2.1136	-1.44324	0.180271	-0.326558	4.53932	5.92066	3.21437	1.32141	3.31683	-4.72487	2.07547	-0.26249	2.35147	-2.33569	0.951067	0.982221	2.30563	-0.604389	0.0969242	-1.66032	-1.28738	1.95634	-4.27686	0.843661	-3.60183	1.42782	-1.04926	5.21876	-1.49806	1.16846	3.73487	-1.9617	-0.575895	-3.71228	1.60965	22.8075	3.87787	1.06389	-3.64637	-0.546632	4.81081	3.05154	5.96997	-5.39177	-3.03795	-0.244431	5.50274	4.04288	12.0697	1.19803	1.67345	1.77694	10.2506	3.06191	1.72923	0.822582	1.50066	3.85652	-0.419223	0.497077	6.88463	1.29838	-1.19697	3.91811	-0.827106	1.42726	-1.31432	1.23935	2.71842	-0.846046	0.926352	-0.607222	-0.338331	0.399871	2.93014	0.630947	9.60282	-0.604988	1.64676	-4.63547	2.12503	3.24219	-0.889604	-0.50321	1.24945	-3.48161	-1.09456	9.29006	-0.0158746	1.75287	6.83786	7.46124	0.754311	-0.409955	7.05328	2.48068	3.73467	4.77651	1.92791	1.69697	0.791137	-0.0131128	1.09221	2.54762	1.7556	11.6809	0.436232	2.20163	2.0597	0.133913	5.85298	4.62426	1.92822	-2.78027
1915	GSM896182	GSE36528	wild type young virgin female Drosophila embryos	Ovaly_WT_rep1	genotype/variation: su(Hw) wild type (Canton S); tissue: ovary; age: 4-6 hours	Ovaries were dissected in ice-cold PBS and stored at -80C until used.	Gene expression data from wild type young virgin female Drosophila embryos	Ovaries	4.1298	-1.69861	-0.307224	-1.49082	0.348944	-0.852482	-1.22921	-8.60481	4.11669	19.6252	1.58898	-2.10482	0.143794	-4.28887	-0.140512	4.83117	1.65273	0.123352	9.52315	-0.207943	0.864082	-2.62515	-6.29898	-3.54243	0.159503	1.84838	2.31773	7.17887	-1.3715	-3.98038	-0.314047	-1.27106	3.4699	-5.811	2.38063	0.916496	4.12901	-5.42196	-1.32834	-2.89943	-12.1995	-0.451468	-5.14917	-8.15441	5.25206	-3.93481	-2.68888	-2.33949	-3.45847	4.09283	-0.815675	-1.51873	10.4019	-3.16581	14.2352	-0.516678	-2.84318	1.31808	0.0346009	-0.537052	-7.71055	-17.7898	8.4159	25.8626	0.796012	0.743247	-1.45033	0.932149	-1.45659	-3.06385	0.675527	-4.48818	0.450406	-2.40173	2.96584	-1.27876	6.7249	1.5674	-0.887595	3.20179	0.173629	3.01794	-1.10906	-1.02509	-3.46412	-0.769647	-2.02187	-1.82547	-1.40705	3.32967	-12.8627	4.00836	8.88696	1.03047	-0.481253	-0.158253	-0.940223	-1.24393	1.14503	13.2031	-1.0633	2.50246	-1.73856	2.12408	1.66749	1.69612	3.1383	-1.25223	12.1586	1.90535	2.31046	4.4748	0.951826	2.72193	4.2092	-0.425178	-4.89143	2.30198	-5.67457	-0.159544	8.94014	3.55256	-1.1815	-2.49291	4.30172	20.6352	0.475935	1.24492	-3.14241	-1.70586	-0.808134	-3.09699	6.71006	-3.10736	-3.51993	-3.42483	-4.59431	10.2879	-0.427338	3.71222	-0.863835	1.36073	-1.0448	-3.51845	-2.35735	1.07847	20.3241	2.76143	-0.970581	-3.69923	-0.969067	1.16988	-0.413934	-0.649412	3.7109	0.771331	20.2141	3.75105	-0.8822	-3.83047	-0.989535	17.2578	2.78437	-6.12508	2.78643	4.18007	-0.745615	3.20015	-1.09827	3.14446	-0.0591962	-2.314	-4.50106	-0.16267	0.376981	6.75828	4.02811	3.4613	-2.36101	1.58898	2.4714	-5.14364	-5.12492	4.55914	15.5922	-3.71301	14.4088	3.8415	3.17819	14.4815	4.12097	-0.576238	6.17469	-7.04348	-2.2433	1.08672	-0.48637	-6.07499	1.35161	-3.67544	-0.506075	3.4107	-1.46007	1.94436	-0.756274	1.5894	-1.36466	-2.69954	-7.6159	-0.77802	-0.986576	1.74901	4.10108	9.40536	13.2879	5.49321	-4.39648	7.63398	-0.580684	-2.04476	1.52532	-5.07913	0.416766	-2.96291	-3.69445	1.66209	24.8142	0.584957	2.83194	-0.267304	1.47354	-1.2909	6.23594	15.1469	8.67691	-1.513	19.0356	5.5604	-0.196461	0.0403314	-1.6087	-2.2332	3.39467	-0.11221	-1.94539	2.46859	1.1768	-1.30656	-3.29193	0.322369	0.126927	-0.0883371	6.85576	1.84378	1.04953	9.15351	1.23685	9.95912	-0.11661	-0.518738	11.2283	-2.4328	-0.876416	-3.70117	4.91443	3.67264	2.43558	-1.77282	3.47478	2.02492	1.00788	0.263435	0.870907	-0.891853	-1.47126	2.82024	-0.287044	11.153	-1.98891	0.0266532	-2.75602	-0.877511	0.194306	-1.16813	1.43014	-0.0832202	1.98158	0.694925	-0.350351	-0.870242	1.98323	-1.05019	-0.327651	0.651153	15.2147	-4.53894	0.098486	-9.47885	-1.93886	-0.124812	-2.76357	0.255129	4.71038	9.60807	-4.14836	7.21962	-2.16152	-4.94213	1.49967	6.13584	20.9727	-0.346262	-17.9737	0.0797546	-5.48192	1.26044	-1.74012	-1.54498	9.03819	8.828	-0.968939	-1.30893	0.227274	-2.94137	-10.7402	-5.70972	0.502828	3.12159	-2.70235	-0.504881	-11.6143	-0.361166	6.60761	-1.91874	2.24456	-2.40717	-1.42927	-1.2535	5.07148	-0.629531	14.0639	-0.269177	-0.528698	-0.292316	-1.62345	-0.932206	6.96528	-2.35258	9.73845	-7.25361	-1.14189	2.83915	-2.1674	1.1229	-12.7693	-7.58444	11.7346	6.44074	0.354853	1.27647	0.193412	-6.4118	-1.51705	-2.13299	0.256037	0.136365	-1.99003	-3.17972	0.0608571	-6.76888	0.976214	4.5451	1.29886	1.12855	-2.01436	-6.7326	-5.84255	-4.26339	1.38192	3.07154	-1.442	-2.93164	-8.08129	11.0076	-1.4421	-0.894831	-6.98647	24.8282	-1.34648	-5.89556	-9.14886	-1.10206	17.7989	1.84983	-5.40107	-10.6415	0.936746	-11.6757	6.71838	-2.77463	6.92502	4.34853	7.86408	-1.4215	-2.58563	5.12941	0.450412	2.58139	13.7326	3.2875	-0.547112	1.53016	-1.4392	-0.956307	-0.598894	0.0412959	7.9172	6.14473	0.151559	-0.29299	-1.17736	-1.63997	3.58784	-4.26827	-4.97859	1.05464	2.64948	-3.62074	-1.34	-2.37916	-0.33541	2.61688	-5.13866	2.63553	11.8241	-11.7321	2.60102	0.584522	-13.7099	4.65789	1.71837	5.54409	-15.2225	16.0555	1.61366	5.41127	-3.69741	-3.54018	-1.64325	-2.71215	2.28867	0.861056	2.34955	-1.95378	-2.31183	-1.23772	-7.68219	1.27944	0.795218	-3.43569	5.05255	-1.70092	-1.51837	-8.11063	-4.14596	-2.05632	-1.23604	-0.842883	0.163873	-0.864886	5.44043	-3.43946	-6.26227	-0.955632	5.70621	-2.62258	0.911825	3.48023	0.20494	1.27067	-0.854798	-1.284	-0.167035	-3.51006	-2.82719	-2.07933	-1.74855	1.87372	2.14027	-0.443477	2.61121	-0.696287	0.142877	-11.8198	-8.34434	-2.42726	-2.71084	0.0781683	-7.18995	-3.45611	19.8165	2.1334	3.52139	-5.91377	1.62864	-2.55061	-1.07072	-1.60795	6.18046	-8.04736	3.03226	0.518366	-2.46213	-2.24059	-0.295051	-0.798042	3.72176	2.29522	0.693935	-2.31465	-0.150539	-0.0275694	-2.89095	-2.30754	2.29515	-0.457738	0.474592	-0.33283	0.203405	-1.94907	5.1729	4.71386	2.94824	10.9844	2.45495	-0.0917393	0.284982	0.86984	3.52462	-0.0447028	-2.29252	-0.491537	-6.0404	-2.58991	-0.629922	16.0415	7.81685	1.43206	-0.60814	-2.40029	3.03146	0.370076	-3.34629	-2.74052	-13.0786	-2.00009	-1.36129	-3.52402	1.36656	-2.56319	-11.3474	-6.73018	-0.944276	-4.29427	4.99491	0.32841	-0.036742	1.91462	-2.32332	0.355813	-0.0313833	3.29381	0.985336	-0.313997	-3.89908	1.31813	-13.8892	-13.3939	23.9214	0.675453	-2.35604	9.68964	1.08834	-4.78351	-6.03013	2.3823	-1.01375	-0.831079	0.304882	1.34648	1.66787	-2.41985	5.07345	-0.765416	-1.93744	-2.58592	-1.20306	0.194762	-0.656589	-0.251679	1.39428	18.9092	-4.52222	-0.491204	-5.47867	3.6072	-13.1945	0.214267	5.3042	0.0628582	0.138168	2.55759	4.70511	1.44349	1.93631	6.38769	-0.585041	6.38058	4.49178	-8.09644	-2.29071	1.65891	-2.26972	3.78498	5.43464	2.13811	19.2835	0.887858	3.17271	-0.31582	-3.15913	30.2484	-1.78	0.362362	-5.3719	-2.42388	2.81129	2.1761	8.01879	9.43633	5.22989	1.21071	2.80788	-1.21641	-1.59536	4.27341	1.3084	-2.83906	-2.24779	5.10954	-0.121287	3.68666	0.857993	2.09291	-0.0970953	6.43467	1.24849	4.0657	10.6096	4.46817	-1.02479	3.06587	11.9071	-1.20673	-0.615926	-5.01648	-0.587724	2.77409	-0.174231	0.652254	-4.14654	3.30935	-2.35476	0.610467	-3.18435	-3.99873	-2.75631	22.987	-1.66308	-2.46394	9.10309	-1.46404	2.41009	-1.41772	-4.95279	16.1061	-2.20946	0.0391483	-1.45974	1.82163	5.76942	-0.27079	-0.748126	5.26675	2.50196	-1.4589	-2.18393	0.789914	-7.43135	-0.508435	-0.757698	-0.790009	3.4994	-0.247614	-3.35598	-0.815823	-1.77915	1.63558	-1.59119	2.93631	-0.0182432	-0.462794	1.25357	2.96433	-0.696072	-3.25963	0.316636	-6.50329	-0.390714	10.7454	-4.53728	-20.383	0.626477	-1.60304	-2.79594	-0.397497	-1.60026	2.38049	1.29339	1.10836	-0.202145	-1.82798	-1.77227	-5.27105	3.64342	3.79735	-0.445185	-2.58106	-1.63302	-2.97883	-0.146918	2.02229	1.67339	2.94411	4.47099	-5.29643	2.38177	-3.19494	0.374304	-4.14655	-2.33299	-3.10719	2.27132	-5.40346	-2.65431	-1.58747	3.28984	3.2854	-7.6251	0.517719	-4.22912	-0.475747	-1.46993	3.95431	-1.54535	1.07493	-0.86436	-4.01783	4.34253	-5.33162	-3.53297	26.1002	0.251861	1.0731	-4.18118	-3.03824	2.23849	0.100799	0.376494	-6.49045	-4.6139	-0.832254	5.83357	1.05678	11.1738	0.66677	-0.941067	0.875492	1.50581	-0.56643	-3.85086	-1.3187	-2.19767	-1.22166	-1.5078	0.00108285	5.32087	-0.24929	-3.2521	1.75199	-1.05664	3.92487	3.9133	0.146982	0.38987	-0.479018	-1.96841	-0.396213	-0.727209	-1.21625	0.763603	-2.95226	9.30245	-0.773086	-1.27522	-4.02456	-0.659025	4.7204	-3.48625	-0.0322752	-0.791912	-4.96118	-2.46232	9.23545	-1.31137	3.47387	3.37063	6.67821	2.24718	-1.12353	4.75977	1.43805	2.00845	4.10119	0.943622	-1.35779	0.181297	-1.34687	2.64939	1.88756	-4.63418	8.41434	-0.609522	0.301464	3.33829	-2.21951	1.10307	1.21274	-4.09329	-1.85355
1916	GSM896183	GSE36528	wild type young virgin female Drosophila embryos	Ovaly_WT_rep2	genotype/variation: su(Hw) wild type (Canton S); tissue: ovary; age: 4-6 hours	Ovaries were dissected in ice-cold PBS and stored at -80C until used.	Gene expression data from wild type young virgin female Drosophila embryos	Ovaries	3.998	-1.65089	-0.209438	-1.42408	0.233271	-0.973986	-1.27644	-8.69174	4.2186	19.548	1.6271	-2.1909	0.276921	-4.40089	-0.217196	4.90863	1.63763	0.213407	9.53837	-0.390148	0.877151	-2.59556	-6.51231	-3.62049	0.168506	1.90061	2.2452	7.38343	-1.3052	-3.93294	-0.432247	-1.11799	3.58233	-5.79249	2.23396	0.921162	4.02867	-5.40348	-1.15824	-2.85162	-12.2606	-0.477507	-5.10121	-8.40214	5.17435	-3.9201	-2.80121	-2.25917	-3.59874	4.03053	-0.718348	-0.742224	11.2226	-3.24162	14.4016	-0.739013	-2.80738	1.23222	0.0744313	-0.46551	-7.53458	-17.9176	8.30788	25.4294	0.733011	0.912219	-1.45987	0.983768	-1.46492	-3.18658	0.654132	-4.67019	0.387899	-2.30905	2.97651	-1.10908	6.70215	1.53987	-0.996678	3.10407	0.0279207	3.17401	-1.16167	-1.07875	-3.29654	-0.793215	-2.08587	-1.97325	-1.44026	3.32919	-13.1646	3.91065	9.01449	0.870096	-0.47298	-0.30135	-0.857463	-1.20335	0.929175	13.236	-1.08388	2.48092	-1.86494	1.90677	1.78176	1.69016	3.15564	-1.28427	12.3855	2.07473	2.29046	4.57897	1.03281	2.8226	4.2224	-0.457008	-4.75394	2.08219	-5.56387	-0.109154	9.22169	3.55347	-1.16267	-2.3191	4.26788	20.227	0.630998	1.25537	-3.23759	-1.66622	-0.975926	-3.24755	6.73056	-3.25749	-3.57704	-3.5118	-4.54509	10.2679	-0.56343	3.67679	-0.823666	1.37286	-1.12881	-3.54099	-2.46762	1.03651	20.4827	2.68882	-0.924307	-3.69106	-1.03215	1.1109	-0.187187	-0.604188	3.7004	0.764434	19.9412	3.82331	-0.764804	-3.70123	-0.886191	17.297	2.71903	-5.72446	2.89622	4.09785	-0.994511	3.42588	-1.12399	3.2352	-0.308376	-2.36111	-4.48275	-0.0964651	0.320052	6.6953	4.04207	3.42346	-2.35317	1.6271	2.51774	-5.14015	-5.09293	4.5441	15.331	-3.64833	14.2302	3.99161	3.17313	14.1661	4.05484	-0.730179	5.95952	-6.83315	-2.11672	1.0769	-0.545331	-5.94425	1.37426	-3.56777	-0.619774	3.49348	-1.55002	2.02621	-0.809395	1.53867	-1.39999	-2.72219	-7.73288	-0.875059	-1.11039	1.96419	4.18148	9.32665	13.1554	5.50468	-4.40369	7.8485	-0.560556	-2.11829	1.63832	-4.94582	0.602414	-2.97467	-3.72373	1.7583	24.6488	0.536991	3.21761	-0.294003	1.40501	-1.17524	5.99805	15.3643	8.6828	-1.4664	19.8498	5.8174	-0.280433	0.167925	-1.66249	-2.38065	3.46568	-0.172778	-2.18827	2.46988	1.12851	-1.49926	-3.39784	0.342237	0.00686929	-0.281567	7.09841	1.88821	0.939004	9.11411	1.20932	9.67671	-0.0752051	-0.433917	11.2481	-2.43482	-0.983621	-3.67836	4.95492	3.62682	2.37942	-1.62237	3.51143	1.99495	1.04566	0.108443	0.729486	-0.952745	-1.50941	2.77799	-0.264652	11.1976	-2.09638	-0.0246592	-2.8596	-0.853477	0.155381	-1.25899	1.39069	-0.0925385	2.08671	0.819174	-0.229237	-0.728159	2.0341	-1.16652	-0.393708	0.44877	15.2397	-4.56084	0.377273	-9.48661	-2.08364	-0.249736	-2.75092	0.217912	4.68241	9.60252	-4.24333	7.70333	-2.33547	-4.99445	1.35771	6.13009	21.4086	-0.362053	-18.0604	-0.0115064	-5.67238	1.23661	-1.77956	-1.74312	8.95391	8.77299	-0.874757	-1.47627	0.182585	-3.0788	-10.8527	-5.66903	0.388153	3.19436	-2.70266	-0.48054	-11.7358	-0.339473	6.57437	-1.9757	2.13104	-2.39692	-1.51187	-1.22844	5.33823	-0.585665	14.4452	-0.247203	-0.538088	-0.299506	-1.73698	-1.00407	6.94649	-2.26679	9.61611	-7.29508	-1.09089	2.74358	-2.29422	1.17709	-12.8914	-7.72568	11.5629	6.51643	0.363618	1.38774	0.112189	-6.29984	-1.53646	-2.13396	0.253139	0.0756633	-1.97655	-3.34474	0.158214	-6.52215	0.940161	4.5574	1.12099	1.00499	-2.12756	-6.85337	-5.83155	-4.40965	1.42334	3.06642	-1.47127	-3.02271	-7.37375	11.083	-1.60173	-0.947717	-6.88468	24.4549	-1.37214	-5.81755	-9.25359	-1.30192	18.0174	1.69326	-5.49227	-11.0086	0.876183	-11.9103	6.69659	-2.76422	6.77362	4.26758	7.86245	-0.753201	-2.64596	5.31495	0.432763	2.46749	13.9965	3.33103	-0.627965	1.43814	-1.41012	-0.966095	-0.622919	-0.22015	7.89714	6.05739	0.0633823	-0.281092	-1.17441	-1.75849	3.63535	-4.3059	-4.98323	0.918431	2.66471	-3.65342	-1.21247	-2.47296	-0.52749	2.52246	-5.21844	2.65722	11.9304	-11.7938	2.61064	0.566702	-13.7371	4.74856	1.73193	5.6078	-15.4079	15.8431	1.68385	5.35236	-3.85626	-3.51697	-1.74617	-2.7172	2.18009	0.638258	2.33796	-2.02075	-2.35872	-1.30267	-7.83599	1.40351	0.607146	-3.56819	5.06948	-1.75908	-1.71465	-8.10991	-4.29252	-1.95986	-1.3159	-0.813726	0.14633	-0.806405	5.47995	-3.3806	-5.48814	-1.10726	5.76566	-2.68942	0.907466	3.60517	0.133138	1.14933	-0.973488	-1.27146	-0.192575	-3.16397	-2.93023	-2.04101	-1.8537	1.86572	2.11481	-0.233734	2.60261	-0.87675	0.142577	-11.3578	-8.2628	-2.38785	-2.7105	0.0242422	-7.03162	-3.19165	19.5103	1.94018	3.50899	-5.85079	1.60225	-2.57156	-1.09752	-1.59001	6.17209	-8.25105	3.08825	0.593299	-2.46912	-2.36488	-0.359564	-0.761253	3.72546	2.31423	0.813936	-2.19927	-0.295128	-0.00799184	-2.94944	-2.43873	2.0842	-0.606462	0.430912	-0.313967	0.304642	-1.90227	4.98248	4.72472	2.89788	11.05	2.49338	-0.0586712	0.229714	0.91621	3.4301	-0.0461728	-2.42913	-0.522723	-6.22116	-2.46527	-0.743321	15.1561	7.66246	1.22953	-0.658486	-2.46239	2.9777	0.461225	-3.30172	-2.7543	-13.1467	-2.00033	-1.34715	-3.64438	1.36654	-2.52116	-11.4345	-6.63761	-1.08071	-4.37514	4.90842	0.298048	-0.0643219	1.81048	-2.50106	0.303637	-0.137239	3.25628	0.942013	-0.448607	-3.96531	1.10873	-13.8769	-13.3829	23.5382	0.511604	-2.48611	9.86987	1.18281	-4.72664	-5.80766	2.47004	-0.903494	-0.920223	0.460341	1.31832	1.55123	-2.62703	5.02834	-0.845856	-2.06164	-2.6654	-1.18871	0.185248	-0.786116	-0.0905625	1.39989	19.065	-4.58396	-0.535642	-5.63073	3.57836	-13.4718	0.118801	5.39827	-0.000630399	0.114905	2.54732	4.76811	1.41234	1.95762	6.38251	-0.593294	6.38938	4.68981	-7.94896	-2.33759	1.54199	-1.94573	3.82567	5.44473	2.09071	19.1698	0.986234	3.00583	-0.269117	-3.36143	30.6229	-1.76043	0.215642	-5.37681	-2.5849	2.96562	2.16969	8.17135	9.55364	5.17893	1.25934	2.84691	-1.26592	-1.64628	4.24215	1.23593	-2.94321	-2.37034	4.97181	-0.126523	3.66209	0.8682	2.31245	-0.163078	6.45084	1.23727	4.16159	10.5851	4.38141	-1.04443	3.11474	12.135	-1.21888	-0.650365	-4.89853	-0.475301	2.76596	-0.138886	0.634085	-3.98722	3.18836	-2.41775	0.765986	-3.21561	-4.11706	-2.70536	22.6493	-1.66526	-2.47106	9.27159	-1.3135	2.27767	-1.41926	-4.58734	16.1734	-2.16182	0.0647029	-1.43691	1.75471	5.66569	-0.387019	-0.79851	5.10179	2.5494	-1.48621	-2.37037	0.60242	-7.56031	-0.422168	-0.823394	-0.736233	3.53513	-0.236135	-3.32015	-0.720426	-1.85362	1.67047	-1.58951	2.92877	0.054947	-0.495645	1.17136	3.08282	-0.734158	-3.41785	0.454959	-6.47367	-0.647002	10.9405	-4.39298	-21.4808	0.634161	-1.5085	-2.73903	-0.469638	-1.31886	2.27314	1.37308	1.09572	-0.115547	-1.84516	-1.87632	-5.29723	3.66598	3.89119	-0.536516	-2.69028	-1.79689	-2.91242	-0.381062	1.81723	1.64538	2.89572	4.4273	-5.25036	2.30371	-3.27295	0.304723	-4.27646	-2.37326	-3.07207	2.28036	-5.51763	-2.76588	-1.67232	3.30687	3.35784	-7.38223	0.575025	-4.40822	-0.521358	-1.56992	4.23954	-1.48401	1.30348	-0.852756	-4.00546	5.05742	-5.24785	-3.78165	25.5974	0.103908	1.09395	-4.19262	-2.89522	2.29013	-0.0660411	0.284355	-6.43793	-4.53367	-0.7913	5.88796	1.02774	11.8417	0.784069	-1.07774	0.990655	1.25535	-0.61343	-3.94723	-1.31164	-2.1602	-1.2807	-1.5476	-0.0863252	5.38233	-0.191984	-3.26203	1.84743	-0.996921	3.99432	3.96431	0.378544	0.38638	-0.495776	-1.96055	-0.305799	-0.712665	-1.27952	0.64897	-2.97019	9.08215	-0.77608	-1.35364	-4.06711	-0.646561	4.99065	-3.3757	-0.068377	-0.767574	-4.99719	-2.44692	9.10652	-1.39105	3.24739	3.41335	6.71773	2.2981	-1.14523	4.60163	1.32314	2.00997	4.13576	0.941792	-1.36084	0.181202	-1.38667	2.58791	1.78793	-4.60239	8.31303	-0.587654	0.288644	3.36411	-2.23201	0.937683	1.27141	-4.19104	-1.79679
1917	GSM896184	GSE36528	wild type young virgin female Drosophila embryos	Ovaly_WT_rep3	genotype/variation: su(Hw) wild type (Canton S); tissue: ovary; age: 4-6 hours	Ovaries were dissected in ice-cold PBS and stored at -80C until used.	Gene expression data from wild type young virgin female Drosophila embryos	Ovaries	4.04599	-1.77299	-0.297963	-1.45004	0.351641	-0.837552	-1.2645	-8.70782	4.09967	19.5408	1.6006	-2.08663	0.278184	-4.21618	-0.0949242	4.945	1.63573	0.0202422	9.5642	-0.204954	0.796557	-2.59482	-6.49507	-3.50712	0.221972	1.87519	2.31784	7.29113	-1.33922	-3.8679	-0.323745	-1.3138	3.47445	-5.74628	2.37695	1.0419	4.12219	-5.25916	-1.18766	-2.8576	-12.3515	-0.426503	-5.0939	-8.22513	5.17874	-3.93673	-2.73066	-2.30118	-3.43853	4.09666	-0.697701	-1.69321	10.7731	-3.10975	14.3046	-0.507046	-2.81585	1.35285	-0.002468	-0.412574	-7.70376	-17.806	8.16512	25.5413	0.729518	0.960214	-1.43648	1.05107	-1.57026	-3.04822	0.68285	-4.59567	0.542921	-2.39009	2.98299	-1.12942	6.80404	1.57684	-0.911929	3.22333	0.0805975	3.10967	-1.11783	-0.946588	-3.25079	-0.619267	-1.93496	-1.7297	-1.34671	3.23729	-13.0664	4.02972	8.96035	0.992351	-0.572139	-0.169287	-0.849912	-1.27949	0.960703	13.2669	-1.04413	2.61955	-1.67834	2.0288	1.72937	1.74794	3.08391	-1.22686	12.3352	2.03114	2.36944	4.57501	0.96355	2.67556	4.25262	-0.418177	-4.78463	2.2531	-5.59271	-0.0670184	9.1879	3.54699	-1.00368	-2.23772	4.37862	20.4142	0.624934	1.21874	-3.16731	-1.73426	-0.958689	-3.20592	6.87242	-3.08175	-3.49911	-3.39138	-4.54387	10.3102	-0.487379	3.68775	-0.762031	1.27442	-1.12748	-3.50132	-2.3729	1.04632	20.5099	2.70749	-1.0595	-3.70785	-0.858349	1.09343	-0.186822	-0.729823	3.7625	0.837896	19.9746	3.84953	-0.728492	-3.55169	-0.811676	17.2201	2.74409	-6.08693	2.74358	4.24	-0.849436	3.42558	-0.880892	3.29503	-0.139171	-2.33149	-4.45159	-0.0964687	0.395343	6.75183	4.06802	3.53242	-2.3554	1.6006	2.53399	-5.0934	-5.13964	4.60603	15.4201	-3.54671	14.1607	3.95659	3.19664	14.1875	4.13983	-0.591867	6.14774	-7.08332	-2.09248	1.08016	-0.41902	-5.93357	1.34284	-3.6465	-0.471811	3.45119	-1.48487	1.99112	-0.656017	1.54493	-1.39891	-2.64782	-7.58677	-0.778151	-1.06946	1.707	4.13069	9.29755	13.151	5.57564	-4.33349	7.86544	-0.546654	-2.20964	1.61929	-4.88281	0.505506	-2.92947	-3.72141	1.68748	24.7842	0.644735	2.77754	-0.346414	1.4658	-1.15879	6.17097	15.497	8.70895	-1.55146	20.1281	5.75397	-0.150411	0.184871	-1.58335	-2.38182	3.41397	-0.160585	-1.98923	2.37878	1.19163	-1.31941	-3.37717	0.310606	0.0511536	-0.105854	6.90468	1.94131	0.949946	9.2073	1.21524	9.73216	-0.0618129	-0.522632	11.1502	-2.46234	-0.87071	-3.66063	4.89023	3.60411	2.43469	-1.73044	3.58112	1.93443	1.13629	0.246332	0.800107	-0.857106	-1.50854	2.83335	-0.231977	11.2726	-2.06038	0.00868443	-2.73953	-0.872153	0.219471	-1.21114	1.37951	-0.0430515	2.20395	0.831309	-0.307686	-0.772415	2.00916	-1.1938	-0.394632	0.596447	15.3651	-4.6091	0.338197	-9.32746	-2.07544	-0.0397473	-2.74253	0.211382	4.64054	9.58785	-4.30187	6.88559	-2.22974	-4.98475	1.425	6.16394	21.0796	-0.319724	-17.9883	0.012375	-5.58596	1.2684	-1.82467	-1.57239	8.97962	8.88193	-0.871189	-1.27282	0.383843	-2.93199	-10.7675	-5.59694	0.443064	3.07388	-2.6913	-0.440459	-11.7633	-0.391353	6.40858	-1.98579	2.20267	-2.34557	-1.48225	-1.16478	5.03121	-0.551561	13.909	-0.15161	-0.506817	-0.277312	-1.55162	-0.889615	6.96492	-2.24583	9.66615	-7.34606	-1.01486	2.80157	-2.24305	1.32085	-12.9631	-7.70659	11.5905	6.48795	0.327081	1.28418	0.19111	-6.21763	-1.38982	-1.99054	0.16767	0.0981453	-1.91621	-3.33449	0.180552	-6.52746	1.05164	4.6501	1.38145	1.10378	-2.12564	-6.54874	-5.87443	-4.38399	1.41536	3.16487	-1.39669	-2.89602	-7.87319	11.1752	-1.50267	-1.01583	-6.86327	24.5536	-1.18885	-5.7028	-9.23466	-1.26343	17.4624	1.79659	-5.42954	-10.8224	0.921422	-12.2081	6.66164	-2.8204	6.82949	4.33434	7.92053	-1.1402	-2.57715	5.29072	0.402422	2.59464	13.9635	3.3864	-0.505384	1.48673	-1.38438	-1.00419	-0.575192	-0.0171986	7.88379	5.98968	0.130198	-0.465181	-1.15936	-1.62355	3.73704	-4.24012	-4.99068	0.853181	2.6911	-3.51054	-1.166	-2.52335	-0.455048	2.59156	-5.16426	2.68017	11.827	-11.8773	2.60636	0.548229	-13.6727	4.71781	1.8041	5.65807	-15.483	15.976	1.75426	5.38474	-3.87514	-3.57824	-1.60126	-2.709	2.2229	0.612886	2.36794	-1.93228	-2.20943	-1.23607	-7.83091	1.25971	0.720482	-3.43853	5.07379	-1.69376	-1.59517	-8.02706	-4.17473	-2.08106	-1.19667	-0.90421	0.209324	-0.765772	5.53885	-3.28876	-5.81999	-0.92888	5.75616	-2.60695	0.895272	3.43098	0.211109	1.2368	-0.801887	-1.26318	-0.188242	-3.56972	-2.83728	-2.0814	-1.94274	2.00732	2.09489	-0.377199	2.53545	-0.755065	0.229518	-11.5856	-8.28104	-2.27238	-2.74498	0.0233213	-7.02542	-3.12775	19.4418	2.05987	3.53277	-5.82411	1.62969	-2.52592	-1.00093	-1.57195	6.21946	-8.18142	3.15247	0.588046	-2.42366	-2.22189	-0.196263	-0.807302	3.67732	2.34898	0.85949	-2.13249	-0.181909	-0.0659231	-2.88139	-2.265	2.18061	-0.554585	0.464507	-0.212726	0.283849	-1.98885	5.11819	4.70108	2.96492	10.9578	2.42822	-0.0744369	0.328715	0.934118	3.51879	-0.0544701	-2.39419	-0.510541	-6.08977	-2.51282	-0.549068	15.461	7.70145	1.41911	-0.580503	-2.47042	3.06212	0.395642	-3.26133	-2.74147	-13.2123	-1.98114	-1.3082	-3.55531	1.35744	-2.54693	-11.6718	-6.56937	-1.06706	-4.22401	5.01381	0.373869	-0.112654	1.85266	-2.31787	0.428618	-0.0420204	3.20497	0.945041	-0.380508	-3.91132	1.23765	-13.9316	-13.4616	23.9322	0.739877	-2.37711	9.90196	1.24967	-4.71922	-5.81599	2.54294	-1.07574	-0.865595	0.29573	1.34908	1.73521	-2.53614	5.09336	-0.782758	-2.02412	-2.5489	-1.26933	0.164433	-0.726619	-0.0766508	1.51961	19.0892	-4.5172	-0.582441	-5.59985	3.58538	-13.501	0.215144	5.38251	0.0484833	0.189824	2.57922	4.71781	1.39438	1.95664	6.38092	-0.504211	6.44059	4.78381	-7.99779	-2.33134	1.63349	-2.02361	3.92316	5.51939	2.08332	19.168	0.877072	3.14595	-0.200597	-3.24796	30.4519	-1.72963	0.322771	-5.34663	-2.29918	2.76665	2.16523	8.0932	9.47282	5.2176	1.25925	2.80565	-1.23767	-1.61475	4.27123	1.32675	-2.8404	-2.33085	5.08747	-0.15114	3.68948	0.846001	1.93598	-0.0803073	6.51817	1.18342	4.18111	10.5557	4.43465	-0.868457	2.96147	12.0432	-1.18355	-0.628562	-4.84444	-0.470967	2.7928	-0.122382	0.712499	-4.05044	3.13372	-2.37316	0.744999	-3.15392	-4.05767	-2.57392	22.7229	-1.55409	-2.45042	9.11673	-1.28872	2.30542	-1.21904	-4.756	16.0897	-2.17552	0.106953	-1.44975	1.72869	5.78163	-0.280923	-0.680003	5.13689	2.66419	-1.3675	-2.37051	0.797494	-7.60043	-0.451857	-0.812332	-0.677418	3.47651	-0.227786	-3.17412	-0.841195	-1.7752	1.66956	-1.52089	2.97833	0.05695	-0.502164	1.20766	3.01362	-0.677103	-3.4367	0.371265	-6.46625	-0.409246	10.687	-4.53834	-21.4632	0.668505	-1.50897	-2.66074	-0.424239	-1.39848	2.37129	1.19585	1.17505	-0.0483749	-1.94342	-1.70762	-5.1969	3.72564	3.92096	-0.376182	-2.72649	-1.84291	-2.86992	-0.186964	1.98873	1.7235	2.80318	4.38606	-5.16455	2.40506	-3.20505	0.412598	-4.20577	-2.28438	-3.02657	2.44423	-5.34612	-2.68058	-1.58677	3.29687	3.38056	-7.39059	0.449616	-4.34432	-0.474896	-1.51172	4.01164	-1.47164	1.10344	-0.861078	-3.99193	4.06678	-5.13214	-3.6529	25.7657	0.120717	1.28833	-4.20551	-2.90664	2.20836	0.0363898	0.278611	-6.38739	-4.63372	-0.910444	5.93108	0.960989	11.0463	0.670234	-0.91232	0.918988	1.48738	-0.478665	-3.80479	-1.30095	-2.10584	-1.24818	-1.55911	-0.0651017	5.3646	-0.180198	-3.19763	1.82499	-1.06931	4.02916	4.00941	0.162886	0.362003	-0.519846	-1.97013	-0.284111	-0.590749	-1.23276	0.75322	-2.77278	9.17368	-0.779176	-1.3083	-4.13389	-0.549741	4.97519	-3.50912	-0.0334096	-0.70542	-5.00463	-2.41731	9.19436	-1.2073	3.45676	3.46065	6.63917	2.22708	-1.12752	4.70144	1.47071	1.97857	4.11277	0.973907	-1.31203	0.151071	-1.30889	2.54864	1.85118	-4.5003	8.45053	-0.436626	0.448387	3.29957	-2.20942	0.984308	1.23743	-4.12435	-1.91768
1918	GSM896185	GSE36528	su(Hw)f/v (fertile) young virgin female Drosophila embryos	Ovary_su(Hw)fv_rep1	genotype/variation: su(Hw)f/su(Hw)v; tissue: ovary; age: 4-6 hours	Ovaries were dissected in ice-cold PBS and stored at -80C until used.	Gene expression data from su(Hw)f/v (fertile) young virgin female Drosophila embryos	Ovaries	5.09749	-2.39827	-1.01722	-1.73402	-0.685516	-1.9778	-1.81668	-8.2411	3.53974	19.9979	1.48757	-2.32564	-0.533066	-4.5153	-0.919224	3.98892	1.11209	-0.795249	8.86985	-0.81116	0.344246	-2.61267	-6.52121	-3.56612	-1.83248	1.41702	1.94072	7.18516	-1.54011	-3.19109	-0.375186	-1.76132	3.52675	-6.11429	1.27301	0.00921093	3.12743	-5.27017	-1.18964	-2.71307	-12.1305	-1.17598	-5.26983	-8.74971	5.01715	2.25016	-3.04864	-2.77733	-5.17153	3.5119	-0.201703	-2.17072	10.1408	-3.45509	15.4434	-1.48326	-3.01363	-0.615568	-0.163894	-0.598438	-8.07993	-17.5794	8.45648	26.2276	0.617428	0.554917	-1.85151	1.57775	-1.90207	-3.69032	-0.145092	-4.4087	-0.408417	-2.71057	2.67636	-1.49955	5.75163	1.27584	-1.36694	2.62939	-0.438279	2.66302	-1.72712	-2.51081	-3.53778	-0.792269	-2.27928	-2.90584	-1.92839	2.68106	-12.922	3.23467	8.61337	0.823122	-0.753279	-3.04832	-1.20684	-2.25866	0.478279	11.9021	-1.42989	1.90359	-1.69921	1.82858	1.06372	0.367592	3.20401	-1.29679	9.91634	1.40799	1.4339	3.48063	-0.231849	2.35635	2.80832	-1.90884	-4.80349	0.14426	-5.76818	-0.512346	8.96356	3.34752	-1.37965	-2.58186	3.50041	20.5783	0.365153	1.44339	-3.47418	-1.57911	-1.7009	-3.64177	6.20185	-3.96416	-4.22751	-3.32233	-4.752	8.18478	-2.10974	3.33515	-1.21114	0.999878	-0.854306	-3.62623	-2.85123	0.293722	20.7308	2.433	-2.14217	-4.64945	-1.16094	0.874904	-0.189945	-0.572344	3.9588	-0.0805916	19.9562	3.38123	-0.337559	-3.70207	-1.69268	17.9476	3.47257	-5.98847	2.52361	3.83738	-2.18622	2.98409	-1.78452	2.87516	-4.7526	-2.62449	-4.25862	0.419593	-0.688427	5.9369	3.84627	3.77561	-2.69121	1.48757	1.97327	-4.79449	-5.26781	3.82985	16.0492	-4.57325	14.0527	3.29533	2.68828	13.9736	4.18869	-0.650631	5.81529	-6.96441	-2.27233	0.589878	-1.06319	-5.44952	0.865706	-3.52421	-0.983896	3.21828	-2.27649	1.61682	-1.54207	0.828584	-1.60733	-3.23666	-7.62034	-0.653184	-2.29848	2.0934	3.10643	9.69836	12.5857	4.91761	-5.22436	8.26006	-1.10459	-3.11237	2.39028	-5.50563	-0.684307	-2.91768	-3.92022	1.38024	25.388	0.397921	3.1959	-1.09435	1.10983	-2.48639	4.89673	15.1176	8.21026	-1.96664	19.9786	4.98009	-2.19615	-1.07721	-2.39527	-2.96091	3.35901	-0.386639	-1.83482	2.64225	1.09111	-2.834	-3.41826	0.263802	-1.0337	-2.32383	6.61828	1.97005	-0.759084	9.02249	1.0569	9.5578	-0.199819	-0.6668	10.8679	-2.30196	1.40907	-3.96361	0.795738	3.12356	2.50235	-1.92147	3.64179	1.18796	0.165429	-0.775928	-0.0772485	-0.964631	-0.379765	1.40161	-0.539006	10.7637	-1.95382	-1.75239	-3.0789	-1.88844	-0.765787	-2.20569	2.79388	-0.545935	1.96242	0.872695	-0.714555	-1.05158	1.4294	-2.0398	-1.0093	1.06285	15.0542	-5.20915	0.445437	-9.16692	-3.09696	-0.900329	-2.76819	-0.0298018	4.13523	8.85478	-4.4358	6.77749	-3.09873	-5.52506	1.06771	5.14315	20.5584	0.184727	-17.5317	-0.529756	-5.86413	0.812896	-1.87975	-2.38311	8.85424	8.30909	-1.50957	-1.80465	-0.575759	-4.28991	-10.6917	-5.75955	-0.897714	2.1451	-3.52407	-1.35143	-11.6052	-0.747905	6.18641	-2.66759	1.44241	-1.51287	-2.90089	-1.41138	3.998	-1.3645	12.9382	-0.947351	-1.48867	0.523216	-1.92195	-1.45063	6.91522	-3.1937	9.00778	-7.54621	-1.87351	2.28007	-3.2671	-0.0483154	-12.7951	-7.56202	11.5577	6.3205	0.567792	1.07677	-0.626667	-6.67775	-0.697382	-3.10048	-0.442163	-0.752797	-2.36749	-2.89659	0.0795577	-6.00557	-0.349315	4.6808	-0.0246881	0.270331	-2.18969	-7.0485	-6.47513	-2.78221	0.885446	1.91973	-1.39997	-3.65741	-8.70209	11.2883	-2.01502	-0.599852	-7.31157	24.5429	-1.9586	-5.99337	-9.13648	-2.07728	16.2074	-0.0321206	-5.67775	-11.4269	0.473445	-12.433	6.63205	-3.75682	6.72287	3.91152	8.14992	-2.69687	-3.81017	4.64293	1.50138	2.26999	13.9771	2.9851	-1.46139	0.689331	-1.68756	-1.45247	-1.13239	-3.32539	7.29294	5.30377	-0.419116	-0.679085	-1.58524	-1.95816	2.42304	-5.04964	-5.59209	0.67796	2.10428	-4.31237	-1.31285	-3.31484	-0.638313	1.7277	-5.51391	2.03441	12.0005	-11.5233	1.65182	-0.12243	-13.3541	4.82265	1.22958	4.53785	-15.2175	16.0516	0.582206	4.83351	-3.72095	-3.85255	-2.46245	-2.88429	1.66562	-0.0621625	1.60697	-2.74032	-2.42567	-2.3066	-7.84067	1.11416	-1.37513	-3.58361	4.4494	-2.29614	-3.36377	-7.6609	-4.77973	-1.565	-2.33001	-1.21293	1.09612	-0.597432	-1.46221	-3.97186	-5.14486	-1.89052	5.22471	-2.64089	1.1859	2.91194	-0.807025	0.770872	-0.816449	-2.39484	0.860233	-3.92162	-3.23288	-2.43647	-2.0938	1.23975	2.86295	-0.309389	2.70718	-1.43039	-0.847377	-11.132	-8.18267	-3.77688	-2.91838	-0.49528	-7.08537	-3.61877	20.0743	1.44459	2.86374	-6.19194	1.09611	-3.29613	-1.98705	-1.95435	5.45241	-8.36136	2.43961	0.443928	-3.53023	-1.83508	-0.231526	-1.78938	3.29802	2.0896	0.952136	-2.50612	-0.481257	-0.212434	-3.45409	-2.65997	1.57089	-1.02351	0.242665	-1.31097	0.566031	-2.7915	4.98062	4.13206	2.96057	12.0553	1.94487	0.102228	-0.325646	0.1122	2.13997	-0.274836	-2.52466	-0.742581	-7.92985	-2.72753	-0.975848	15.3589	7.82318	0.158693	-0.756129	-2.87575	3.3091	0.431381	-3.84781	-3.65332	-12.9403	-2.32874	-1.86841	-4.17982	0.299005	-1.34072	-12.0107	-6.56641	-1.66138	-6.08495	4.0794	0.63389	-0.462494	0.866101	-3.42607	-0.128517	3.47432	2.93968	0.289843	-1.26866	-3.78493	0.590812	-13.6758	-13.5214	24.3244	0.357427	-2.91567	9.76814	0.429929	-4.21514	-5.23318	2.4528	-0.519783	-1.74663	0.391992	1.25811	0.291362	-2.76548	4.33646	-2.25613	-2.33604	-2.66174	-1.93606	-0.00304579	-1.44849	-0.243286	1.06036	18.7807	-4.18619	-0.967479	-5.43636	2.63542	-13.5288	-0.503957	4.67812	-0.271617	-0.632153	2.23803	4.29877	1.20372	2.43503	6.37462	-1.95135	6.12227	4.07881	-7.74814	-3.28601	1.26002	-1.91923	3.7479	5.17451	2.36637	19.6769	0.531044	1.66068	-1.55994	-3.57062	31.7736	-2.57591	-0.488814	-5.65939	-4.79514	1.95447	2.03399	7.51495	9.0043	4.35371	0.701799	2.69638	-1.59838	-2.2284	3.89194	0.348177	-3.09007	-2.6813	4.45351	-1.25566	3.18158	-0.454286	1.39412	-0.0818818	5.63181	0.610193	3.34717	10.6543	2.99365	-1.44531	2.87557	11.9284	-1.51497	-1.09781	-5.40135	-1.07185	1.57979	-1.05562	-0.555987	-4.67281	3.36521	-2.72122	-0.299003	-3.94786	-4.44098	-3.70038	22.637	-2.53317	-2.56869	8.66305	-2.04002	2.53928	-2.09872	-4.35925	15.8886	-3.45873	-1.43924	-1.8106	1.29986	5.31251	-0.362509	-1.72918	3.87145	2.55762	-1.52259	-3.38813	0.228319	-7.77851	-1.30988	-0.591854	-1.49477	3.40822	-0.545395	-3.78923	-1.59616	-2.38138	0.510755	-2.30048	2.62556	-0.596644	-0.61971	0.135593	1.64798	-1.61392	-3.82659	-0.695228	-6.57077	-1.27316	10.6807	-4.25656	-21.7824	0.520381	-1.99093	-3.40984	-1.32937	-3.7294	1.71704	1.26175	0.757674	-0.557164	-2.37297	-2.26356	-5.47113	2.59075	3.75561	-1.92603	-2.61829	-2.63571	-2.766	-0.704186	0.608006	1.09948	2.19108	4.04895	-5.63225	1.60076	-3.1673	-0.424107	-4.73367	-3.30373	-2.93208	2.08577	-5.56238	-3.63992	-1.92487	3.5261	4.0768	-7.19048	0.575598	-4.38028	-1.15496	-2.07307	3.43161	-2.29257	0.569481	-1.509	-5.90669	3.31756	-6.02347	-3.81253	26.6329	-0.849929	1.09013	-4.48567	-3.18769	1.18337	-0.737169	0.029522	-6.84688	-4.62163	-1.25717	5.34127	-0.210276	9.81689	0.929735	-2.11943	1.23664	-1.63708	-0.904213	-4.0349	-1.38373	-2.59049	-1.48137	-1.16619	-0.125625	4.86906	-1.17213	-3.60748	1.71688	-2.2417	3.54582	2.45187	0.662504	-0.13769	-1.06878	-2.75128	-0.0247667	-0.999386	-1.22609	0.201333	-3.29136	9.89439	-1.22742	-1.82092	-4.32256	0.343144	5.09398	-2.65866	-0.675889	-0.785199	-5.28744	-3.19308	9.19333	-1.58456	3.13984	2.65787	5.60903	2.23866	-2.95636	3.67267	0.0436211	1.00327	3.84916	1.12959	-1.70346	0.298595	-2.21765	2.17082	1.11763	-5.02738	7.43434	-0.604599	-0.250968	2.89477	-1.93478	-0.0886572	1.07228	-4.90676	-1.61204
1919	GSM896186	GSE36528	su(Hw)f/v (fertile) young virgin female Drosophila embryos	Ovary_su(Hw)fv_rep2	genotype/variation: su(Hw)f/su(Hw)v; tissue: ovary; age: 4-6 hours	Ovaries were dissected in ice-cold PBS and stored at -80C until used.	Gene expression data from su(Hw)f/v (fertile) young virgin female Drosophila embryos	Ovaries	5.21569	-2.37007	-1.1348	-1.82484	-0.601688	-1.85894	-1.63325	-8.21655	3.3682	20.1741	1.50515	-2.05163	-0.439283	-4.44172	-0.883079	4.00274	1.31558	-0.839336	8.97412	-0.564131	0.467367	-2.58561	-6.35895	-3.4033	-1.98965	1.48362	2.17648	7.06732	-1.49378	-3.20613	-0.272474	-1.74069	3.42362	-6.14636	1.40209	0.0967363	3.3253	-5.3762	-1.35954	-2.76725	-11.9265	-1.1116	-5.35095	-8.64796	5.14382	2.40618	-2.93249	-2.83227	-4.94228	3.68891	-0.224504	-2.70942	9.7385	-3.35974	15.2167	-1.48769	-3.01765	-0.523509	-0.0990107	-0.510971	-8.35619	-17.6188	8.76985	26.445	0.544588	0.484802	-1.88524	1.54309	-2.08335	-3.5152	-0.152266	-4.27031	-0.254359	-2.50966	2.79259	-1.49734	5.83379	1.3542	-1.33681	2.58451	-0.261381	2.67452	-1.6359	-2.29909	-3.57205	-0.805961	-2.10567	-2.79813	-1.95231	2.83994	-12.6066	3.31065	8.46095	1.04972	-0.854807	-3.11303	-1.20411	-2.08645	0.605587	11.8972	-1.30867	2.10886	-1.62801	2.13076	1.11629	0.457896	3.28307	-1.29237	9.56805	1.36896	1.61111	3.44653	-0.284607	2.3542	2.85061	-1.82347	-4.90763	0.275074	-5.87406	-0.463435	8.85404	3.26999	-1.38949	-2.5548	3.6373	21.1055	0.275361	1.41207	-3.52096	-1.47888	-1.44278	-3.44052	6.32758	-3.87703	-4.10988	-3.36346	-4.65517	8.24751	-1.91648	3.36954	-1.16662	1.0601	-0.808187	-3.46036	-2.82555	0.257579	20.7822	2.54565	-2.16268	-4.53234	-1.17198	0.965861	-0.428608	-0.566696	3.85611	-0.0532223	20.1943	3.42856	-0.418684	-3.72845	-1.77026	18.0356	3.64467	-6.23981	2.49093	3.95058	-2.19595	2.88185	-1.7688	2.9152	-4.81537	-2.5883	-4.29346	0.401317	-0.695332	5.98251	3.81697	3.87865	-2.60516	1.50515	2.02953	-4.76592	-5.24308	3.95133	16.549	-4.50629	14.2501	3.33643	2.69878	14.3095	4.27802	-0.418945	6.13172	-7.12742	-2.32037	0.714535	-1.03798	-5.84123	0.931279	-3.53086	-0.810076	3.11035	-2.27855	1.62642	-1.54803	0.738996	-1.36554	-3.32427	-7.45052	-0.564128	-2.19284	1.89911	3.03779	9.78936	12.4539	4.88011	-5.19668	8.39837	-1.17097	-3.23041	2.46112	-5.65768	-0.686053	-2.88702	-3.8528	1.2158	25.5399	0.615543	2.93782	-0.956632	1.25556	-2.34895	5.09048	14.9167	8.17355	-1.92977	19.2082	4.83215	-2.11318	-0.938055	-2.40155	-2.92474	3.33516	-0.461559	-1.79138	2.6293	1.10393	-2.58389	-3.34179	0.238007	-0.921179	-2.28167	6.09854	1.89492	-0.628328	9.15123	1.16759	9.84335	-0.159034	-0.652687	10.6521	-2.22256	1.63191	-3.90566	0.78731	3.21691	2.63294	-1.97534	3.6071	1.25587	0.31687	-0.707039	0.151182	-0.861971	-0.370217	1.51875	-0.556742	10.816	-1.9523	-1.59565	-2.79359	-1.99856	-0.732679	-2.11662	2.86225	-0.542161	1.75725	0.809886	-0.821739	-1.07798	1.56692	-1.90219	-0.842801	1.20991	15.173	-5.22417	0.237776	-9.40691	-2.82055	-0.915995	-2.73919	0.0212884	4.19047	8.70216	-4.38607	6.7421	-2.98542	-5.37962	1.06236	5.2394	19.6624	0.205451	-17.558	-0.432006	-5.75846	0.773367	-1.73452	-2.22066	8.97245	8.37294	-1.4333	-1.67026	-0.575071	-4.06796	-10.6716	-5.80512	-0.746015	2.18111	-3.55438	-1.32111	-11.4915	-0.723607	6.43533	-2.68738	1.63567	-1.55164	-2.99574	-1.42451	3.67534	-1.42168	12.5978	-1.06336	-1.45302	0.43665	-1.7561	-1.32591	6.8909	-3.16567	9.23365	-7.55111	-1.80619	2.33786	-3.18802	0.0118779	-12.4185	-7.52505	11.7434	6.45403	0.669741	0.851602	-0.557076	-6.83648	-0.596657	-3.18695	-0.394913	-0.627068	-2.42456	-2.91588	0.115619	-6.58488	-0.396144	4.79101	0.136766	0.343208	-1.82175	-7.02971	-6.43671	-2.72034	0.963457	1.92931	-1.35868	-3.6342	-9.42791	11.2715	-1.94024	-0.584764	-7.43569	24.8264	-1.96934	-6.02131	-9.19268	-1.92877	15.2642	0.012756	-5.59386	-10.8231	0.549956	-12.0276	6.75936	-3.64261	6.85324	4.11754	8.22351	-3.75477	-3.71629	4.54796	1.52141	2.30555	13.8498	3.13994	-1.56802	0.89205	-1.65049	-1.3504	-1.12203	-3.08481	7.44155	5.38382	-0.23918	-0.517382	-1.67045	-1.9336	2.42732	-5.06776	-5.51718	0.748388	2.33434	-4.37097	-1.54648	-3.28055	-0.445209	1.8076	-5.27762	2.14892	11.9747	-11.5611	1.75195	-0.0572795	-13.2923	4.77851	1.15497	4.54714	-15.0419	16.2576	0.553641	4.89333	-3.49955	-3.92712	-2.30942	-2.75307	1.70898	0.132145	1.55275	-2.71344	-2.32717	-2.33938	-7.79583	0.986024	-1.49142	-3.42157	4.51352	-2.26517	-3.3956	-7.683	-4.75366	-1.54373	-2.21974	-0.997757	0.991273	-0.689447	-1.48097	-4.0804	-6.35375	-1.69401	5.3994	-2.62972	1.30586	2.8453	-0.651886	0.854394	-0.770224	-2.31628	0.924216	-4.01934	-3.07463	-2.38332	-1.921	1.26089	2.8893	-0.408179	2.84399	-1.3654	-0.690259	-11.4977	-8.24186	-3.76005	-2.70972	-0.471728	-7.35563	-4.00038	20.7573	1.56074	3.10892	-6.26007	1.25664	-3.00898	-2.02884	-1.86791	5.58409	-8.29389	2.31446	0.337894	-3.45005	-1.74491	-0.153157	-1.91595	3.38478	2.09059	0.945677	-2.50142	-0.375906	-0.198755	-3.50768	-2.47077	1.72065	-0.97987	0.269807	-1.23431	0.570561	-2.60846	5.18585	4.26243	3.0085	12.0174	2.0371	0.0163739	-0.256683	-0.0195316	2.32808	-0.280987	-2.22214	-0.697675	-8.00757	-2.80662	-0.907276	16.3294	7.85063	0.430516	-0.757175	-2.75704	3.25918	0.391458	-3.81148	-3.67607	-12.8022	-2.44549	-1.75498	-4.07801	0.332902	-1.2848	-11.4333	-6.69304	-1.5125	-6.05387	4.06693	0.724904	-0.483334	1.03484	-3.28372	-0.0148669	3.688	2.94867	0.379614	-1.135	-3.74919	0.836192	-13.6687	-13.224	24.6964	0.47394	-2.90952	9.7792	0.436864	-4.29646	-5.66157	2.43627	-0.587694	-1.72888	0.328569	1.22587	0.453089	-2.57496	4.47127	-2.32897	-2.35905	-2.68246	-1.90152	0.0246453	-1.23429	-0.303063	1.09731	18.6034	-4.22423	-0.849409	-5.23652	2.72214	-13.0516	-0.364791	4.70572	-0.116899	-0.572456	2.1661	4.30051	1.22344	2.53653	6.46083	-1.84562	6.21471	3.95455	-7.99158	-3.26312	1.30519	-2.07313	3.73829	5.14901	2.42419	19.9628	0.489551	1.77522	-1.41492	-3.23036	31.1222	-2.55238	-0.374344	-5.68538	-4.69951	1.66654	2.08703	7.56097	9.05791	4.32638	0.756832	2.65649	-1.41516	-2.11893	3.94066	0.394871	-3.14978	-2.64966	4.46981	-1.07982	3.27004	-0.372704	1.25732	0.232926	5.62798	0.72711	3.41909	10.7388	3.18287	-1.47791	2.74811	11.9721	-1.46561	-0.912375	-5.5904	-0.926947	1.75756	-0.956272	-0.491717	-4.74071	3.42482	-2.69085	-0.38537	-3.82798	-4.28006	-3.66368	23.066	-2.50486	-2.52265	8.6729	-2.00981	2.6875	-2.02625	-5.03814	16.2824	-3.4335	-1.39928	-1.67899	1.26672	5.31827	-0.228517	-1.73072	3.97461	2.49733	-1.41863	-3.36894	0.48993	-7.55555	-1.24997	-0.485589	-1.54656	3.35498	-0.494242	-3.92372	-1.51683	-2.1981	0.428259	-2.21601	2.63211	-0.525331	-0.716471	0.286638	1.79337	-1.71126	-3.66238	-0.640058	-6.62133	-0.959039	10.321	-4.37198	-20.0122	0.54538	-2.06486	-3.35514	-1.12662	-3.84094	1.92358	1.27326	0.969338	-0.521025	-2.3908	-2.12417	-5.31799	2.74671	3.72496	-1.76474	-2.57933	-2.32397	-2.8022	-0.448109	0.766518	1.14467	2.36743	4.1359	-5.73625	1.79842	-3.11714	-0.273812	-4.70949	-3.26903	-3.05024	2.03978	-5.47509	-3.52731	-1.79895	3.49709	4.06308	-7.42182	0.524626	-4.14191	-1.0395	-1.91176	3.14556	-2.27557	0.374559	-1.45099	-5.91418	2.97088	-6.23329	-3.67617	27.6124	-0.569652	1.01432	-4.34283	-3.28024	1.21339	-0.564532	0.0602999	-6.94356	-4.65893	-1.18842	5.39024	-0.293622	9.33616	0.94064	-2.03184	1.32831	-1.54359	-0.784922	-3.9875	-1.39112	-2.46733	-1.48993	-1.17664	0.00106382	4.86879	-1.14847	-3.49029	1.67274	-2.2256	3.58253	2.62332	0.612583	-0.055414	-0.854345	-2.80462	-0.0921244	-1.05106	-1.1935	0.255479	-3.151	10.1944	-1.09846	-1.83389	-4.23631	0.42394	5.07922	-2.70758	-0.833531	-0.626337	-5.28742	-3.34539	9.41751	-1.55733	3.31012	2.7244	5.4526	2.22595	-2.81762	3.86359	0.0211588	1.05816	3.69399	1.0869	-1.57199	0.377986	-2.08199	2.27561	1.19239	-5.15721	7.66214	-0.505949	-0.242725	3.01213	-1.80794	-0.016995	1.13751	-4.82547	-1.65855
1920	GSM896187	GSE36528	su(Hw)f/v (fertile) young virgin female Drosophila embryos	Ovary_su(Hw)fv_rep3	genotype/variation: su(Hw)f/su(Hw)v; tissue: ovary; age: 4-6 hours	Ovaries were dissected in ice-cold PBS and stored at -80C until used.	Gene expression data from su(Hw)f/v (fertile) young virgin female Drosophila embryos	Ovaries	5.10422	-2.35341	-0.896465	-1.79911	-0.750512	-1.94834	-1.77489	-8.31444	3.57312	20.064	1.54808	-2.25689	-0.420028	-4.57087	-0.870562	4.10734	1.19238	-0.672806	8.98789	-0.727585	0.455865	-2.66488	-6.55119	-3.57553	-1.92079	1.48519	2.04869	7.21231	-1.38959	-3.21509	-0.37217	-1.57858	3.51976	-6.06818	1.28431	0.062845	3.19747	-5.38755	-1.26877	-2.8484	-12.1295	-1.22482	-5.34923	-8.72548	5.02062	2.40948	-3.15002	-2.76623	-4.91924	3.65093	-0.150825	-1.95113	10.6003	-3.52927	15.407	-1.49512	-3.0592	-0.532902	-0.140788	-0.515044	-8.10193	-17.6854	8.6799	26.0789	0.653318	0.516777	-1.76646	1.56806	-1.82361	-3.6725	-0.12922	-4.44568	-0.308134	-2.49136	2.75148	-1.50701	5.79186	1.34217	-1.42197	2.58122	-0.427888	2.68933	-1.67226	-2.39317	-3.50675	-0.794591	-2.25596	-2.84147	-1.96824	2.82707	-12.9096	3.28966	8.55962	0.871553	-0.8043	-3.13591	-1.15793	-2.13152	0.548295	11.9511	-1.39703	1.97747	-1.73799	1.87002	1.18171	0.414177	3.32079	-1.25425	9.86594	1.51544	1.48769	3.58246	-0.311072	2.42494	2.76332	-1.93844	-4.97257	0.216414	-5.85172	-0.45541	9.10149	3.2503	-1.38754	-2.59558	3.51994	20.7525	0.442311	1.56833	-3.48175	-1.50131	-1.56295	-3.62073	6.28178	-3.93815	-4.15295	-3.36291	-4.72179	8.16778	-2.01819	3.41883	-1.20074	1.16218	-0.757751	-3.57133	-2.85777	0.274223	20.9489	2.45987	-2.16048	-4.47902	-1.17064	0.925705	-0.206443	-0.53394	3.91161	-0.0548159	19.9433	3.4301	-0.350759	-3.63042	-1.75168	18.1021	3.62665	-5.87631	2.61223	3.88762	-2.21041	2.9426	-1.64787	2.93447	-4.6958	-2.66216	-4.2155	0.41127	-0.626289	5.87047	3.88667	3.70692	-2.76821	1.54808	1.98098	-4.75851	-5.37296	3.97289	16.254	-4.48532	14.1829	3.33767	2.63922	14.1281	4.20649	-0.445401	5.91184	-7.06728	-2.35949	0.629377	-0.940001	-5.75012	0.947862	-3.53908	-0.86747	3.19001	-2.30929	1.58899	-1.55313	0.79142	-1.48008	-3.26033	-7.47894	-0.594943	-2.23605	2.11594	3.17021	9.73906	12.4296	4.93025	-5.30861	8.31283	-1.10863	-3.23651	2.45446	-5.66016	-0.624541	-2.922	-3.94506	1.35383	25.3122	0.45423	3.32499	-1.07681	1.10136	-2.47865	4.90849	15.0493	8.20083	-1.85524	19.7502	4.9562	-2.06497	-0.917689	-2.38758	-2.95374	3.40914	-0.460277	-1.75654	2.64084	1.1677	-2.73328	-3.31408	0.380962	-1.03347	-2.38879	6.53216	1.98204	-0.699773	9.01395	1.09001	9.63869	-0.0888833	-0.545372	10.7156	-2.15349	1.58702	-3.98916	0.847674	3.19858	2.57867	-1.95018	3.69506	1.19171	0.272207	-0.644358	0.0611475	-0.876043	-0.307833	1.55975	-0.547935	10.8637	-2.04932	-1.64864	-3.0379	-1.95786	-0.795427	-2.12195	2.85801	-0.56838	1.87383	0.893494	-0.716187	-1.02581	1.55329	-2.0124	-1.02684	1.09215	15.094	-5.23452	0.295209	-9.3609	-2.91747	-0.968575	-2.71421	-0.0255386	4.20398	8.83566	-4.5598	7.29028	-2.98745	-5.49832	1.06061	5.18281	20.3226	0.186805	-17.6041	-0.413242	-5.91594	0.750852	-1.7984	-2.33132	8.84298	8.32702	-1.53809	-1.78496	-0.549164	-4.07869	-10.7587	-5.85203	-0.771201	2.21842	-3.52205	-1.30634	-11.6646	-0.785861	6.55203	-2.72181	1.51645	-1.43627	-2.90518	-1.30751	4.02708	-1.44009	12.9452	-1.0623	-1.41451	0.592179	-1.84784	-1.35261	6.83712	-3.20995	9.09624	-7.52327	-1.94759	2.19682	-3.19282	0.0482781	-12.6567	-7.59186	11.6871	6.40355	0.627308	0.936869	-0.632373	-6.77521	-0.575449	-3.14779	-0.44472	-0.695051	-2.45675	-3.16389	0.103621	-6.34187	-0.302436	4.73354	0.0264469	0.361851	-2.0246	-6.98079	-6.58737	-2.80076	0.977313	1.91594	-1.43515	-3.68586	-8.87847	11.3481	-1.92924	-0.559391	-7.34187	24.567	-2.04034	-6.02002	-9.1339	-1.90506	15.9647	0.0920353	-5.71364	-11.1864	0.453917	-12.2284	6.68737	-3.76012	6.79895	4.07025	8.23902	-2.9523	-3.87387	4.65743	1.53397	2.20789	13.9496	3.19683	-1.49379	0.787273	-1.67641	-1.51547	-1.0364	-3.09591	7.35788	5.24843	-0.311878	-0.616805	-1.63316	-1.90123	2.39006	-5.17628	-5.71229	0.697502	2.15357	-4.3859	-1.31627	-3.32115	-0.501158	1.80667	-5.22612	2.18982	12.0865	-11.6356	1.65315	-0.073155	-13.3679	4.79296	1.16482	4.45615	-15.3086	16.0481	0.701267	4.86132	-3.63517	-3.94074	-2.35405	-2.84	1.77324	0.0549172	1.64824	-2.75172	-2.28576	-2.36702	-7.88153	1.12204	-1.41823	-3.55761	4.36609	-2.38059	-3.36567	-7.80882	-4.71186	-1.59963	-2.40543	-1.04933	1.15822	-0.652922	-1.30139	-4.04754	-5.6101	-1.835	5.39892	-2.61328	1.22985	2.89505	-0.713396	0.771674	-0.734612	-2.38022	0.903188	-3.81398	-3.22915	-2.41456	-2.02031	1.27999	2.87351	-0.398143	2.75179	-1.37512	-0.808849	-11.1958	-8.15485	-3.73912	-2.87415	-0.524789	-7.18626	-3.80685	20.5015	1.47159	2.99677	-6.21522	1.18368	-3.09997	-2.15575	-1.90092	5.44535	-8.39232	2.38743	0.426088	-3.4941	-1.82406	-0.27096	-1.83123	3.39359	2.20805	1.02544	-2.3757	-0.555538	-0.180191	-3.55216	-2.64992	1.56687	-1.02385	0.26359	-1.36592	0.63132	-2.62171	4.99591	4.23135	2.96769	12.1176	2.01686	0.0996851	-0.357043	0.104239	2.21185	-0.260321	-2.44744	-0.666436	-7.95769	-2.81353	-0.999704	15.5074	7.76967	0.379762	-0.881959	-2.83439	3.25824	0.545129	-3.80928	-3.67212	-13.0242	-2.30547	-1.82993	-4.05255	0.318648	-1.26905	-11.619	-6.61537	-1.57621	-6.04878	4.05569	0.718672	-0.452511	0.952508	-3.4264	-0.069602	3.53229	3.02357	0.320256	-1.13705	-3.70158	0.593598	-13.7372	-13.3687	24.2506	0.380535	-2.92166	9.92344	0.470108	-4.28012	-5.45232	2.40333	-0.645752	-1.7538	0.580455	1.25172	0.307674	-2.66086	4.34944	-2.30267	-2.19787	-2.64188	-1.95442	-0.0625051	-1.28142	-0.304231	1.09788	18.7814	-4.17192	-0.955886	-5.45494	2.67228	-13.2924	-0.487141	4.67272	-0.149594	-0.57129	2.20291	4.37193	1.21846	2.47599	6.3407	-1.76118	6.19258	4.1197	-7.80266	-3.16128	1.19568	-1.84572	3.71039	5.16676	2.45745	19.8258	0.598995	1.70996	-1.50196	-3.42731	31.2848	-2.58812	-0.47441	-5.68116	-4.71992	2.01481	2.12114	7.69645	9.12446	4.33687	0.740345	2.70989	-1.52333	-2.14175	3.96284	0.320497	-3.07507	-2.52302	4.45142	-1.14549	3.17434	-0.403932	1.54161	0.0319308	5.6901	0.685166	3.46712	10.7253	3.03408	-1.47252	2.8232	12.1748	-1.49981	-0.92221	-5.57547	-0.885152	1.77146	-1.06001	-0.531816	-4.66296	3.36777	-2.64719	-0.339153	-3.94677	-4.3531	-3.78973	22.6952	-2.52911	-2.5197	8.83622	-1.96878	2.62737	-2.03452	-4.71171	16.3202	-3.38361	-1.36441	-1.73497	1.22784	5.25582	-0.254514	-1.82415	3.90944	2.42284	-1.51792	-3.42376	0.308725	-7.68178	-1.29964	-0.627505	-1.51294	3.47299	-0.597027	-3.89116	-1.64235	-2.25455	0.463806	-2.22489	2.63685	-0.510921	-0.692489	0.310506	1.84372	-1.67087	-3.79716	-0.547455	-6.74574	-1.13304	10.6299	-4.2339	-21.183	0.61955	-1.92366	-3.31921	-1.07268	-3.85422	1.93355	1.25206	0.862187	-0.63186	-2.32954	-2.15793	-5.52885	2.60458	3.75427	-1.8271	-2.69696	-2.4399	-2.88904	-0.538776	0.644834	1.07406	2.30245	4.08201	-5.76519	1.65282	-3.18279	-0.310928	-4.75193	-3.16258	-2.93037	2.10724	-5.6122	-3.69817	-1.812	3.44884	4.07071	-7.18408	0.602894	-4.21443	-1.06744	-2.07688	3.33184	-2.49463	0.610971	-1.54194	-6.13717	3.52216	-6.14994	-3.82767	27.076	-0.739391	0.965802	-4.54819	-3.34515	1.17225	-0.728948	0.0769833	-6.90506	-4.62446	-1.29308	5.31562	-0.152696	9.89152	0.995935	-2.14781	1.29205	-1.6079	-0.857131	-4.01743	-1.31057	-2.52271	-1.51235	-1.12555	-0.0445092	4.88586	-1.25943	-3.4815	1.68737	-2.16511	3.64269	2.49337	0.716791	-0.0591497	-1.04491	-2.74768	-0.030773	-1.11016	-1.15501	0.265247	-3.26886	9.95692	-1.19145	-1.85607	-4.21963	0.32243	5.22122	-2.57734	-0.707383	-0.797518	-5.23825	-3.18984	9.29332	-1.53715	3.06103	2.65624	5.62576	2.28743	-2.95141	3.84475	0.120007	1.10976	3.86377	1.20646	-1.54634	0.324742	-2.27732	2.35843	1.03683	-5.14395	7.51822	-0.536732	-0.160489	2.97362	-1.87409	-0.0644712	1.18022	-4.86782	-1.6764
1921	GSM896188	GSE36528	su(Hw)2/v (sterile) young virgin female Drosophila embryos	Ovary_su(Hw)2/v_rep1	genotype/variation: su(Hw)2/su(Hw)v; tissue: ovary; age: 4-6 hours	Ovaries were dissected in ice-cold PBS and stored at -80C until used.	Gene expression data from su(Hw)2/v (sterile) young virgin female Drosophila embryos	Ovaries	2.80179	-2.52357	-0.799162	-1.52412	-0.445665	-1.89152	-2.10752	-8.49786	3.49101	19.7309	1.62495	-2.29626	-0.345868	-4.38026	-1.71348	4.36929	1.42549	-0.708824	9.29036	-0.968227	0.745199	-2.55242	-5.99158	-2.97545	-1.97543	1.33943	2.01732	6.81423	-1.38212	-3.10631	-0.375522	-1.58522	3.48482	-6.04591	1.42269	-0.368953	2.33274	-5.41695	-1.00634	-2.94152	-11.3637	-1.18933	-5.11416	-7.20051	4.1967	7.92076	-3.14662	-2.52785	-4.76124	3.90628	-0.112783	-3.08068	9.91482	-3.34049	14.9124	-0.760011	-2.64401	-0.0692919	-0.342365	-0.4555	-7.79097	-17.2289	9.05386	26.053	0.774912	0.547207	-1.37912	1.64362	-1.82065	-3.34332	-0.401996	-4.31453	0.560165	-2.45301	2.60452	-1.00727	5.94692	1.28833	-1.89865	2.86028	-0.108725	2.4707	-1.54099	-2.28324	-3.59605	-0.439169	-1.92139	-3.1825	-1.55808	3.43618	-12.1074	4.02863	8.1602	1.05836	-0.718215	-2.86944	-1.07571	-1.94597	0.437227	12.2162	-0.794116	1.75384	-1.53115	2.25271	1.26843	0.00504139	3.35349	-0.765464	9.82044	1.30107	1.73803	3.98129	-0.978357	2.05623	2.8273	-1.60098	-4.63212	-0.154623	-5.87593	-0.469761	9.15468	1.93439	-1.40112	-2.8378	3.4815	21.7035	-0.0117043	1.84065	-3.64392	-1.08519	-1.23572	-3.37018	6.25675	-4.07383	-3.63795	-3.17448	-4.49942	8.26186	-2.09216	3.02783	-1.0209	1.5326	-0.381937	-3.58455	-3.02696	0.81852	20.5083	2.40848	-2.06721	-3.96882	-1.00114	0.810305	-0.300862	-0.335257	3.7499	-0.667053	19.6986	3.85584	-0.657492	-3.46042	-1.72869	17.3019	3.66427	-6.04396	2.56091	4.38982	-1.8246	3.10004	-1.54802	3.06925	-4.29117	-2.25557	-4.37301	0.373149	-0.452044	5.77892	4.14349	3.59186	-2.27659	1.62495	2.30862	-4.82081	-5.17618	4.48341	16.8899	-4.38594	14.0189	3.85165	2.2918	14.0072	3.99747	-0.349991	6.55032	-7.31427	-2.51599	0.484636	-0.856782	-5.96551	0.94834	-3.54318	-0.291951	3.44275	-2.13099	1.73472	-1.17272	0.995822	-1.3304	-3.11321	-7.40275	-0.20391	-1.87599	1.44184	3.18313	10.0046	12.1043	4.87503	-5.01791	8.77795	-0.72321	-2.34267	2.52815	-5.41632	-0.500347	-3.53894	-3.63918	1.14286	25.5698	0.717194	2.30065	-0.848895	1.16631	-2.25366	5.22923	14.8106	8.10065	-1.7195	19.5265	4.75624	-1.87245	-0.0282914	-2.27732	-2.5974	3.42752	-0.416979	-2.04527	2.93319	1.53429	-2.56836	-3.26014	0.60796	-0.584725	-2.75176	5.39596	1.88444	-0.551862	9.25933	0.938868	9.69631	0.323059	-0.869751	10.0155	-1.8416	2.07314	-3.92949	0.743006	3.49274	2.56868	-1.56903	3.04977	1.75105	-0.0858195	-0.506143	0.237304	-0.754353	-0.106192	2.68478	-0.311081	10.702	-1.60416	-1.89324	-3.05326	-1.48088	-0.891234	-2.01578	-1.16014	-0.268834	1.96738	0.809221	-0.826567	-0.795334	1.56323	-2.06564	-1.03418	1.12767	15.3749	-5.32687	0.102117	-9.2414	-2.64842	0.0617418	-2.75353	0.297909	4.59827	8.98885	-4.4625	6.44735	-2.71157	-4.79842	1.05869	5.27437	19.0673	-0.0308685	-17.2683	-0.401641	-5.83705	0.301037	-1.72746	-2.49494	8.76448	8.59744	-1.37225	-1.69465	-0.224566	-4.25427	-10.4503	-5.53609	-0.078991	2.48511	-3.77004	-1.19549	-11.4412	-0.828723	6.01758	-2.64068	0.787208	-0.626148	-2.7428	-1.34433	3.32204	-1.76532	11.9642	-1.09778	-1.64777	0.85514	-2.00492	-1.15472	6.8162	-3.67485	9.69365	-7.3814	-1.41119	2.22621	-3.26342	0.790816	-12.4504	-7.20868	11.6594	6.50118	0.0290406	0.600847	-0.157058	-6.57303	-0.100379	-3.49362	-0.0572799	-0.273428	-2.20873	-2.9702	0.368114	-6.55498	-0.104547	4.59934	-0.00187292	0.508858	-1.77979	-7.06527	-6.56693	-2.77273	1.53776	1.87068	-0.386635	-3.76886	-9.27806	11.2838	-1.0376	0.164079	-7.39984	24.9119	-1.72625	-6.09435	-9.2153	-1.62869	12.4174	0.577471	-5.72797	-10.0144	0.90937	-11.9953	6.75823	-3.44096	6.99337	4.59043	8.11478	-4.16547	-3.74316	5.00786	1.88284	2.31815	13.4481	3.4086	-1.96555	1.38816	-1.64528	-1.44652	-0.797769	-3.00308	7.47478	5.08389	0.17603	-0.640458	-1.91801	-1.51684	2.67915	-5.07951	-4.93201	-0.453198	2.06616	-4.04496	-1.5125	-3.40806	-0.770365	2.37254	-5.2906	2.385	11.9488	-11.4415	2.06665	-0.0176004	-13.3963	4.6414	1.27337	4.90185	-14.8995	16.0111	0.632707	5.20091	-3.28471	-4.08672	-2.30706	-3.07179	2.16772	0.338614	1.28834	-3.04367	-2.36429	-2.64517	-7.70967	0.840279	-1.31509	-4.0283	4.61036	-2.09731	-3.15432	-7.78434	-4.69439	-1.35188	-2.43875	-2.11034	1.19973	-0.764167	-2.43407	-3.99691	-6.16433	-2.47525	5.03452	-2.89609	1.36647	2.77948	-0.495536	0.664552	-1.27969	-2.85275	0.683576	-3.66918	-2.91441	-2.50816	-1.63977	1.48445	2.87659	-0.443872	3.32463	-1.31298	-0.490126	-11.0418	-8.25534	-3.34301	-2.5746	-0.379849	-7.20232	-4.18518	20.4622	1.30214	3.4586	-6.42769	0.789389	-2.85654	-1.47955	-2.04911	5.67162	-8.00705	2.68136	0.1052	-3.33976	-1.73605	-0.256112	-1.39232	3.62774	2.11711	0.978508	-2.37571	-0.297585	-0.999808	-3.23004	-2.55653	1.77573	-1.3777	0.799503	-0.944248	0.508935	-2.02757	5.64328	4.40143	2.52439	11.6553	2.06234	0.282604	0.0416021	0.311319	2.76135	-0.409427	-2.11191	-1.11148	-7.6027	-2.76161	-1.07365	16.5387	7.54459	1.48741	-1.07311	-2.9007	3.53422	-0.041666	-3.78411	-3.4761	-12.8225	-2.12479	-1.69785	-3.81389	0.493135	-1.55814	-11.5835	-6.51917	-1.44402	-5.88798	4.27552	0.903057	0.108809	1.24836	-3.38041	0.276366	1.73359	3.52647	0.610267	-0.836429	-3.91122	0.463881	-13.2592	-12.9221	25.4838	1.52906	-2.6544	10.0177	0.566699	-4.48557	-5.39597	2.58168	-0.39978	-1.30408	0.172342	0.997664	0.91159	-2.60671	4.81086	-1.99134	-1.73795	-2.64094	-1.84491	0.342289	-1.27985	-0.343464	1.60634	19.1155	-4.8381	-1.22182	-5.26755	3.12978	-13.0404	-0.177695	4.77591	-0.798248	-0.362044	2.4893	4.27452	1.79358	2.85423	6.31275	-0.902156	6.22634	4.11338	-7.70697	-3.08539	1.53883	-1.77588	3.62282	5.45958	2.39111	19.4164	0.926848	1.91921	-1.11016	-3.23831	32.0916	-2.27057	-0.513663	-5.67221	-5.46794	1.60022	2.59073	7.50176	9.40348	4.42003	0.704874	2.47082	-0.934547	-1.81137	4.84674	0.0048068	-3.12217	-2.33156	4.48246	-0.775378	3.32538	-0.266505	0.823965	0.030165	5.81862	0.936048	3.97498	10.9376	3.21117	-0.922245	2.5535	11.9832	-1.44871	-0.998531	-5.84057	-1.02098	1.9418	-0.57815	-0.0509429	-4.73982	0.281547	-2.5858	-0.203005	-4.07874	-3.88716	-3.85472	22.6197	-2.10817	-2.07806	8.88628	-1.75097	2.64781	-2.4807	-4.83669	16.2841	-3.29343	-1.14956	-1.95079	2.06017	5.44884	0.087159	-1.3522	4.13282	2.6169	-1.84836	-2.98466	0.204369	-7.51584	-0.623428	-0.178477	-0.918286	3.48336	-0.713293	-3.47815	-1.04361	-2.11564	-0.0663956	-2.12939	1.84021	-0.391779	-0.652098	0.648388	2.07194	-1.64939	-3.43208	-0.30462	-6.61894	-1.16528	9.4593	-4.08126	-20.0369	0.550598	-1.77768	-2.80905	-1.38922	-3.79478	2.51311	1.23619	0.753984	-0.576248	-2.49881	-2.49217	-5.09215	2.92609	3.50505	-0.714017	-2.44243	-1.57613	-2.66195	0.0885576	-0.383385	0.831125	2.12868	4.62428	-5.40417	2.04561	-3.17315	-0.243432	-4.42653	-3.44986	-3.05847	2.08024	-5.40888	-3.76489	-1.73819	3.80878	3.74843	-7.76302	0.400538	-3.7256	-1.15579	-2.26402	3.03198	-2.47748	0.331995	-1.40141	-5.94992	2.17132	-6.34819	-3.80166	28.5768	-0.0601961	0.945309	-4.41662	-3.19001	1.00711	-0.772616	-0.414332	-6.62374	-4.89021	-1.04119	5.07676	0.203059	8.45169	1.63094	-2.12653	1.42516	-1.93034	-1.02698	-3.67409	-1.5433	-2.68609	-1.36266	-1.22931	0.657522	4.96283	-0.847273	-3.25751	1.53429	-2.10832	3.54819	2.24865	0.970788	0.146729	-1.49901	-2.82996	0.219443	-1.20857	-0.966787	0.434671	-3.92515	10.5597	-0.962714	-1.6728	-4.19204	0.337124	5.53806	-2.83571	-0.886479	-0.293863	-5.33829	-3.18704	9.72466	-1.70349	3.19947	2.7282	6.13986	2.47279	-2.88955	4.04607	0.972598	1.71269	4.13662	1.59421	-0.2857	0.783119	-1.81087	2.5659	1.38335	-5.51743	7.7383	-0.494943	-0.445656	3.16289	-2.40312	-0.161982	1.31454	-4.62048	-1.95507
1922	GSM896189	GSE36528	su(Hw)2/v (sterile) young virgin female Drosophila embryos	Ovary_su(Hw)2/v_rep2	genotype/variation: su(Hw)2/su(Hw)v; tissue: ovary; age: 4-6 hours	Ovaries were dissected in ice-cold PBS and stored at -80C until used.	Gene expression data from su(Hw)2/v (sterile) young virgin female Drosophila embryos	Ovaries	2.71617	-2.54889	-0.932226	-1.63431	-0.533128	-1.95363	-2.25654	-8.4418	3.73283	19.8394	1.61114	-2.38882	-0.468742	-4.31381	-1.75752	4.42196	1.43774	-0.826286	9.38306	-0.98951	0.856066	-2.50752	-5.81964	-3.13848	-2.0557	1.36639	1.74802	6.89305	-1.58145	-3.13416	-0.69314	-1.55092	3.35248	-6.04388	1.1748	-0.479428	2.14319	-5.5152	-1.03489	-2.90936	-11.3176	-1.36364	-5.41688	-6.85287	4.17504	8.05823	-3.26113	-2.59073	-5.08888	3.75485	-0.276796	-3.05726	9.86048	-3.44747	14.9873	-1.15828	-2.68346	-0.216153	-0.424617	-0.600106	-7.58194	-17.1202	9.01004	26.3975	0.697147	0.679771	-1.48825	1.64699	-1.81482	-3.52539	-0.496406	-4.15329	0.34782	-2.56216	2.46927	-1.04965	5.83716	1.17295	-1.93572	2.81318	-0.069706	2.46098	-1.68971	-2.67985	-3.78642	-0.617624	-2.11853	-3.32294	-1.73309	3.41135	-11.9965	4.00566	8.40331	0.815865	-0.746634	-3.11323	-1.33086	-2.12921	0.267795	12.4056	-1.08076	1.53387	-1.49656	2.06449	1.01983	-0.0502973	3.47481	-0.77268	10.439	1.32042	1.70391	3.90691	-0.988016	2.13782	2.84636	-1.60736	-4.73575	-0.371765	-5.99666	-0.442066	9.04965	1.82488	-1.40701	-3.18767	3.57041	21.4512	-0.0650751	1.97242	-3.77764	-1.25897	-1.42244	-3.49433	6.31003	-4.22389	-3.66439	-3.2131	-4.59475	8.28333	-2.25762	3.11411	-1.15644	1.58988	-0.525033	-3.62904	-3.23375	0.776603	20.5987	2.50093	-2.23905	-4.13165	-1.07314	1.03902	-0.35301	-0.370839	3.84089	-0.703715	20.0061	3.90023	-0.781815	-3.38358	-1.96837	17.5657	3.46925	-6.13895	2.78245	4.35112	-2.16295	2.94878	-1.66457	2.99933	-4.63905	-2.24274	-4.43374	0.293525	-0.745602	5.8333	4.18736	3.42174	-2.54166	1.61114	2.35798	-4.89028	-5.17644	4.57118	16.6164	-4.62925	14.269	3.87379	2.30371	14.177	4.08484	-0.374684	6.48277	-7.38704	-2.77658	0.368951	-1.07723	-6.08556	1.05856	-3.56915	-0.447831	3.47334	-2.30361	1.83638	-1.11461	0.89098	-1.25897	-3.19488	-7.70412	-0.317561	-1.9563	1.52295	3.19831	10.0002	12.6003	4.87832	-5.08058	8.85656	-0.816151	-2.28355	2.42123	-5.81237	-0.658874	-3.60342	-3.59279	1.20858	25.3381	0.480664	2.47009	-0.758601	1.17563	-2.28946	4.99157	14.9021	8.26596	-1.75006	19.6422	5.05656	-2.11519	-0.0821683	-2.43994	-2.72945	3.35642	-0.492855	-2.19237	2.99661	1.54416	-2.83426	-3.41034	0.544234	-0.658086	-3.12371	5.9062	1.84394	-0.734553	9.25944	0.952642	9.83223	0.210238	-0.911803	10.6575	-1.8992	1.93737	-4.12111	0.827934	3.44346	2.35064	-1.6866	3.11624	1.55579	-0.329066	-0.632035	0.154594	-0.733124	-0.0413917	2.63031	-0.406702	10.8535	-1.73679	-2.05862	-3.18495	-1.60898	-1.0848	-2.18634	-1.38213	-0.361259	1.84888	0.702473	-0.78936	-0.957853	1.60126	-2.17801	-1.11072	0.986555	15.3626	-5.40038	-0.064369	-9.29001	-2.84827	-0.00189152	-2.85918	0.185526	4.62836	9.31488	-4.4271	6.48227	-2.77911	-4.70825	1.1188	5.25418	20.4325	-0.114659	-17.3125	-0.501187	-5.80751	0.408772	-1.78165	-2.68837	9.13311	8.71271	-1.39517	-2.04014	-0.476385	-4.57245	-10.5499	-5.69732	-0.107587	2.81828	-3.95202	-1.21957	-11.3137	-0.809465	6.26891	-2.76308	0.682601	-0.795422	-2.93156	-1.46496	3.82393	-1.87223	12.6235	-1.03107	-1.72484	0.76627	-2.057	-1.27938	6.94144	-3.78419	9.68367	-7.51181	-1.53183	2.22683	-3.23338	0.656776	-12.2382	-7.16549	11.831	6.42794	-0.164362	0.844043	-0.271307	-6.93308	-0.224978	-3.73574	0.0391444	-0.576218	-2.31441	-2.92752	0.214598	-6.73317	-0.2035	4.54632	-0.0503472	0.516609	-1.60982	-7.12935	-6.40954	-2.89859	1.48401	1.90469	-0.65584	-3.80503	-9.04409	11.3087	-1.13361	0.206247	-7.50479	25.0816	-1.88084	-6.21432	-9.1486	-1.83759	14.9794	0.545156	-5.8661	-9.60013	0.825503	-11.4863	6.71326	-3.49944	7.07447	4.56902	8.20654	-3.16652	-4.05101	5.00843	1.8587	2.41945	13.6267	3.48033	-2.09365	1.42961	-1.82707	-1.41434	-0.898093	-3.38674	7.51646	5.26535	0.134767	-0.414521	-1.9414	-1.81886	2.57816	-5.22558	-4.9215	-0.431372	1.97557	-4.1183	-1.49972	-3.62525	-0.888563	2.2655	-5.31212	2.38917	12.1306	-11.278	2.02544	-0.156481	-13.4704	4.66795	1.28683	4.72862	-14.5774	15.8159	0.622982	5.25023	-3.0196	-4.01863	-2.45094	-3.17797	2.082	0.251166	1.35052	-3.09236	-2.46565	-2.87259	-7.78554	0.989382	-1.39765	-4.36864	4.71836	-2.2945	-3.43414	-7.71934	-4.79698	-1.4708	-2.67948	-2.07546	1.28866	-0.755665	-2.80242	-4.24738	-6.22965	-2.57659	4.95942	-2.90554	1.35257	2.84269	-0.670651	0.749184	-1.50062	-3.06533	0.369637	-3.49371	-2.99252	-2.39184	-1.63759	1.5516	2.90567	-0.611083	3.1313	-1.41985	-0.695668	-11.0591	-8.43265	-3.87218	-2.45722	-0.471681	-7.5255	-4.19151	20.421	1.36649	3.31181	-6.66643	0.759196	-2.93262	-1.45469	-2.06522	5.65277	-8.03896	2.66421	0.037906	-3.43288	-1.69404	-0.212577	-1.14148	3.68202	2.05839	0.963495	-2.56139	-0.402295	-0.834552	-3.2793	-2.64113	1.68652	-1.54083	0.487613	-1.29867	0.479913	-1.87036	5.59407	4.52773	2.40751	11.7441	1.96222	0.325499	0.0243526	0.353405	2.68287	-0.417322	-2.14479	-1.12065	-7.88609	-2.90612	-1.21796	16.5685	7.7433	1.48681	-0.977291	-2.85019	3.37493	-0.0982455	-4.0028	-3.60339	-12.6286	-2.0873	-1.7713	-3.81769	0.361514	-1.61541	-11.2744	-6.429	-1.42891	-6.29518	4.3423	0.911467	0.167659	1.15918	-3.38105	0.235324	1.58869	3.73139	0.448612	-1.0583	-3.90792	0.154492	-13.3099	-12.9115	24.9433	1.39207	-3.03176	9.90086	0.494165	-4.63564	-5.7255	2.48951	-0.42252	-1.42479	0.0531984	1.14981	0.846896	-2.72673	4.76083	-2.17172	-1.8332	-2.83506	-1.8622	0.152319	-1.35494	-0.315346	1.50805	19.2411	-5.09003	-1.46966	-5.11599	3.15865	-12.7917	-0.318848	4.71301	-0.863142	-0.519725	2.50482	4.17703	1.73112	2.76888	6.44254	-1.01862	6.09516	4.14137	-7.88704	-3.20359	1.51074	-1.90569	3.74073	5.46391	2.52861	19.3581	0.767148	1.98319	-1.27614	-3.2375	31.8992	-2.40358	-0.432861	-5.75316	-5.90966	1.87364	2.58326	7.41631	9.42811	4.59451	0.527422	2.50493	-0.998337	-1.9778	4.67349	0.155076	-3.24211	-2.43978	4.67267	-0.731477	3.30047	-0.425722	0.823512	-0.0986783	5.83095	0.805702	3.78527	10.9988	3.08316	-1.104	2.81126	11.9693	-1.59488	-1.11232	-5.99773	-1.02808	1.77655	-0.773189	-0.16677	-4.82341	0.29803	-2.73259	-0.264056	-4.18162	-3.92586	-3.95724	22.9001	-2.25945	-2.34569	8.95442	-1.89117	2.53157	-2.50391	-5.04706	16.2039	-3.39674	-1.28555	-2.33875	1.9677	5.41639	-0.0544856	-1.65845	4.19676	2.60282	-2.0292	-3.18018	-0.0975913	-7.37565	-0.620741	-0.190433	-0.980017	3.63034	-0.950209	-3.70305	-1.24946	-2.25659	0.144669	-2.22289	1.903	-0.461588	-0.794157	0.698966	1.94346	-1.53914	-3.28817	-0.345226	-6.75954	-1.63544	10.3342	-4.22022	-19.1084	0.588345	-2.06188	-3.22743	-1.40707	-4.01044	2.35398	1.40533	0.561672	-0.463306	-2.48195	-2.52819	-4.99737	3.02813	3.49724	-0.882661	-2.41172	-1.44102	-2.75394	-0.0901726	-0.579618	0.807575	2.41993	4.65804	-5.45726	2.0642	-3.26519	-0.363014	-4.3944	-3.58403	-3.0846	2.0982	-5.48919	-3.69589	-1.75294	3.75687	3.78573	-8.04074	0.332923	-3.76417	-1.30992	-2.54831	3.19293	-2.68847	0.499121	-1.37224	-6.25104	2.60488	-6.72552	-3.80796	27.6749	-0.118077	0.839631	-4.45366	-3.24221	1.12475	-0.883792	-0.463097	-6.72522	-4.939	-1.03204	5.12552	0.263759	9.06276	1.56337	-2.4863	1.33212	-2.2715	-1.03012	-3.77202	-1.57813	-2.79083	-1.35056	-1.38185	0.607445	5.11701	-1.01921	-3.31196	1.52998	-2.42514	3.4415	2.21572	1.03971	0.107185	-1.53176	-2.9841	0.419553	-1.26309	-1.06026	0.187202	-4.10456	10.2399	-1.01755	-1.75942	-4.19003	0.318783	5.30691	-2.92239	-1.01329	-0.46542	-5.22913	-3.39922	9.51523	-1.83439	3.47153	2.64287	6.20673	2.3751	-2.92948	4.1075	0.90329	1.64584	4.31759	1.65314	-0.234406	0.917933	-1.9686	2.68571	1.44992	-5.62678	7.71889	-0.495555	-0.512207	3.17334	-2.56311	-0.474731	1.14413	-4.81891	-1.99664
1923	GSM896190	GSE36528	su(Hw)2/v (sterile) young virgin female Drosophila embryos	Ovary_su(Hw)2/v_rep3	genotype/variation: su(Hw)2/su(Hw)v; tissue: ovary; age: 4-6 hours	Ovaries were dissected in ice-cold PBS and stored at -80C until used.	Gene expression data from su(Hw)2/v (sterile) young virgin female Drosophila embryos	Ovaries	2.75813	-2.39863	-0.814801	-1.55794	-0.374216	-1.8789	-2.11671	-8.45123	3.67911	19.7644	1.61072	-2.30045	-0.419386	-4.30522	-1.62673	4.36581	1.57992	-0.735209	9.42485	-0.836471	0.862167	-2.593	-5.76576	-3.12762	-1.93922	1.50962	1.83095	6.88461	-1.56931	-3.14888	-0.372432	-1.60665	3.36342	-6.198	1.39653	-0.392583	2.21514	-5.52951	-1.07774	-2.9069	-11.3944	-1.27213	-5.39685	-6.8594	4.14397	8.05807	-3.26782	-2.51017	-4.92449	3.834	-0.160042	-2.84577	10.0864	-3.56406	14.8884	-0.976313	-2.65865	-0.217245	-0.384981	-0.478551	-7.52286	-17.1393	9.17693	26.2099	0.890366	0.66382	-1.40718	1.72131	-1.85129	-3.57611	-0.471248	-4.29499	0.450812	-2.48013	2.54494	-0.986485	5.86571	1.32665	-2.01544	2.776	0.0243097	2.57203	-1.62815	-2.47431	-3.63181	-0.54331	-2.04392	-3.2419	-1.65424	3.53469	-12.1151	3.96987	8.33661	0.942358	-0.658657	-3.08145	-1.22507	-1.98213	0.42587	12.3698	-0.986232	1.62931	-1.47453	2.16403	1.2166	0.097565	3.49806	-0.722178	10.3442	1.38947	1.65871	4.00094	-1.04688	2.13539	2.94985	-1.68116	-4.7133	-0.246423	-5.99765	-0.399597	9.0729	1.88672	-1.37575	-3.12689	3.53078	21.5791	0.00763757	1.94228	-3.61022	-1.30469	-1.29075	-3.41352	6.36477	-4.10431	-3.63952	-3.21625	-4.51593	8.38712	-2.16688	3.17855	-1.23585	1.63895	-0.407573	-3.64058	-3.19033	0.740008	20.4592	2.50144	-2.19737	-4.05613	-0.993008	0.918801	-0.287992	-0.40644	3.70537	-0.575671	19.9482	3.92682	-0.77989	-3.60275	-1.87907	17.4988	3.6455	-6.07076	2.7974	4.32431	-1.86548	3.00569	-1.68297	3.02527	-4.57648	-2.24189	-4.45894	0.358425	-0.597025	5.8197	4.16367	3.55404	-2.40868	1.61072	2.35697	-4.91785	-5.19916	4.71449	16.6501	-4.51142	14.2956	3.94821	2.3683	14.201	4.01852	-0.373908	6.56007	-7.24494	-2.72519	0.373712	-0.845272	-6.05633	1.02492	-3.63435	-0.317215	3.42224	-2.19919	1.82193	-1.10093	0.97053	-1.33626	-3.15279	-7.59952	-0.263782	-1.87992	1.60804	3.35172	10.1456	12.5093	4.899	-5.06304	8.33274	-0.709877	-2.28246	2.5003	-5.70649	-0.560353	-3.6352	-3.6908	1.2541	25.3086	0.638484	2.54059	-0.734554	1.26414	-2.29828	5.15031	14.7913	8.20423	-1.65522	19.0857	5.01084	-1.92718	0.00261488	-2.32854	-2.67484	3.35145	-0.502336	-2.05521	3.05344	1.63903	-2.74239	-3.28056	0.608956	-0.584128	-2.97707	5.87969	1.881	-0.509626	9.22679	1.05173	9.77098	0.214938	-0.86366	10.526	-1.81062	1.99778	-4.08433	1.06743	3.48886	2.35242	-1.69092	3.25537	1.644	-0.190702	-0.574802	0.305462	-0.824419	-0.113142	2.79909	-0.327711	10.8063	-1.69698	-1.90642	-3.14423	-1.55257	-1.10685	-1.96693	-1.22827	-0.293611	1.91514	0.781262	-0.768267	-0.851849	1.6057	-2.12341	-1.12338	1.10276	15.1584	-5.33487	-0.101403	-9.38757	-2.78454	-0.0374548	-2.87183	0.240345	4.7018	9.42493	-4.46207	6.862	-2.84234	-4.7469	1.05795	5.39396	20.0409	-0.133692	-17.4222	-0.426546	-5.86135	0.52886	-1.69593	-2.53425	9.05088	8.68935	-1.45154	-1.91885	-0.41308	-4.47507	-10.5787	-5.64811	-0.0970149	2.77886	-3.8499	-1.17247	-11.4104	-0.864725	6.47126	-2.74066	0.765234	-0.68136	-2.83121	-1.30741	3.83847	-1.82395	12.6576	-0.938078	-1.62985	0.7758	-1.96407	-1.22459	6.98959	-3.75508	9.76891	-7.3946	-1.52148	2.34664	-3.22676	0.68318	-12.2614	-7.13171	11.8944	6.50079	-0.109548	0.839709	-0.236362	-6.79498	-0.10877	-3.68921	0.0790196	-0.450003	-2.19515	-2.81374	0.289056	-6.81869	-0.0570802	4.67027	-0.0458446	0.527122	-1.76885	-7.16579	-6.40259	-2.87315	1.53406	1.99098	-0.663789	-3.74133	-8.66392	11.2677	-1.17161	0.215039	-7.36702	25.222	-1.90557	-6.26527	-9.11449	-1.78312	14.7935	0.700753	-5.81024	-9.7958	0.839061	-11.729	6.80202	-3.45479	7.11582	4.66836	8.1501	-2.86596	-3.92539	5.1169	1.90769	2.33389	13.5605	3.54168	-1.96018	1.39459	-1.67133	-1.43622	-0.756755	-3.17466	7.54817	5.2623	0.190847	-0.41219	-1.89666	-1.69565	2.62369	-5.22711	-4.9229	-0.268293	2.04224	-4.16806	-1.57069	-3.5148	-0.766468	2.30016	-5.31748	2.49092	12.1356	-11.3618	2.14541	-0.137292	-13.5433	4.70655	1.4539	4.81043	-14.8622	15.8548	0.583677	5.21383	-3.18623	-4.03803	-2.36202	-3.15866	2.15679	0.33021	1.38439	-3.07075	-2.28381	-2.81777	-7.84405	0.914386	-1.4429	-4.07686	4.73359	-2.07453	-3.31651	-7.66156	-4.80417	-1.41631	-2.64416	-2.04092	1.27266	-0.839097	-2.52227	-4.24415	-6.46209	-2.53899	5.06663	-2.96743	1.35267	2.87483	-0.535542	0.647949	-1.42248	-2.96989	0.521343	-3.38199	-3.01875	-2.45918	-1.68103	1.48102	2.81879	-0.563785	3.23442	-1.35117	-0.650019	-11.16	-8.44766	-3.61013	-2.49238	-0.366545	-7.43336	-4.05024	20.5448	1.51141	3.33878	-6.46842	0.786746	-2.822	-1.39692	-1.97073	5.65994	-8.11108	2.66918	0.157119	-3.42929	-1.69504	-0.204666	-1.10247	3.73243	2.04531	0.922785	-2.49394	-0.38656	-0.841015	-3.22672	-2.61291	1.81928	-1.4112	0.631343	-1.19877	0.473618	-1.92929	5.56085	4.53107	2.51456	11.7181	2.14159	0.342942	0.120285	0.507186	2.73937	-0.418523	-2.07577	-1.0976	-7.7197	-2.8242	-1.11662	16.5943	7.77902	1.59499	-0.902515	-2.8484	3.35995	0.1029	-3.85479	-3.56129	-12.7052	-2.06017	-1.73664	-3.78834	0.448099	-1.61588	-11.3075	-6.51511	-1.43589	-6.06329	4.44522	0.921259	0.265477	1.12935	-3.38386	0.193172	1.80901	3.7482	0.55204	-0.962372	-3.9216	0.328281	-13.3714	-12.9437	25.0358	1.45413	-2.90782	9.92089	0.722367	-4.62617	-5.55418	2.51012	-0.437564	-1.43263	0.125449	1.19038	0.938182	-2.73208	4.90141	-2.09223	-1.64466	-2.71064	-1.74792	0.130299	-1.22979	-0.297106	1.63398	19.1057	-5.00488	-1.33154	-5.24187	3.2929	-12.8507	-0.233177	4.74848	-0.746135	-0.438874	2.46587	4.25046	1.821	2.69491	6.43176	-0.995638	6.11263	4.10568	-7.82491	-3.15756	1.51861	-1.94713	3.60687	5.43898	2.44656	19.3412	0.855148	2.09198	-1.09062	-3.24258	31.4489	-2.43675	-0.457243	-5.77067	-5.66478	1.83331	2.69616	7.45422	9.44319	4.62039	0.608793	2.40894	-0.930165	-1.90551	4.69106	0.120295	-3.22476	-2.28667	4.61237	-0.835132	3.31238	-0.223554	0.908214	-0.035586	6.00829	0.759809	3.95687	10.9824	3.14674	-1.0194	2.84561	11.9399	-1.51371	-0.954034	-6.062	-0.960546	1.98278	-0.684177	-0.128464	-4.61545	0.402189	-2.64838	-0.243632	-4.1164	-3.97727	-3.96422	22.7853	-2.22213	-2.26602	8.99767	-1.81004	2.65921	-2.41228	-5.05111	16.2098	-3.41417	-1.2942	-2.08613	2.14669	5.52004	0.0506562	-1.57351	4.23056	2.55304	-1.9029	-3.13379	0.152635	-7.44479	-0.584547	-0.256284	-0.917184	3.59965	-0.786018	-3.65197	-1.18023	-2.11709	0.246487	-2.05744	1.94696	-0.448455	-0.655853	0.671019	2.01392	-1.50153	-3.2896	-0.332373	-6.77525	-1.35047	10.3403	-4.25441	-19.5631	0.575604	-1.98071	-3.13709	-1.30075	-3.95404	2.47048	1.35412	0.69431	-0.612137	-2.37077	-2.46271	-5.08895	3.01653	3.51068	-0.886964	-2.30084	-1.44835	-2.74617	-0.0241634	-0.242561	0.844471	2.4722	4.69212	-5.39322	2.07341	-3.3272	-0.245986	-4.41398	-3.61666	-3.11654	2.17578	-5.56256	-3.74552	-1.76276	3.71665	3.72745	-8.0308	0.31236	-3.75218	-1.1553	-2.37724	3.23058	-2.60369	0.468502	-1.31544	-6.10097	2.73495	-6.63206	-3.86858	27.8927	-0.0130417	0.79878	-4.41427	-3.06579	1.11521	-0.835584	-0.450506	-6.67729	-4.92205	-0.926151	5.11831	0.327944	9.15695	1.4988	-2.37584	1.32679	-2.03643	-0.983957	-3.91847	-1.57308	-2.74857	-1.22152	-1.34838	0.665179	5.13821	-0.817691	-3.23633	1.4337	-2.22321	3.50827	2.32514	1.05073	0.241816	-1.58356	-2.88649	0.401111	-1.2703	-1.02252	0.219011	-4.06119	10.2377	-0.92802	-1.78688	-4.13442	0.345467	5.29793	-2.84057	-0.900679	-0.440127	-5.1755	-3.32656	9.68237	-1.89302	3.37537	2.77399	6.21261	2.43333	-2.86409	4.18824	0.905738	1.7626	4.34729	1.65354	-0.13468	0.939559	-1.93901	2.63348	1.33793	-5.66704	7.86616	-0.414749	-0.545534	3.20583	-2.40496	-0.288127	1.29601	-4.71544	-1.98622
1924	GSM896191	GSE36528	su(Hw)Pb/2 (sterile) young virgin female Drosophila embryos	Ovary_su(Hw)Pb/2_rep1	genotype/variation: su(Hw)Pb/su(Hw)2; tissue: ovary; age: 4-6 hours	Ovaries were dissected in ice-cold PBS and stored at -80C until used.	Gene expression data from su(Hw)Pb/2 (sterile) young virgin female Drosophila embryos	Ovaries	2.45564	-2.78808	-0.754245	-1.44416	-0.292223	-1.82138	-2.10261	-8.54917	3.84608	19.6458	1.5634	-2.36365	-0.445342	-4.35593	-1.14906	4.70007	1.48243	-0.58994	9.32375	-0.588619	0.745466	-2.52172	-5.87166	-3.21692	-1.95533	1.5781	1.42762	7.23773	-1.58136	-3.04545	-0.65931	-1.48232	3.28109	-6.14921	1.37799	-0.16101	2.94024	-5.64185	-1.08087	-2.91011	-11.7689	-0.774707	-5.40106	-6.82507	3.67651	7.8783	-2.91792	-2.39405	-5.46735	3.90655	-0.177924	-2.66736	10.5065	-3.1216	15.0649	-1.35402	-2.60333	0.081568	-0.699436	-0.488761	-7.15777	-17.4677	8.76871	26.2684	1.03941	0.88861	-1.56954	1.98513	-1.92817	-3.65979	-0.679546	-4.43072	0.319319	-2.77115	2.6409	-0.88319	5.94342	1.6642	-1.73308	2.95341	0.0995985	2.64546	-1.49747	-2.38354	-3.65994	-0.603842	-2.07414	-3.01919	-1.70762	3.76422	-12.2573	3.96423	8.83245	1.73342	-0.510653	-3.12711	-1.04915	-1.80938	0.223765	12.5511	-0.953101	1.6742	-1.52967	2.40066	1.266	0.379869	3.41092	-0.250604	11.1013	1.937	1.53972	3.90176	-0.781454	2.47445	3.21313	-1.37676	-4.9318	-0.459687	-5.85917	-0.537836	9.21434	1.72129	-1.43462	-3.0758	3.84399	21.0451	0.252831	1.54405	-3.28137	-1.39881	-1.1639	-3.40644	6.48901	-3.74244	-3.95954	-3.43904	-4.6066	8.34055	-1.94611	3.43988	-1.1625	1.56053	-0.303614	-3.55364	-2.57679	0.675335	20.7566	2.61078	-2.21255	-3.92899	-1.10657	0.958576	-0.134785	-0.348882	3.91736	-0.355753	20.0486	3.74328	-0.598021	-3.53013	-1.68949	17.6769	3.45258	-6.06856	3.31734	4.09963	-1.94219	3.33907	-1.43996	3.23715	-4.91739	-2.02211	-4.52555	0.498148	-0.624607	5.9704	4.20691	4.10463	-2.19563	1.5634	2.57379	-4.95527	-5.32097	4.84846	16.5315	-4.46055	14.3478	3.87797	2.50517	14.2548	4.25001	-0.183397	6.24261	-7.19262	-2.64497	0.392494	-0.60214	-5.99384	1.15879	-3.66512	-0.833869	3.47116	-2.06381	1.98405	-1.04299	0.991808	-1.36574	-3.23788	-7.60067	-0.247586	-2.03238	1.95645	3.45826	10.0065	12.7984	4.89646	-4.97171	8.46729	-0.63513	-3.11136	2.62945	-5.70921	-0.198862	-3.34682	-3.69627	1.38201	24.8721	0.578626	2.89414	-0.221021	1.42613	-2.15347	5.08559	15.323	8.33801	-1.68439	20.191	5.37671	-1.94396	-0.513145	-2.23028	-2.97715	3.71246	-0.514472	-1.89457	2.91649	1.92664	-3.07563	-3.28678	0.919067	-0.962723	-3.7844	6.7141	1.96053	-0.601705	9.25128	1.15599	9.84513	0.263461	-0.636997	11.0326	-2.41769	2.46704	-3.82556	1.25286	3.48862	2.39782	-2.02791	3.51995	1.61474	-0.377582	-0.612756	0.338218	-0.747384	-0.388223	2.21648	-0.440354	11.0026	-1.50231	-2.03805	-3.00985	-1.58621	-0.80455	-1.69873	-1.07141	-0.55236	1.90683	1.12395	-0.439546	-0.983061	1.84633	-1.68562	-0.89605	0.790531	14.9609	-4.97111	0.176381	-9.4036	-2.33233	0.173005	-2.67898	0.106986	4.8367	9.44833	-4.24724	6.98774	-2.8299	-4.8914	1.3429	5.54171	21.0287	0.212661	-17.7045	-0.00801677	-5.61778	0.72915	-1.72802	-2.47261	9.31725	8.85913	-1.80153	-1.57548	-0.432286	-5.15567	-10.7352	-5.69052	-0.682132	3.03885	-3.5375	-1.1497	-11.558	-0.79405	6.86801	-2.46703	0.849187	-0.896713	-2.63426	-1.32929	4.45894	-1.6585	13.4768	-0.729152	-1.67676	1.02037	-2.17041	-1.39037	6.98749	-3.05293	9.58657	-7.18743	-1.44413	2.49009	-2.96313	0.357688	-12.6573	-6.9425	11.8694	6.71082	0.00198462	1.30907	0.0250447	-6.88242	-0.00176126	-3.49601	-0.0804793	-0.856605	-2.17989	-2.83405	0.204833	-6.77357	0.0745636	4.61828	0.126091	0.763175	-1.81411	-7.14999	-6.68479	-2.44415	1.86154	2.25465	-0.689175	-3.6034	-7.95796	11.5526	-1.35922	0.418826	-7.31214	24.9543	-1.32472	-6.34667	-9.10819	-1.63704	17.1329	0.743812	-5.78799	-9.83882	0.920089	-12.0113	6.94863	-3.34881	7.18721	4.34955	8.57751	-1.46498	-3.93911	5.1433	1.3656	2.40364	13.9219	3.41449	-1.72588	1.30048	-1.94049	-1.58145	-0.939703	-3.61324	7.62728	5.26733	0.205281	-0.331734	-1.54639	-2.11782	2.79856	-5.01085	-4.98582	0.0873457	2.36434	-4.00468	-1.46484	-3.37124	-0.220789	2.17753	-5.36852	2.40992	12.414	-11.5641	2.24423	0.0317809	-13.7574	4.84554	1.69751	5.08727	-15.043	15.6514	0.661181	5.34517	-3.36056	-3.86302	-2.47061	-2.79348	1.80808	-0.0137169	1.73829	-2.80164	-1.70922	-2.76797	-7.96668	0.860792	-1.61406	-4.20911	4.80598	-2.05659	-3.20044	-7.71149	-4.78214	-1.40879	-2.44837	-1.84226	1.84858	-0.660378	-2.28033	-4.12265	-6.18434	-3.05998	5.15124	-2.79432	1.22259	3.0284	-0.476183	0.671026	-0.822699	-2.9783	0.566654	-3.27921	-2.74989	-2.2332	-1.87243	1.39357	2.75007	-0.652768	3.52652	-1.21555	-0.373729	-11.0525	-8.48574	-3.74925	-2.34596	-0.55299	-7.30809	-3.10632	20.4216	1.643	3.52094	-6.25685	1.13222	-2.53943	-1.38819	-2.10782	5.76344	-7.8981	2.49169	0.521987	-3.82973	-1.57696	0.00357675	-0.829111	3.68465	2.43127	0.562912	-2.3742	-0.456595	-0.348178	-3.15464	-2.45001	2.13661	-1.24319	0.594744	-1.07087	0.334652	-1.97612	5.37654	4.75663	2.60009	11.9053	2.13498	1.86088	0.262573	0.597786	2.87138	-0.13569	-2.3871	-1.20153	-7.79362	-2.80382	-1.00339	15.7792	8.07774	1.89772	-0.865747	-2.79327	3.1563	0.541829	-3.71217	-3.549	-12.8802	-1.90427	-1.68738	-3.63193	0.534389	-1.39567	-11.3636	-6.07967	-1.48678	-6.455	4.45059	0.908216	0.319694	1.27614	-3.26881	0.286184	4.26503	4.19078	0.407032	-1.27019	-4.16955	-0.0399819	-13.5341	-12.9215	23.9539	0.749642	-2.93505	9.87374	1.09932	-4.33186	-5.75982	2.61238	-0.408752	-1.32212	0.98768	1.4066	1.12093	-2.75141	4.77316	-2.05998	-1.67371	-2.87923	-1.60221	0.138706	-1.25128	-0.364571	1.5665	19.2957	-4.09102	-1.1538	-5.33631	3.42536	-13.0406	-0.333774	5.00298	-0.485287	-0.247133	2.47825	4.64	1.65798	2.52928	6.56967	-1.49451	6.08138	4.26011	-7.79433	-2.99997	1.38766	-1.78434	3.82323	5.32124	2.41219	19.4589	1.02742	1.99281	-0.978642	-3.40927	30.9425	-2.15197	-0.296875	-5.6001	-6.92491	2.35062	2.66768	7.75025	9.44597	4.80742	0.863524	2.49973	-0.650998	-1.78095	4.39374	0.265195	-3.21248	-2.44592	5.0254	-1.18588	3.19334	-0.0178807	1.16608	0.0771408	6.00388	1.01756	4.31014	10.8632	3.33525	-0.918844	2.8095	12.0806	-1.80687	-0.743729	-5.93446	-0.879079	1.95344	-1.10886	-0.328887	-4.32473	-0.344397	-2.65444	-0.0936546	-4.14261	-3.87632	-3.86804	22.916	-2.05073	-2.08289	9.09129	-1.60318	2.74161	-2.20017	-5.05879	16.1755	-3.51323	-1.41415	-1.61906	1.99833	5.59336	0.265478	-1.51596	4.26982	2.63101	-1.63463	-2.81941	0.249616	-7.63624	-0.522597	-0.18426	-1.08652	3.85123	-0.843005	-3.82244	-1.39825	-1.7599	0.663151	-2.23746	1.99656	-0.350789	-0.73039	0.566797	1.95523	-1.55216	-3.35498	-0.480505	-6.82846	-1.69048	11.2876	-4.37066	-20.248	0.638174	-2.13839	-3.21294	-1.16957	-3.72631	2.55184	1.57189	0.855589	-0.495598	-2.26416	-2.16756	-4.64137	3.41061	3.71898	-0.81109	-2.59288	-1.57709	-2.79284	0.108501	-0.290131	1.05985	2.53654	4.67594	-5.5702	2.3519	-3.33541	-0.22016	-4.49569	-3.37447	-3.22982	2.44454	-5.59608	-3.47151	-1.63337	3.82413	3.76708	-7.73278	0.323097	-3.86839	-0.813238	-2.04106	3.73212	-2.37301	0.779282	-0.897604	-6.12989	3.2932	-6.54349	-3.93853	26.4216	-0.0722616	0.965607	-4.49854	-3.2325	1.25188	-1.00144	-0.0528156	-6.28703	-4.75274	-0.862001	5.35723	0.63039	10.0335	1.78725	-2.30231	1.17443	-2.24569	-0.899133	-3.66534	-1.48064	-2.66367	-0.531959	-1.37784	0.66603	5.15578	-0.471774	-3.19742	1.64493	-2.04273	3.78216	2.50317	1.0267	0.428579	-1.3347	-2.92917	0.228338	-1.04549	-0.391257	-0.0175872	-3.87701	9.86461	-0.937897	-1.58039	-4.13807	0.724863	5.20368	-2.54594	-0.844244	-0.55043	-5.07118	-3.01581	9.3076	-1.42966	3.58441	2.78347	6.23623	3.04255	-2.84878	4.59996	0.535685	1.78435	4.26717	1.98405	-0.117572	0.173853	-1.78114	2.7033	1.3157	-5.61295	7.73743	-0.482337	-0.455647	3.34749	-2.4254	0.11329	1.05845	-4.56662	-1.83148
1925	GSM896192	GSE36528	su(Hw)Pb/2 (sterile) young virgin female Drosophila embryos	Ovary_su(Hw)Pb/2_rep2	genotype/variation: su(Hw)Pb/su(Hw)2; tissue: ovary; age: 4-6 hours	Ovaries were dissected in ice-cold PBS and stored at -80C until used.	Gene expression data from su(Hw)Pb/2 (sterile) young virgin female Drosophila embryos	Ovaries	2.4262	-2.93958	-0.934176	-1.46951	-0.460483	-1.84578	-2.24984	-8.48726	3.6653	19.7275	1.55623	-2.41614	-0.535977	-4.43881	-1.32395	4.7058	1.50011	-0.468984	9.24083	-0.725881	0.648654	-2.43324	-5.99226	-3.29396	-2.10374	1.42184	1.26423	7.30834	-1.62825	-3.15233	-0.72306	-1.62076	3.44918	-6.09087	1.30631	-0.362628	2.70155	-5.69038	-1.06678	-2.97944	-11.738	-0.958502	-5.46013	-6.89495	3.6628	7.7305	-3.12954	-2.33996	-5.54664	3.75129	-0.306536	-2.70399	10.2913	-3.23198	15.2265	-1.46249	-2.78368	0.00485547	-0.815374	-0.600559	-7.13835	-17.3533	8.68735	26.3616	0.989129	0.807132	-1.78901	1.95718	-2.03295	-3.74427	-0.825169	-4.34212	0.265281	-2.71568	2.49638	-0.963064	5.78328	1.59862	-1.88536	2.90609	-0.133779	2.62666	-1.46619	-2.78293	-3.68108	-0.780803	-2.15469	-3.16294	-1.76311	3.63565	-12.1561	3.68406	8.79489	1.41524	-0.672367	-3.17468	-1.14331	-1.85314	0.0991441	12.5416	-1.23258	1.47266	-1.50721	2.26696	1.25384	0.134611	3.31337	-0.327459	11.0382	1.85471	1.47534	3.81564	-0.928521	2.34371	2.9773	-1.53135	-4.91373	-0.532143	-5.98127	-0.785528	9.37649	1.70268	-1.49605	-3.31879	3.78533	21.0554	0.29547	1.44726	-3.39548	-1.33515	-1.2316	-3.53283	6.21987	-3.93076	-3.99415	-3.34538	-4.67394	8.3334	-2.08611	3.30293	-1.23211	1.46992	-0.42351	-3.68397	-2.58951	0.540144	20.8939	2.4155	-2.32034	-4.02554	-1.06585	0.898315	-0.250048	-0.322912	3.9394	-0.528145	20.1321	3.60117	-0.492821	-3.441	-1.8232	17.7044	3.41613	-6.24202	3.27041	3.95854	-2.04018	3.22898	-1.54674	3.20919	-5.18565	-2.07457	-4.55333	0.42344	-0.760541	5.87194	4.13837	3.93719	-2.3254	1.55623	2.45805	-5.01031	-5.33941	4.70868	16.4134	-4.76861	14.2598	3.70967	2.23489	14.0667	4.19011	-0.288867	6.12732	-7.18456	-2.70975	0.266364	-0.636038	-6.02527	1.23292	-3.63002	-1.05549	3.45237	-2.11808	1.83708	-1.12592	1.02711	-1.35754	-3.27972	-7.72131	-0.279007	-2.02001	1.96354	3.31254	10.0932	12.8335	4.92345	-5.18383	8.7834	-0.770529	-3.3276	2.65561	-5.89998	-0.193522	-3.47484	-3.70854	1.2858	25.0149	0.421793	2.94755	-0.18989	1.46756	-2.2823	4.93408	15.522	8.25164	-1.75408	20.6334	5.42746	-2.07785	-0.638354	-2.451	-3.06457	3.6659	-0.604957	-1.93082	2.89634	1.9278	-3.10255	-3.20239	0.841211	-1.02768	-4.05004	6.8056	1.9469	-0.836183	9.23772	0.967905	9.77457	0.216851	-0.678884	11.0529	-2.63001	2.42506	-3.90912	0.859217	3.49574	2.38976	-1.9433	3.25661	1.3947	-0.561737	-0.692648	0.185703	-0.812143	-0.435107	2.12179	-0.461388	11.0611	-1.62128	-2.25907	-3.06686	-1.61711	-1.04135	-1.92372	-1.1464	-0.655512	1.91355	1.01454	-0.550033	-1.05494	1.77682	-1.75907	-0.993313	0.789806	15.0408	-5.17633	0.252967	-9.40436	-2.50596	0.172593	-2.68048	0.0537679	4.72444	9.41226	-4.24649	7.14588	-2.84295	-4.92479	1.27186	5.44373	21.2626	0.142268	-17.5478	-0.00894378	-5.67599	0.599592	-1.74002	-2.71406	9.22033	8.66336	-1.87946	-1.75526	-0.591059	-5.23095	-10.6028	-5.82696	-0.706558	2.98584	-3.63692	-1.25449	-11.3921	-0.747419	6.59865	-2.53952	0.716781	-0.88705	-2.77226	-1.40493	4.53245	-1.84302	13.5224	-0.901713	-1.82695	1.15791	-2.28697	-1.52215	6.99936	-3.22012	9.41214	-7.25192	-1.51974	2.44896	-3.12823	0.270498	-12.6156	-7.08404	11.7761	6.67291	-0.0613766	1.10638	-0.118438	-7.1177	-0.105549	-3.7651	-0.186508	-1.0575	-2.32949	-2.83047	0.163941	-6.68442	-0.0915722	4.47877	-0.0383624	0.552664	-1.81538	-7.10728	-6.86085	-2.6244	1.81221	2.07698	-0.774137	-3.64893	-8.12215	11.6751	-1.37407	0.410467	-7.53228	25.1268	-1.4179	-6.38569	-9.09355	-1.70413	16.9598	0.604694	-5.82168	-9.50621	0.879304	-11.8472	6.93144	-3.56404	7.04924	4.16875	8.47706	-1.77693	-4.10945	4.92403	1.32112	2.21448	14.0065	3.28098	-1.72904	1.17644	-1.99065	-1.76383	-1.08513	-3.76987	7.54432	5.0402	0.165219	-0.353581	-1.66444	-2.31568	2.69968	-5.13041	-5.10555	-0.139174	2.1616	-3.99506	-1.50787	-3.53187	-0.312057	1.93974	-5.44976	2.26542	12.4222	-11.4585	2.15867	-0.128878	-13.6682	4.85434	1.53356	4.94869	-14.827	15.614	0.523465	5.28331	-3.07784	-3.87223	-2.52315	-2.96371	1.67747	-0.142291	1.55165	-2.9339	-1.83702	-2.86521	-7.88558	0.918288	-1.65904	-4.40451	4.77615	-2.12399	-3.27632	-7.51326	-4.81035	-1.35048	-2.62132	-1.89477	1.72767	-0.6553	-2.53849	-4.1414	-6.18082	-3.03183	4.95452	-2.87431	1.2647	2.95257	-0.635143	0.6266	-0.905476	-3.01689	0.402304	-3.10572	-2.84306	-2.2178	-1.8778	1.29098	2.74378	-0.833122	3.5187	-1.40412	-0.570936	-11.1496	-8.45672	-3.9555	-2.41076	-0.692023	-7.27826	-3.2248	20.2615	1.51673	3.3778	-6.47163	1.01196	-2.79401	-1.51128	-2.21403	5.60661	-7.84473	2.42437	0.374205	-3.81043	-1.69961	-0.0316403	-0.845856	3.58704	2.445	0.428593	-2.43164	-0.713567	-0.439456	-3.20434	-2.53955	1.87968	-1.40109	0.265735	-1.16857	0.247521	-2.22802	5.23211	4.72627	2.60846	11.9544	2.07159	1.77194	0.0298617	0.54296	2.75812	-0.264966	-2.43617	-1.33155	-7.9478	-2.90052	-1.14115	15.4061	8.07498	1.82534	-0.920195	-2.8195	3.16128	0.489656	-3.70708	-3.6726	-12.7866	-1.98151	-1.68979	-3.69122	0.391922	-1.27876	-11.3212	-6.12034	-1.59623	-6.47579	4.39462	0.86718	0.128555	1.30103	-3.30148	0.0691167	4.03902	4.10588	0.268959	-1.48594	-4.15134	-0.237714	-13.5939	-12.8071	24.3303	0.689576	-3.07781	9.99997	0.853118	-4.42976	-5.74736	2.53475	-0.402109	-1.52321	1.01654	1.41706	0.874247	-2.88122	4.69137	-2.18979	-1.94605	-2.88642	-1.66143	0.109907	-1.35882	-0.343171	1.46299	19.5243	-4.25416	-1.38644	-5.20174	3.15891	-12.9257	-0.337317	4.78912	-0.58349	-0.505179	2.59834	4.40517	1.45104	2.65973	6.62712	-1.62425	5.99746	4.18744	-7.93083	-3.21307	1.28282	-1.72038	3.77404	5.35362	2.37809	19.5097	1.01	1.65648	-1.21688	-3.44044	31.6075	-2.14962	-0.325837	-5.62017	-7.07564	2.25983	2.59012	7.73601	9.4675	4.65408	0.673395	2.52999	-0.704372	-1.85583	4.24134	0.209462	-3.32654	-2.53667	4.89485	-1.35164	3.17236	-0.252714	1.07234	-0.13091	5.81284	0.953988	4.18208	10.9363	3.01822	-1.01756	2.83331	12.1467	-1.91988	-0.918663	-6.07257	-0.940429	1.76182	-1.23891	-0.49909	-4.60666	-0.53871	-2.70246	-0.0712621	-4.34684	-3.90207	-3.88756	22.8335	-2.0932	-2.2498	9.10256	-1.8992	2.68589	-2.322	-4.9901	16.1648	-3.55401	-1.44854	-1.80121	1.9718	5.44392	0.0417655	-1.718	4.12522	2.66114	-1.68266	-2.81209	0.127015	-7.50518	-0.634283	-0.238052	-1.15592	3.86135	-0.993953	-3.89494	-1.38449	-1.89155	0.411313	-2.30035	1.92165	-0.475287	-0.823516	0.255888	1.89222	-1.62829	-3.32505	-0.586181	-6.85018	-2.05053	11.2902	-4.42984	-19.6564	0.553452	-2.20344	-3.20387	-1.32055	-3.92458	2.29137	1.74159	0.844826	-0.488431	-2.28164	-2.22635	-4.80747	3.30413	3.72788	-0.902781	-2.54614	-1.60098	-3.00537	0.0245746	-0.518379	0.983612	2.48663	4.52703	-5.5051	2.24448	-3.37204	-0.372088	-4.49555	-3.47135	-3.2551	2.37953	-5.67201	-3.52248	-1.57867	3.86831	3.74952	-7.91517	0.30764	-4.00805	-0.934928	-2.16532	3.71056	-2.45747	0.718069	-1.06219	-6.268	3.4555	-6.7322	-3.83974	26.563	-0.263839	0.901106	-4.60092	-3.39206	1.09841	-1.04265	-0.261564	-6.36473	-4.92839	-0.902079	5.3405	0.599285	10.174	1.85558	-2.36001	1.12389	-2.51414	-1.04365	-3.86872	-1.49065	-2.72678	-0.677862	-1.37107	0.658979	5.02769	-0.73039	-3.29419	1.56072	-2.05026	3.59792	2.38518	1.01473	0.339105	-1.45177	-3.09622	0.0980768	-0.959077	-0.50525	-0.12261	-4.03911	9.79359	-0.935336	-1.64775	-4.14666	0.7063	5.27112	-2.50462	-1.05155	-0.730194	-5.27479	-3.02146	9.13932	-1.50262	3.50522	2.66805	6.12484	3.07482	-2.9013	4.46698	0.451573	1.63641	4.44963	1.89997	-0.139376	0.0923246	-1.77182	2.72628	1.25496	-5.8267	7.49992	-0.529259	-0.587575	3.17582	-2.44561	-0.0158103	1.03645	-4.87539	-1.86259
1926	GSM896193	GSE36528	su(Hw)Pb/2 (sterile) young virgin female Drosophila embryos	Ovary_su(Hw)Pb/2_rep3	genotype/variation: su(Hw)Pb/su(Hw)2; tissue: ovary; age: 4-6 hours	Ovaries were dissected in ice-cold PBS and stored at -80C until used.	Gene expression data from su(Hw)Pb/2 (sterile) young virgin female Drosophila embryos	Ovaries	2.45282	-2.77016	-1.02375	-1.60404	-0.477174	-1.86744	-2.30452	-8.43471	3.55971	19.7222	1.52218	-2.29027	-0.679073	-4.42112	-1.30339	4.57127	1.23599	-0.976976	9.28673	-0.71187	0.55507	-2.49523	-5.7202	-3.1886	-2.01017	1.37468	1.37812	7.20038	-1.7264	-3.3311	-0.695933	-1.88865	3.00311	-6.05153	1.26925	-0.46195	2.67307	-5.73607	-1.27068	-2.99401	-11.6131	-0.892516	-5.3713	-6.82996	3.77596	7.6746	-2.90691	-2.40078	-5.50048	3.77668	-0.442325	-3.66893	9.92492	-3.2274	15.1039	-1.57146	-2.75269	0.0356325	-0.717509	-0.62307	-7.36709	-17.1549	8.55069	26.8911	0.935883	0.615882	-1.80275	1.86003	-2.17383	-3.63592	-0.812501	-4.2666	0.239998	-2.92888	2.55015	-1.03049	5.78421	1.57425	-1.79507	2.83521	-0.122777	2.35878	-1.60885	-2.71944	-3.75521	-0.823624	-2.20857	-3.19796	-1.71155	3.44816	-11.8683	3.69431	8.67434	1.5035	-0.538148	-3.10624	-1.20322	-1.91756	0.194549	12.3197	-1.0989	1.38585	-1.58698	2.19642	0.983369	0.158231	3.18696	-0.582122	10.6723	1.66556	1.3449	3.68425	-0.969085	2.1884	2.93938	-1.3358	-4.77865	-0.54578	-5.71083	-0.743761	9.02522	1.69271	-1.58573	-3.36177	3.70092	21.1507	0.0212314	1.29435	-3.4287	-1.43581	-1.30094	-3.3267	6.35133	-3.81317	-3.83247	-3.44557	-4.71162	8.28419	-1.92893	3.32123	-1.27996	1.30822	-0.519422	-3.55478	-2.66371	0.638806	20.4239	2.56291	-2.4936	-4.00191	-1.13469	0.966838	-0.447772	-0.420683	3.89996	-0.582337	20.3677	3.5008	-0.502546	-3.50575	-1.91214	17.446	3.38524	-6.49901	3.09077	3.90781	-2.04562	3.13863	-1.70458	3.02708	-4.9468	-2.0537	-4.55125	0.35344	-0.754001	5.87199	4.08634	3.93949	-2.30526	1.52218	2.29035	-5.01404	-5.18814	4.53536	16.5533	-4.68213	14.3172	3.64076	2.09233	14.1395	4.13306	-0.254983	6.19686	-7.31961	-2.75762	0.267152	-0.810475	-5.94852	1.16416	-3.65617	-1.0771	3.37446	-2.29791	1.79324	-1.12457	0.928949	-1.24912	-3.18592	-7.66519	-0.241598	-1.99769	1.41029	3.07272	9.94917	12.8849	4.7722	-5.05875	8.86084	-0.86087	-3.21417	2.53453	-5.92818	-0.393065	-3.40509	-3.70054	1.14988	25.3989	0.418545	2.3834	-0.183377	1.36737	-2.2799	4.98804	15.1576	8.29531	-1.95215	19.7099	5.18847	-2.19282	-0.610833	-2.4171	-2.99762	3.52948	-0.538744	-1.97239	2.72542	1.88367	-3.1853	-3.36692	0.715118	-1.10816	-4.05685	6.39567	1.66065	-0.742316	9.23939	0.967428	9.91571	0.127644	-0.915293	11.0229	-2.54677	2.19484	-4.01452	0.775334	3.29316	2.373	-2.00857	3.17467	1.324	-0.676709	-0.750792	0.146207	-0.672325	-0.486061	2.10265	-0.510757	10.833	-1.63899	-2.27114	-3.05233	-1.66736	-1.05924	-2.00208	-1.12101	-0.768551	1.61322	0.957264	-0.732796	-1.21649	1.62152	-1.76527	-0.882767	0.929209	15.0731	-5.00936	0.0148077	-9.41442	-2.46857	0.165728	-2.8152	0.0807458	4.67606	9.23632	-4.24402	6.23337	-2.88228	-4.81615	1.3016	5.33301	20.752	0.171446	-17.448	-0.179988	-5.67696	0.565153	-1.69437	-2.6071	9.12153	8.55046	-1.7665	-1.70316	-0.579626	-5.27449	-10.5337	-5.70223	-0.649173	2.85843	-3.58604	-1.18911	-11.1502	-0.760733	6.33918	-2.41078	0.725894	-0.961775	-2.6926	-1.58785	3.99353	-1.71868	12.8397	-0.906	-1.70241	1.01615	-2.18401	-1.48708	7.10805	-3.45578	9.34336	-7.19344	-1.43017	2.43129	-3.09846	0.0772081	-12.3159	-7.02893	11.8113	6.52098	-0.125341	1.00383	-0.199704	-7.0161	-0.258314	-3.79794	-0.20583	-0.948049	-2.32104	-2.74131	-0.0682747	-6.84709	-0.071667	4.6924	-0.0744637	0.669146	-1.7372	-7.03757	-6.82905	-2.45956	1.76713	2.05871	-0.748113	-3.60742	-8.56423	11.3525	-1.32199	0.32755	-7.40887	25.3234	-1.44504	-6.36178	-9.10167	-1.81754	16.6657	0.495756	-5.83871	-9.44569	0.929645	-11.5846	6.80399	-3.44501	7.07268	4.18268	8.29549	-2.4097	-4.11397	4.76789	1.06822	2.26178	13.7114	3.11838	-1.8476	1.17135	-1.97109	-1.63486	-1.30415	-3.61462	7.49243	5.01758	0.0529937	-0.374297	-1.8688	-2.25931	2.47235	-5.01406	-5.05777	-0.134283	2.23796	-3.99778	-1.60499	-3.47051	-0.331308	1.9791	-5.34069	2.19712	12.1822	-11.3668	2.13029	-0.141784	-13.4808	4.57371	1.46672	4.85127	-14.6714	15.8969	0.494953	5.22306	-2.98537	-3.97287	-2.52967	-2.82358	1.57097	-0.19402	1.61125	-2.93042	-1.8596	-2.82573	-7.94624	0.749081	-1.5063	-4.31536	4.86731	-2.16784	-3.22588	-7.49736	-4.73007	-1.45941	-2.58797	-1.97722	1.64616	-0.666561	-2.71767	-4.18239	-6.46432	-3.13646	4.86669	-2.88889	1.25309	2.7834	-0.622605	0.801978	-1.10055	-3.16321	0.428487	-3.70785	-2.84474	-2.42948	-1.88143	1.42474	2.76291	-1.03566	3.42551	-1.16389	-0.577504	-11.4204	-8.46461	-4.00444	-2.4376	-0.66572	-7.44597	-3.40994	20.2759	1.58388	3.3234	-6.37771	1.0214	-2.67858	-1.46284	-2.15709	5.63585	-7.62332	2.27982	0.202355	-3.88185	-1.68211	-0.0347461	-0.968734	3.38318	2.13219	0.450214	-2.69051	-0.486743	-0.520274	-3.25991	-2.50779	1.82893	-1.36778	0.299509	-1.17838	-0.00874144	-2.23432	5.32875	4.59001	2.43256	11.7001	2.07398	1.64589	-0.0585607	0.475255	2.71548	-0.306325	-2.41874	-1.29217	-7.84565	-2.92179	-1.11487	16.182	8.15772	1.66892	-0.892467	-2.78916	3.18466	0.274255	-3.71633	-3.73446	-12.5561	-2.01695	-1.69236	-3.64622	0.290435	-1.5602	-11.3539	-6.21571	-1.58684	-6.48589	4.34072	0.764954	-0.0310639	1.25996	-3.32458	0.163064	4.00039	4.03256	0.192159	-1.4455	-4.15592	0.0120476	-13.4955	-12.7618	24.737	0.658249	-3.09809	9.70853	0.915888	-4.45307	-5.80462	2.49894	-0.508345	-1.54131	0.708373	1.26493	0.94632	-2.93089	4.6276	-2.22131	-1.89964	-3.08101	-1.67955	0.174788	-1.32405	-0.604028	1.47434	19.1667	-4.19658	-1.27929	-5.10553	3.23378	-12.7098	-0.415682	4.78524	-0.680985	-0.533713	2.47439	4.35648	1.4227	2.61078	6.51252	-1.62134	5.89393	3.98906	-7.94343	-3.23788	1.13635	-2.2053	3.68514	5.24929	2.3234	19.5283	0.849523	1.65904	-1.00602	-3.47617	32.2821	-2.37134	-0.366776	-5.65188	-7.11444	1.83289	2.48206	7.30353	9.27593	4.60816	0.666156	2.30754	-0.855248	-1.9737	3.99048	0.116903	-3.15032	-2.60177	4.86634	-1.32862	3.17953	-0.285459	0.56666	0.0865585	5.73454	0.840672	4.05255	10.8648	3.16793	-1.0892	2.70344	11.8469	-2.00831	-0.858296	-5.84369	-1.03741	1.61962	-1.28631	-0.494367	-4.4918	-0.50559	-2.65344	-0.147869	-4.32274	-3.80564	-3.79979	23.2106	-2.1979	-2.1521	8.80082	-1.83955	2.72078	-2.43379	-5.18958	15.9249	-3.5696	-1.50175	-1.84495	2.11999	5.49854	-0.0166814	-1.79448	4.17996	2.53617	-1.71118	-2.84997	0.20247	-7.31554	-0.568554	-0.307203	-1.17516	3.74133	-1.04383	-3.93233	-1.55401	-2.02562	0.445773	-2.42441	1.87621	-0.543836	-0.864317	0.385453	1.52464	-1.68114	-3.24467	-0.75819	-6.79116	-1.97008	10.8736	-4.51962	-18.9465	0.442733	-2.32935	-3.27413	-1.43249	-3.88407	2.30553	1.418	0.820695	-0.462534	-2.48785	-2.24633	-4.55428	3.29671	3.47909	-0.9666	-2.54337	-1.64462	-2.78167	0.0246593	-0.424192	0.9282	2.45058	4.52824	-5.63298	2.17864	-3.46862	-0.327019	-4.46621	-3.60353	-3.09948	2.39818	-5.58153	-3.44088	-1.70993	3.95653	3.80061	-7.86815	0.212256	-4.04344	-1.01275	-2.23861	3.22501	-2.50875	0.252866	-1.11679	-6.16425	2.12511	-6.6195	-3.95459	26.7576	-0.190125	0.879319	-4.49182	-3.20443	1.09158	-1.10159	-0.212137	-6.47933	-4.89143	-0.953661	5.21887	0.44951	8.83805	1.60712	-2.40449	1.0143	-2.53232	-1.03014	-3.8842	-1.53248	-2.72832	-0.702939	-1.45405	0.618671	5.01361	-0.688695	-3.32084	1.51242	-2.19815	3.6024	2.27489	0.611881	0.275188	-1.51455	-3.13121	0.23756	-1.20018	-0.653178	-0.152558	-3.97361	10.0085	-1.0268	-1.64692	-4.04624	0.676868	4.9892	-2.75979	-1.05565	-0.595523	-5.19253	-3.02079	9.17795	-1.62472	3.61356	2.67191	6.02765	2.84271	-2.92078	4.39307	0.381937	1.72682	4.2212	1.66583	-0.298311	-0.0172787	-1.81079	2.57266	1.36289	-5.63717	7.46889	-0.595725	-0.585163	3.23366	-2.47585	-0.119769	0.839391	-4.81241	-2.00912
1927	GSM897134	GSE36582	5 Drosophila females	whole body starvation resistant (SR) malnutritioned middle-aged biological rep1	natural variant/selected line: Starvation resistant; diet: malnutritioned (standard medium diluted 0.5x); age: middle-aged (collected at 90% survival of the cohort); tissue: whole organism; gender: female	Each sample was composed of five whole females snap-frozen in liquid nitrogen	Gene expression data from 5 females (whole body)	Whole Flies	0.600104	4.16028	0.265454	-0.667346	4.57297	0.205097	-0.302044	-7.97321	2.71305	20.7527	1.7748	-0.171499	0.959157	-0.724494	3.40904	5.71297	2.77679	-0.889777	12.608	2.08324	3.01987	-1.81227	-2.5742	-0.896201	7.28739	2.31638	4.46616	7.37885	-0.599687	-0.793905	1.89622	-0.159501	2.92613	-2.69505	8.12453	2.32935	1.83187	-2.83617	-3.23283	-0.981584	-12.9647	1.78936	-4.15263	5.39567	2.41004	-0.817609	-0.451995	-1.12491	-1.59018	6.72949	3.09491	-2.24112	11.2838	-0.671977	15.7105	1.15359	2.07086	1.42768	1.47862	1.90892	-2.37733	-18.6793	10.4942	18.0041	2.22578	1.34492	0.772893	4.80987	-0.101097	0.0856733	3.97903	1.80203	2.03952	-1.77337	-0.541521	-1.13932	7.14301	4.44115	-0.337688	4.08157	1.84801	3.75339	0.510051	4.17501	-1.8515	0.719914	0.450667	1.32636	0.0434121	4.45777	-6.74639	4.8625	6.90118	6.70153	0.95958	2.66809	2.08941	0.208139	5.18014	13.967	3.76242	5.88191	3.04108	6.0896	1.33035	1.37764	3.12072	2.37386	9.6033	4.65708	0.896639	4.8476	2.77724	2.51773	5.6339	0.130265	-3.63183	6.47982	-4.526	2.13829	9.76187	2.15705	2.48016	-0.173826	4.99781	18.6503	2.72117	1.87283	-2.84243	-0.890678	0.296825	-0.958015	5.44068	-0.226763	-2.43013	-1.75254	-1.92445	11.7324	2.33416	4.09356	1.09892	2.73788	1.76955	-1.77202	1.75337	0.992275	23.8259	2.389	1.41671	-0.0541174	-0.682535	3.4437	-2.29329	-0.31164	5.56796	4.76671	19.6809	4.44526	0.574452	-3.27242	0.86906	18.9848	7.10745	-7.70804	5.50717	5.47596	2.70896	5.0814	1.50213	3.25871	7.07432	0.0569688	-3.79508	0.790227	0.791149	8.49019	5.75689	6.84992	0.219077	1.7748	3.74189	-3.76564	5.896	5.93641	15.9232	-1.16551	16.8935	4.33874	4.33432	15.5195	4.76502	0.0284599	7.42281	-6.11166	-2.49501	1.22271	0.798878	-3.42144	0.900788	-3.26929	-2.20635	3.76779	0.319993	2.93508	1.85381	0.73241	-1.00374	6.17551	-5.63543	1.89304	3.17687	1.51142	3.5749	11.0617	13.2992	4.81874	-3.83669	5.35079	0.426265	5.2413	3.68438	0.358348	2.10806	-1.60501	-1.95085	4.29335	27.0666	1.73333	3.48027	2.12635	1.63326	1.33227	12.2565	15.4937	8.82555	0.296362	17.0331	6.3484	5.90107	2.05268	0.0665058	-0.630885	4.02617	2.88695	1.82649	3.89672	2.41636	1.27205	-0.46393	3.70477	3.56501	2.70979	7.99963	0.536879	6.5194	9.25097	2.26028	12.0039	0.947147	0.0262295	8.8317	0.800028	4.90163	-0.939474	7.20543	4.09964	4.40489	1.1634	3.75341	4.03205	1.12326	1.77339	1.63185	-0.779009	0.551724	2.81444	2.03072	11.2556	0.827842	3.46719	-1.15185	3.00241	2.31467	1.17887	-2.47261	2.54362	-2.42185	2.87676	2.4607	1.98136	2.62254	2.51862	0.994394	-0.23126	14.3463	-2.01042	-1.09559	-4.35443	0.13893	1.81946	-1.44764	3.37477	4.36317	6.33128	-2.41511	8.86036	-0.573583	-3.40309	2.11916	6.48029	21.441	0.878792	-17.9346	1.63902	-4.03292	5.31258	-0.993905	0.414402	9.37203	10.5001	1.12145	2.40665	2.97964	-1.23049	-11.0401	-3.73405	2.0461	4.26813	-0.409104	-0.872902	-10.5093	1.68885	8.75184	-1.12931	0.571595	-0.540437	1.40155	3.02812	3.84833	-1.00255	14.7633	1.15596	1.69324	1.87563	3.77307	0.275992	6.88474	1.04757	10.5602	-5.3104	0.000271631	4.05309	2.13492	2.63521	-11.5097	-4.41608	10.7277	7.28872	4.14231	0.681926	3.59623	-4.67812	2.71048	-0.98331	2.27531	3.05814	-0.320263	-0.109324	2.43349	-9.8921	2.84162	5.60499	3.74014	2.34913	-1.49508	-2.98429	-3.97002	1.63903	2.95849	4.40417	0.59063	-2.34936	-13.1729	-0.155623	0.850252	1.34494	-5.50685	20.1434	0.170347	0.0221051	-8.9502	2.12591	19.9621	2.98456	-5.6085	-6.47918	1.78241	-9.73445	7.26024	-1.04392	8.16824	3.99712	9.53941	-1.38696	1.04739	6.39787	3.14197	4.84504	15.4508	2.82771	0.553664	2.59589	-0.341507	0.51331	0.0713085	2.96823	8.65739	8.60611	1.92621	0.307077	0.612406	1.24711	3.82289	-0.956525	-3.07547	-1.44363	4.37133	-0.122227	-1.36218	1.79475	3.84621	6.9641	-2.55368	4.0219	14.5809	-11.704	5.07574	2.76553	-12.4071	2.90938	2.74788	6.50849	-15.3696	13.3693	3.77405	5.27508	-3.41416	2.54709	4.3468	0.418217	3.79177	3.2843	3.09452	0.789229	-1.02071	0.67227	-6.76032	1.04154	4.49911	1.34913	6.71138	3.69452	4.22847	-4.75424	-2.91387	-1.51747	-0.382036	-0.381023	1.09056	-0.175224	2.02407	-1.14189	-12.4776	1.18395	7.7831	-0.378917	2.77356	2.6463	1.40049	0.167493	4.18243	-0.737712	2.01905	-5.11531	-0.304039	-0.12034	-2.0851	3.20844	4.13234	3.30921	6.47797	5.0457	2.1195	-11.1152	-7.5246	2.95848	3.50312	1.86823	-7.62798	-3.828	21.52	6.31407	4.52623	-5.43839	3.94678	-1.4896	0.511163	1.40115	7.51519	-6.90435	2.58648	3.5709	1.45727	0.364648	3.00784	3.89619	3.58689	3.8579	1.99335	-0.0132296	0.749645	2.06573	-0.103532	0.691428	7.36492	4.04483	5.51631	0.0453355	1.20815	-0.156438	4.79122	5.93149	0.676904	12.8928	2.06145	2.96057	3.06812	2.68998	4.72544	-1.31527	0.439553	-0.363536	-1.87222	-0.337378	2.85444	11.3185	-1.10406	2.47722	1.44009	-2.00808	3.05194	2.50536	-1.76697	-0.830847	-12.6613	0.906111	0.0558749	-2.65702	4.06023	0.279757	-11.3679	-5.83853	0.48274	0.0644864	6.34894	-0.322159	0.970802	2.24736	-0.841723	1.9358	3.35852	3.52207	2.43751	3.04969	-2.15832	8.53205	-14.6884	-13.4848	22.0187	-2.90392	1.61198	8.7454	1.92374	-3.5158	-9.12691	2.7907	0.201765	3.37911	1.90576	2.7085	2.68234	1.52407	5.5592	2.80769	-0.744955	-0.708911	1.77028	0.136112	1.54878	4.03197	1.61271	19.5513	-1.11615	0.658918	5.3014	4.46128	-13.4301	1.55358	6.41523	4.08714	2.41789	3.89392	5.25479	3.45771	2.89612	6.70409	0.592922	8.08067	2.80428	-8.42436	1.88506	5.77435	-2.6844	5.62459	6.08612	1.39079	17.4298	2.27969	5.36611	2.86096	-1.4903	33.2675	0.0972046	1.46868	-5.1182	0.0992386	3.80752	4.68421	8.00707	9.50523	8.61158	-0.361867	3.85749	0.733094	0.243324	5.74796	2.71124	2.9425	-1.48935	6.93105	-0.00687888	4.04121	4.21751	1.75335	-0.490072	7.60372	5.1248	5.37505	10.9867	9.14295	1.45802	4.13403	14.2132	0.250848	0.168002	-2.23383	3.14013	3.93143	1.03902	2.22563	-3.48159	-3.57645	2.90226	4.34736	-1.13001	0.354599	0.384835	21.1457	5.17942	2.57378	9.58883	0.126392	2.38675	-0.537788	-7.60665	19.4899	-0.303038	0.00879088	2.88791	5.1805	6.36339	6.96332	0.789381	4.14592	4.24019	0.717767	-1.09556	8.04994	-6.97455	0.969593	0.132733	0.848153	3.13091	2.08264	0.89773	0.559677	2.23919	0.649826	0.383393	1.07282	2.55931	2.13176	2.52277	2.16076	3.3622	1.23628	2.84676	-4.43888	11.7466	11.489	-3.25185	-19.0389	0.615852	3.29667	0.80155	1.26039	-2.21315	4.63347	2.30546	3.68129	3.40987	-0.808622	-0.519623	-4.58786	4.58925	3.78511	3.80005	-1.33747	1.97379	-0.443132	1.62747	2.00982	2.89265	2.36313	4.92404	1.50234	1.90528	-0.46417	4.7458	-1.87282	-0.194952	-3.03979	2.96554	-2.54617	0.93624	-0.257616	3.59813	4.85696	-7.08652	1.30444	-3.79805	3.05458	-0.479838	7.29349	-1.27943	1.85114	2.33289	5.08055	1.99345	-3.26196	-0.185814	23.1928	1.96426	0.795633	-4.02617	-1.57368	2.61845	1.59233	3.05688	-6.73011	-3.26224	0.258483	5.87809	1.69897	12.793	2.04846	3.84331	3.70617	9.58914	1.54385	-0.404258	0.752004	2.78316	1.60639	-0.419507	1.73217	5.79382	1.93801	-0.482424	2.19116	2.68799	3.28656	-0.664194	1.12184	1.71051	-0.330451	2.48119	-1.85872	0.449621	1.07104	2.9065	-1.90241	9.13366	1.26832	0.533332	-4.70281	3.23613	4.5154	-0.11828	1.8649	3.80193	-3.90178	-1.36574	11.4345	0.951696	4.09536	6.06951	8.92937	3.37495	2.8916	6.54134	2.11985	4.60165	6.01145	2.39539	1.70298	-0.167043	0.298532	1.46962	3.33162	-0.493025	8.33534	1.45145	1.05774	4.12237	0.16915	5.09645	2.96388	-2.56645	-2.15267
1928	GSM897135	GSE36582	5 Drosophila females	whole body starvation resistant (SR) malnutritioned middle-aged biological rep2	natural variant/selected line: Starvation resistant; diet: malnutritioned (standard medium diluted 0.5x); age: middle-aged (collected at 90% survival of the cohort); tissue: whole organism; gender: female	Each sample was composed of five whole females snap-frozen in liquid nitrogen	Gene expression data from 5 females (whole body)	Whole Flies	0.832259	3.69748	0.160486	-0.654252	4.32614	-0.0531737	-0.163888	-8.10911	2.95654	20.7963	1.76387	-0.172582	1.09361	-0.474767	3.21308	5.71478	2.64693	-0.623158	12.8138	1.9103	3.22422	-1.7416	-2.07733	-0.612367	7.6578	2.40884	4.35538	7.50196	-0.401188	-0.733672	1.75013	-0.196609	3.17338	-2.97195	7.84407	2.41852	1.79964	-2.90203	-3.19732	-1.18754	-13.0301	1.76169	-4.21011	6.18587	1.96238	-0.656675	-0.419777	-1.11438	-2.14589	6.60689	3.22302	-2.28129	11.2002	-0.703678	15.8251	0.878169	2.09671	1.32549	1.49303	2.05488	-1.90144	-18.7676	10.2574	17.7492	2.05028	1.30785	0.577374	4.83953	-0.159396	0.184824	3.54902	2.04201	1.87591	-1.63191	-0.253627	-1.11603	7.17592	4.37825	-0.15482	4.05587	2.08536	3.64296	0.551405	4.18672	-1.91107	1.00198	0.497246	1.34199	-0.11626	4.5586	-6.39271	4.68998	7.08591	6.8623	0.998089	2.1463	2.08883	0.0678054	5.14487	14.0092	3.54286	5.68602	3.17998	5.68913	1.61591	1.69082	3.22628	2.16572	9.90594	4.62149	0.959419	4.92935	2.75263	2.47362	5.71054	-0.0135763	-3.70362	6.07474	-4.41693	1.92796	9.71902	2.24204	2.58835	-0.253363	5.08532	18.5715	2.90288	1.97429	-3.05749	-0.84836	0.259996	-0.929664	5.37358	-0.696775	-2.54151	-1.52432	-1.97319	12.2271	1.76092	4.22807	1.13203	2.59939	1.83741	-1.83587	1.81321	0.90717	24.0495	2.46482	1.15358	-0.258243	-1.08085	3.43198	-2.30381	-0.586824	5.51128	4.8505	19.6082	4.36527	0.681866	-3.24806	0.837484	19.1441	6.78341	-7.55316	5.56422	5.37247	2.62554	5.06108	1.43967	3.20184	6.56455	0.112	-3.87278	0.859561	0.784779	8.39649	5.91565	7.00657	0.112184	1.76387	3.74998	-3.94248	6.3663	5.89633	15.605	-1.3017	16.9165	4.17777	4.28503	15.5695	4.93994	0.196142	7.31359	-6.18352	-2.30628	1.34765	0.717279	-3.3164	0.975452	-3.22454	-2.12604	3.87182	0.314164	2.87029	1.88074	0.775794	-0.938885	6.04149	-5.73375	2.24503	2.68299	1.72836	3.71116	10.9124	13.5239	5.12849	-3.94916	5.53007	0.559809	5.10127	3.76523	0.500275	2.07499	-1.67421	-1.73213	4.40014	27.5291	1.64316	3.71355	2.15142	1.707	1.05233	12.0898	15.6608	8.93787	0.234825	17.6487	6.64177	5.67002	1.92289	0.0454053	-0.746797	4.23377	2.77629	1.61683	3.95947	2.3688	0.993358	-0.659972	3.37442	3.68983	1.73558	8.12861	0.762439	6.58202	9.31453	2.20485	12.0734	0.950951	-0.019223	8.96543	0.683916	4.90854	-0.870699	8.08104	4.11138	4.49498	1.33458	3.81909	3.94513	1.16847	1.63728	1.48972	-0.718159	0.460571	2.74389	1.76081	11.3652	0.650292	3.0373	-1.27905	2.80113	2.13986	1.19644	-2.40375	2.66128	-2.23851	2.6969	2.54689	2.09239	2.75632	2.51418	1.26122	-0.167123	14.5782	-1.89859	-1.13578	-4.40432	0.0381006	1.62551	-1.43732	3.17465	4.52089	6.28165	-2.36304	8.78194	-0.482315	-3.29943	2.11127	6.72177	21.6833	1.08022	-17.9534	1.68615	-4.0228	5.13648	-0.950836	0.496848	9.39233	10.3896	1.24696	2.47694	2.6094	-1.50299	-11.0835	-3.7806	1.88975	4.45335	-0.406117	-0.800058	-10.4883	1.88664	8.73133	-1.23724	0.399886	-0.406305	1.18375	2.94477	4.05547	-0.999415	14.9409	1.36506	1.48884	1.80864	3.76404	-0.163143	6.82176	1.08731	10.503	-5.34292	9.20862e-05	4.00687	1.85067	2.875	-11.5103	-4.28701	10.6682	7.38499	4.3676	0.730262	3.60528	-4.76593	2.5981	-1.10078	2.29141	2.80044	-0.498009	0.0726358	2.81463	-9.8531	2.73741	5.69866	3.72035	2.33072	-1.42333	-3.13991	-3.96391	1.50665	2.74232	4.28315	0.0242117	-2.53773	-13.2601	-0.327739	0.292241	1.45295	-5.5936	19.8479	0.129499	0.496759	-9.00502	2.37858	20.149	3.26299	-5.41607	-5.88614	1.81285	-9.73855	7.28415	-0.974027	8.18887	4.03467	9.42145	-1.08302	0.970896	6.31516	3.53215	4.99438	15.5442	2.84681	0.429667	2.67064	-0.458588	0.813328	0.126255	2.66144	8.57215	8.36576	1.79157	0.543937	0.432255	0.939664	3.92683	-1.18333	-2.92101	-1.22765	4.15177	-0.0582493	-1.42998	1.38878	3.54777	6.74655	-2.75515	3.73236	14.6079	-11.7166	5.17989	2.74372	-12.3047	3.1253	2.78744	6.57003	-15.2972	13.3721	3.99685	5.23032	-3.4452	2.84973	4.49715	0.38122	3.5868	3.0159	3.06433	0.836678	-1.01956	0.867285	-6.69417	1.04398	4.21909	0.778318	6.84232	3.82504	3.67263	-4.87778	-2.93946	-1.37329	-0.173249	-0.476327	1.19471	0.169977	2.4054	-1.13697	-12.2872	0.776854	7.6154	-0.36282	2.84573	2.65336	1.35962	0.216455	4.42423	-0.825978	2.18456	-4.91407	-0.35977	-0.0344411	-1.97023	3.08281	4.08725	3.60948	6.36623	4.74997	2.30617	-10.9025	-7.45007	2.98329	3.62275	1.97949	-7.71523	-3.78005	21.5169	6.38654	4.51505	-5.32028	3.90267	-1.53886	0.661955	1.42753	7.67971	-7.06332	2.71102	3.52722	1.36103	0.292505	3.06418	4.08019	3.64925	3.73255	2.16555	0.0970322	0.580636	2.1091	0.0698267	0.384941	7.24548	3.71	5.16571	-0.0273493	1.23392	-0.0927627	4.80116	6.03061	0.828784	12.9823	2.48424	2.97563	3.03444	2.74383	4.88136	-1.12778	0.376423	-0.24903	-2.44088	-0.387675	2.8359	11.2905	-1.02768	2.27042	1.36745	-1.78446	2.96253	2.56995	-1.70556	-0.916527	-12.7911	0.898917	-0.0204718	-2.60947	3.88428	0.137876	-11.3311	-5.76985	0.292628	-0.879747	6.20075	-0.394776	1.14211	2.2572	-0.773737	1.84556	4.04307	3.55165	2.50433	2.98793	-2.02808	7.88497	-14.7746	-13.457	21.7923	-2.88176	1.38042	8.79359	1.70554	-2.56641	-9.16334	2.86417	0.157767	3.12488	1.85654	2.9283	2.51474	1.37463	5.52782	2.41185	-0.694176	-1.05972	1.66197	0.17572	1.53428	3.99936	1.57745	19.5684	-1.2309	0.549225	5.65464	4.3764	-13.3753	1.60531	6.45045	3.60088	2.32537	3.73776	5.20527	3.47022	3.06335	6.88827	0.569379	7.91816	2.97266	-8.57462	1.36347	5.63546	-2.68804	5.71216	6.20171	1.64626	17.3014	2.35106	5.31933	2.78536	-1.33686	33.2816	0.177363	1.46249	-5.12181	-0.700261	3.97954	4.48824	8.10633	9.56132	8.69788	-0.308758	3.84489	0.677524	0.130568	5.9178	2.7705	3.38157	-1.80617	7.11311	0.186973	4.03282	4.13792	1.78569	-0.478827	7.64645	5.00976	5.22858	10.9798	9.36487	1.3255	4.19843	14.2724	0.203236	0.253626	-2.05415	3.02184	3.78525	1.09527	2.32042	-3.32158	-3.45722	2.35781	4.27738	-1.18986	0.51975	0.263752	21.141	5.30478	2.4305	9.65905	0.0322926	2.46775	-0.721369	-7.49352	19.579	-0.390264	0.142285	2.98175	5.22529	6.30041	6.57396	0.917788	4.18951	4.18614	0.346353	-1.23384	7.56249	-7.02357	0.998316	0.261618	0.720926	3.16308	2.02311	0.745536	0.650956	1.89811	0.831674	0.545829	1.0123	2.49307	2.05879	2.44875	2.23825	3.41865	1.59829	2.80355	-4.40565	10.4673	11.6606	-3.17935	-18.8577	0.572978	3.34177	0.475472	0.838282	-1.95789	4.60384	2.33767	3.52558	3.80178	-0.700279	-0.573558	-4.34181	4.61726	3.8737	4.29943	-1.12966	1.79809	-0.11143	1.57593	1.66902	2.96399	2.46626	4.83116	1.8973	2.24223	-0.512858	4.63964	-1.78285	-0.366413	-3.09096	3.06839	-2.4921	1.12807	-0.434	3.78002	4.86769	-7.06813	1.22241	-3.79371	3.08801	-0.384423	7.60245	-0.914645	1.99894	2.26635	5.54478	2.45896	-3.44289	-0.153041	22.8066	2.09837	0.743197	-4.03351	-1.52098	2.66605	1.43938	3.11364	-6.7768	-3.2165	0.211058	5.93628	1.7776	13.312	2.26007	3.77854	3.80412	8.32848	1.52226	-0.559495	0.579231	2.93414	1.61094	-0.306094	2.09054	5.76088	2.27104	-0.644379	2.22665	2.53245	3.36699	-0.686187	1.58333	1.63276	-0.712962	2.29131	-1.86948	0.684129	0.856351	2.80902	-1.89372	9.08384	1.43554	0.522537	-4.78485	3.24898	4.58354	-0.0848131	1.71093	3.85086	-3.87785	-1.31983	11.2587	0.923097	4.04432	5.8085	9.05734	3.50689	3.14701	6.30459	2.16678	4.72057	6.27742	2.54351	1.70732	-0.0976947	0.21693	1.5422	3.20634	-0.900047	8.22906	1.62002	1.19789	4.17324	0.0306286	4.71294	2.61421	-2.48551	-1.94984
1929	GSM897136	GSE36582	5 Drosophila females	whole body starvation resistant (SR) malnutritioned middle-aged biological rep3	natural variant/selected line: Starvation resistant; diet: malnutritioned (standard medium diluted 0.5x); age: middle-aged (collected at 90% survival of the cohort); tissue: whole organism; gender: female	Each sample was composed of five whole females snap-frozen in liquid nitrogen	Gene expression data from 5 females (whole body)	Whole Flies	0.870482	3.74853	0.222151	-0.85319	4.64598	0.242769	-0.256561	-8.12054	2.65701	20.7714	1.78864	-0.133853	0.990471	-0.568718	3.42678	5.86512	2.75557	-0.809204	12.7311	2.28485	3.06604	-1.83179	-2.58235	-0.743908	7.29291	2.6774	4.55381	7.34645	-0.352659	-0.826636	2.19748	-0.221358	3.11837	-2.73219	8.31103	2.41542	2.23181	-2.67323	-3.17896	-1.07753	-13.0145	1.85057	-4.02351	5.1676	2.37817	-0.875809	-0.303139	-1.04601	-1.77769	7.01822	3.1983	-2.2397	11.1664	-0.679608	15.7998	1.44525	2.33345	1.46126	1.15405	2.17044	-2.23025	-18.7055	10.2513	17.8571	2.11575	1.36873	0.843514	5.01121	-0.0874161	0.120121	3.94399	2.09317	2.28814	-1.69671	-0.345852	-1.1824	7.16816	4.84115	-0.175795	4.1561	2.07351	3.78381	0.585961	4.3775	-1.96286	0.856549	0.742606	1.39627	-0.127246	4.57625	-6.81273	4.86944	6.85762	7.10251	0.822108	2.55552	2.3737	0.0765384	5.07436	14.0386	4.11095	6.12423	3.15532	6.03601	1.59158	1.59253	3.34512	2.36995	9.62471	4.72146	1.04991	4.73699	2.96612	2.57558	5.6248	0.0652448	-3.71729	6.21378	-4.5288	2.12598	9.77775	2.1416	2.60485	-0.142576	5.13046	18.8136	2.95594	1.91282	-2.79299	-0.89485	0.369654	-1.01245	5.34079	-0.100716	-2.45999	-1.64406	-1.9037	11.7856	2.3096	4.12321	1.10554	2.83773	1.99239	-1.75715	1.97761	1.03775	23.7795	2.72719	1.36089	-0.017377	0.107292	3.50226	-2.39077	-0.254545	5.50867	4.87705	19.6545	4.53808	0.766168	-3.22572	0.942337	19.0192	7.06962	-7.68582	5.49204	5.6032	2.74973	4.98136	1.65407	3.36235	7.11967	0.0818769	-3.87058	0.757787	0.845367	8.39677	6.00325	6.90366	0.625353	1.78864	3.76653	-3.9156	5.83168	6.01933	16.2194	-1.10298	16.6794	4.24038	4.41986	15.5044	4.72282	0.317357	7.35529	-6.04158	-2.24761	1.5691	0.793299	-3.19103	0.977327	-3.29486	-2.13594	3.99924	0.422646	3.32338	1.82643	0.842892	-0.960394	6.23935	-5.39378	2.16758	3.10739	1.57204	3.70919	11.1224	13.3687	4.89475	-3.66532	5.31425	0.481668	5.24116	3.8168	0.380583	2.14787	-1.55874	-1.89419	4.38709	27.8214	1.85725	3.38525	2.29407	1.63702	1.17029	12.2964	15.5501	8.95661	0.427015	16.9996	6.3779	5.95151	1.969	-0.0101087	-0.441536	4.2669	2.92961	1.77237	3.89279	2.47266	1.32836	-0.494829	3.85999	3.7261	2.39118	8.01863	0.88302	6.73419	9.3886	2.12354	11.9296	1.07681	0.159053	8.74562	0.704198	5.03801	-0.624566	7.20595	4.02224	4.38016	1.41637	3.93982	4.04012	1.08954	1.73992	1.62868	-0.84146	0.525812	2.59806	1.74827	11.3177	0.770096	3.30804	-1.28705	2.76932	2.47789	1.4118	-2.33516	2.74856	-2.43638	2.79279	2.51002	2.01031	2.71667	2.38318	1.19456	-0.553402	14.2566	-2.06944	-1.07485	-4.33757	0.0955671	1.70936	-1.44787	3.39062	4.42228	6.08414	-2.36503	8.82365	-0.77291	-3.42713	2.07952	6.58907	21.3065	1.00327	-17.8812	1.61735	-3.9915	5.30928	-0.970485	0.573967	9.26526	10.4145	0.902389	2.41811	2.71914	-1.31621	-11.1161	-3.72101	1.86249	4.14631	-0.276558	-0.848356	-10.5983	1.766	8.63254	-0.972377	0.874168	-0.23139	1.38727	3.09374	3.83506	-0.762575	14.6576	1.20936	1.38771	1.835	3.89106	0.715368	6.84543	1.04342	10.6788	-5.20362	0.10886	4.21175	1.86153	2.75997	-11.4859	-4.45773	10.6919	7.32071	4.36935	0.682351	3.74418	-4.56018	2.51546	-0.840714	2.13562	2.90047	-0.132282	0.244533	2.56434	-9.75095	2.95975	5.53839	3.60391	2.39562	-1.52794	-2.89774	-3.93509	1.73005	3.27224	4.43117	0.410215	-2.24172	-13.372	-0.23258	2.10423	1.34227	-5.41868	20.2974	0.148704	0.00591309	-8.98869	2.6291	19.703	3.25974	-5.53622	-6.67432	1.75436	-9.83215	7.50623	-1.0374	8.19813	4.22056	9.50031	-1.57076	1.20351	6.32269	3.10204	4.8001	15.2751	2.81215	0.603925	2.58927	-0.294817	0.672679	0.229444	2.54799	8.64364	8.65334	1.81444	0.324383	0.493215	1.16448	3.85219	-1.00794	-3.02371	-1.19993	4.35323	-0.133606	-1.42479	1.81873	4.33527	6.81924	-2.5869	4.05637	14.5014	-11.6566	5.04883	2.93272	-12.2826	2.9432	2.68752	6.53347	-15.5381	13.6206	3.6562	5.18419	-3.42567	2.54893	4.45498	0.370363	3.8737	3.42802	3.1081	0.61654	-0.790466	1.10802	-6.71602	1.18918	4.49249	-0.508422	6.85137	3.74923	4.11561	-4.6875	-2.85881	-1.52264	-0.182485	-0.414367	1.11588	0.228389	2.11821	-1.05931	-12.722	1.16844	7.71011	-0.157685	2.7852	2.59741	1.56295	0.395422	4.89406	-0.779457	2.16019	-5.09564	-0.411218	-0.0351508	-2.05601	3.17457	4.12207	3.43822	6.47042	5.35632	2.26106	-11.0579	-7.40379	3.15649	3.58267	1.98329	-7.72181	-3.78809	21.486	6.28913	4.61601	-5.34389	4.0101	-1.6764	0.528819	1.56187	7.51329	-7.0487	2.46357	3.39455	1.54189	0.157061	3.02773	3.74055	3.60496	3.77457	2.11043	0.0283852	0.605023	1.91414	0.0810194	0.623957	7.44944	3.85966	5.92184	0.0713456	1.22474	-0.209085	4.86846	5.89795	0.976601	12.7883	2.30631	3.11137	3.13349	2.70589	4.94451	-1.19745	0.666671	-0.124522	-2.15271	-0.376741	3.13619	11.154	-0.922532	2.40901	1.23848	-2.02147	3.14681	2.37552	-1.68428	-0.808597	-12.7481	0.970011	0.20936	-2.61377	3.88707	0.0365675	-11.4796	-5.67645	0.47669	-0.593311	6.37232	-0.431408	1.09231	2.23856	-0.831626	1.92432	3.85758	3.72155	2.52041	3.34987	-2.13893	7.14639	-14.743	-13.5025	22.684	-3.02377	1.67381	8.79061	1.97768	-2.6223	-9.1505	2.83478	0.137395	3.32474	1.85669	2.66896	2.62459	1.64768	5.55185	2.52832	-0.646589	-0.636462	1.84486	0.171504	1.65669	4.09048	1.70745	19.4981	-0.940385	0.803131	5.53186	4.26889	-13.4976	1.53129	6.42294	3.8906	2.57817	4.12149	5.39306	3.51608	3.07808	6.79732	0.557287	8.18214	2.86067	-8.38746	1.55389	5.70725	-2.64364	5.55153	6.47164	1.41822	17.4566	2.66265	5.47031	2.92944	-1.63617	33.1986	0.0516163	1.36869	-5.12331	-0.0954708	3.7981	4.60729	7.86959	9.49265	8.68533	-0.487018	3.84642	0.766841	0.336639	5.68518	2.75484	3.69313	-1.58145	6.90743	0.0702169	3.99108	4.33389	1.87035	-0.430677	7.48713	5.29865	5.34798	11.0459	9.18681	1.38573	4.14736	14.0932	0.258436	0.214523	-1.87406	3.1876	3.82133	1.34583	2.31568	-3.55122	-3.37618	2.58826	4.21084	-0.989789	0.305589	0.372933	20.9698	5.41738	2.61584	9.73914	0.19609	2.59061	-0.574134	-7.51051	19.2936	-0.228407	0.104725	3.0423	5.29208	6.39538	7.17796	0.708251	4.09189	4.30265	0.799434	-1.12767	8.04574	-6.8738	1.09727	0.317453	0.986169	2.96846	2.25422	0.762675	0.715466	2.18094	0.556841	0.276857	1.11367	2.93287	2.10954	2.45998	2.28474	3.18222	1.24838	2.89413	-4.44038	11.9193	11.4277	-3.31482	-19.4023	0.499635	3.56881	0.901265	1.24447	-1.95916	4.67219	2.31099	3.46105	3.49268	-0.703478	-0.621699	-4.54549	4.67699	3.78133	3.72468	-1.34362	1.97669	-0.352444	1.89433	1.96433	3.20558	2.32135	4.87819	1.3203	2.11894	-0.333167	4.93222	-1.75781	-0.169121	-3.00641	2.88062	-2.49535	0.846285	-0.244184	4.09756	4.96246	-6.836	1.25979	-3.71428	3.25106	-0.337418	7.35665	-0.926308	2.0485	2.39004	5.43818	2.30919	-3.21293	-0.121788	23.328	2.09241	0.844966	-4.01394	-1.47117	2.68303	1.54714	3.00893	-6.77518	-3.2756	0.150936	5.83093	1.64357	13.1243	1.93601	4.08086	3.67336	8.82508	1.59288	-0.65504	0.463005	2.60921	1.798	-0.406027	1.84047	5.77217	2.21203	-0.487933	2.25401	2.83889	3.32033	-0.579929	1.30259	1.7943	-0.557332	2.37281	-1.86009	0.31235	1.03128	3.02396	-1.9391	9.04565	1.25955	0.700399	-4.6223	3.29524	4.4671	-0.300324	1.29261	3.66524	-3.8469	-1.04783	11.5819	0.769093	4.00632	6.06298	9.15442	3.46001	3.1245	6.56663	2.09843	4.93547	5.98929	2.32238	1.67986	-0.0770914	0.410698	1.63454	3.22647	-0.279331	8.31193	1.57426	1.21299	4.15855	0.156096	5.1718	3.0517	-2.38381	-2.19086
1930	GSM897137	GSE36582	5 Drosophila females	whole body starvation resistant (SR) malnutritioned middle-aged biological rep4	natural variant/selected line: Starvation resistant; diet: malnutritioned (standard medium diluted 0.5x); age: middle-aged (collected at 90% survival of the cohort); tissue: whole organism; gender: female	Each sample was composed of five whole females snap-frozen in liquid nitrogen	Gene expression data from 5 females (whole body)	Whole Flies	0.634404	3.07955	-0.2021	-1.04907	3.79217	-0.346623	-0.681968	-8.00559	2.11005	21.4021	1.9256	-0.576304	0.506809	-1.22575	2.52047	5.30144	2.05763	-1.04871	12.2278	1.31328	2.7202	-1.89017	-3.13395	-1.46201	6.8557	1.90369	3.93984	7.29313	-0.966625	-1.19685	1.69642	-0.500826	3.29058	-3.10158	7.89926	1.47289	0.905982	-3.11465	-3.34631	-1.49796	-12.548	1.24258	-4.37843	4.15334	2.11921	-1.26526	-1.03252	-1.39124	-2.66073	6.41839	2.43471	-3.19127	10.6545	-1.11167	16.4523	0.678704	1.82375	0.976905	1.46752	1.57865	-3.3453	-18.2741	10.0409	18.4427	1.66609	0.954983	0.0400661	4.32362	-0.127526	-0.271901	3.10541	1.61128	2.06592	-2.06193	-0.65451	-1.4284	6.52042	4.2942	-0.753283	3.57037	1.40918	3.44638	0.00799241	2.87907	-2.10516	0.237899	0.156517	0.508025	-0.171655	3.98099	-7.58515	4.13945	6.44448	5.81666	0.466428	1.84466	1.74775	-0.503752	4.6038	13.6635	3.5095	5.31007	2.51894	5.11918	1.27814	0.469681	2.86793	1.7355	8.32297	4.02156	0.430143	4.53285	2.64477	2.28895	4.78461	-0.166251	-3.61716	5.73155	-4.59655	1.69785	9.80868	2.28427	2.19332	-0.882196	4.19512	18.7112	2.2748	1.55441	-3.25746	-1.0913	-0.198625	-1.18053	4.76528	-1.27489	-2.65133	-1.92814	-2.3172	11.4386	1.62228	3.73771	0.737125	2.31696	1.45053	-2.00811	1.08893	0.929457	24.2762	2.06857	0.659967	-0.402672	-0.682056	3.31686	-2.36769	-0.148865	5.63024	3.87989	20.0807	4.08117	0.928648	-3.48219	0.255855	19.5177	6.84882	-7.93192	5.02035	5.09883	2.04506	4.83713	0.939201	2.76298	5.24727	-0.480062	-3.80118	0.589012	0.025056	7.78361	5.7137	6.36075	-0.128099	1.9256	3.12964	-4.16386	5.70441	5.43272	15.7958	-1.89257	17.5378	3.82974	3.68475	15.66	4.62684	-0.23974	6.96091	-6.17537	-2.51621	1.27299	-0.0243859	-3.63021	1.02328	-3.32338	-2.33793	3.76652	-0.290894	2.62243	1.02268	0.459011	-0.902444	5.34873	-5.95414	1.96502	2.40479	0.967317	3.00925	11.1059	13.4443	4.54037	-4.22345	6.38251	0.218078	4.87165	3.56332	-0.282274	1.96513	-1.77588	-2.33555	4.30519	27.6427	1.48602	3.35838	1.88185	1.14273	0.710894	11.6548	15.0639	8.75212	-0.108692	17.4103	5.72741	4.69789	1.6396	-0.42927	-1.07857	3.98666	2.45956	1.11948	3.67979	2.30208	0.526052	-1.33866	3.08146	3.12105	1.76073	7.79176	-0.0521499	6.19384	9.2115	1.8571	12.3952	0.687269	-0.278749	8.7069	0.231122	4.39678	-1.38635	6.03409	3.7571	4.0816	0.975635	2.72091	3.1979	0.785238	1.14882	1.16797	-0.74266	0.376228	2.4661	1.48736	11.1255	-0.0857866	2.81339	-1.68768	1.89072	1.53649	0.675573	-2.502	2.3492	-2.51604	2.32646	1.80884	1.8248	2.23679	1.86173	0.762748	-0.712079	14.7008	-2.39361	-1.29559	-4.83157	-0.288076	1.6793	-2.10313	3.56333	4.31622	5.57024	-2.71025	7.83089	-0.957118	-3.55633	1.90157	5.84396	21.6347	0.954025	-17.404	1.11729	-4.73671	4.62235	-0.917719	-0.0626638	9.10061	10.0387	0.379216	1.35362	2.41095	-1.70144	-10.9263	-3.92308	1.94226	3.86842	-1.10673	-1.61906	-10.3505	1.8238	9.02408	-1.2056	1.14373	-0.459239	0.476626	2.4435	3.29257	-1.52315	14.4369	0.581143	1.34102	1.73786	3.37716	0.226266	6.70217	0.340738	9.96259	-5.68399	-0.0303943	3.50918	1.33693	2.25075	-11.0778	-4.69304	10.892	7.26727	3.79174	0.5305	3.26274	-4.95327	2.19749	-1.50886	1.78019	2.52605	-0.726346	-0.381971	2.41107	-9.94024	2.30665	4.99698	2.89635	1.78876	-1.3486	-3.87537	-4.40308	1.25951	3.00642	3.79397	0.319848	-2.74317	-13.0604	0.276484	1.10394	1.27317	-5.8306	20.5965	-0.272324	-0.423731	-8.91139	2.40461	20.1299	2.90362	-5.5629	-6.90893	1.35251	-9.42352	7.07568	-1.68161	8.09159	3.71127	9.19684	-2.39892	0.402651	5.60259	3.14422	4.42966	15.2979	2.49964	-0.039299	2.19172	-0.756149	0.341882	-0.29934	1.32387	8.23945	7.77594	1.4222	0.137359	-0.323864	0.423921	3.15143	-1.55633	-3.35078	-1.64723	3.87673	-0.531823	-1.8755	1.04187	3.14694	6.30269	-2.95012	3.04806	14.7758	-11.3786	4.70562	2.21386	-12.4009	2.40584	2.11791	6.179	-14.8453	13.5932	3.43522	4.66065	-2.98351	2.10833	4.21741	-0.1453	3.0582	2.66871	2.75557	0.35196	-1.42825	0.132121	-6.86678	0.920974	3.67505	-0.62023	6.50123	3.30843	2.77229	-5.28178	-3.16156	-1.22886	-1.20293	-0.88734	1.10684	-0.201368	1.90985	-1.76556	-11.82	0.770418	6.95639	-0.96317	2.88433	2.62458	0.874253	-0.109055	3.14119	-1.47835	1.88547	-5.09123	-0.810316	-0.638058	-1.99949	2.80664	4.34354	2.78727	6.75594	4.84388	1.28391	-11.5706	-7.3286	1.93754	3.23572	1.3876	-7.51676	-4.13166	22.2676	5.48145	3.92858	-5.7735	3.45665	-2.15121	-0.162994	1.09342	6.78808	-6.88659	2.28548	2.89249	0.813288	-0.124664	2.20605	3.14984	3.27686	3.46973	1.75364	-0.340132	0.582123	1.21933	-0.75697	0.277225	6.30921	3.21519	5.02468	-0.626859	1.07993	-0.478632	4.55786	5.43515	0.0279993	13.2676	2.11262	2.54483	2.42831	2.31395	4.00367	-1.55428	0.0746729	-0.0169986	-3.59691	-0.449903	2.53566	11.2951	-1.39296	1.37301	0.832367	-2.28003	3.03544	2.01782	-2.29781	-1.44482	-12.3391	0.643363	-0.208754	-3.27762	3.47061	-0.194769	-11.1202	-5.94957	0.184496	-1.73939	5.75591	-0.478291	0.521203	2.17021	-1.03606	1.2225	2.77799	3.45927	1.68367	2.80953	-2.24733	7.13668	-14.3451	-13.0611	22.8426	-2.96571	0.889848	8.66639	1.35622	-3.54595	-9.2009	2.51098	-0.123193	3.05077	1.51484	2.2734	1.78793	0.654196	5.01139	1.88791	-1.26449	-1.03645	1.45238	-0.0985287	1.18166	3.60035	0.968071	19.4093	-1.93004	0.128381	5.20983	3.71661	-12.9822	1.28156	5.99617	3.58433	2.01499	3.90006	4.78486	3.06804	3.18909	6.4358	0.478827	7.65485	2.51932	-8.33235	0.862947	5.18041	-2.81318	5.57171	6.01404	1.37152	17.4773	2.19371	4.38285	2.45672	-1.97135	34.4662	0.0050065	0.892534	-5.21696	-0.986585	3.49066	4.14926	7.88369	9.05595	8.08426	-0.813227	3.8003	0.426492	-0.21391	5.3028	2.34867	2.88218	-1.71264	6.41668	-0.348028	3.92035	3.46261	1.34682	-0.771996	6.9692	4.70538	4.68354	11.0548	8.10581	0.872169	4.07916	14.5439	-0.389579	-0.209793	-2.61511	2.60163	3.02367	0.891984	1.61167	-4.149	-3.75419	1.72947	3.71125	-1.64075	-0.274488	-0.114993	21.3133	4.95446	1.56245	9.45529	-0.270012	2.31133	-1.39931	-7.8349	20.0143	-0.707774	-0.180421	2.04562	5.05607	5.73124	6.13546	0.349334	3.5598	4.06327	0.120319	-1.4944	6.92775	-6.65054	0.850515	-0.0155307	0.505856	2.83826	1.68624	0.0561705	0.470988	1.76037	-0.149008	0.159547	0.680598	2.06943	1.86975	2.14337	1.96047	2.52295	0.500704	2.29734	-4.67236	10.9623	11.5369	-3.43707	-17.7727	0.422321	2.57673	0.211355	0.52712	-2.47176	3.9595	2.06676	3.1579	3.55363	-1.15909	-0.784983	-5.08611	4.47417	3.71795	3.51114	-1.41633	1.60432	-0.584075	1.12557	1.0432	2.71543	2.02181	4.46685	1.2326	1.83023	-1.08722	4.01712	-1.80322	-0.93332	-2.9326	2.45969	-2.9035	0.302989	-0.307711	4.02683	4.74332	-7.18757	1.02608	-3.82702	2.7055	-1.17301	6.88325	-1.19595	1.18517	1.92386	4.73098	0.869975	-3.88835	-0.930806	23.6731	1.33566	0.613283	-3.90483	-1.75482	2.12532	1.07576	2.32881	-6.90426	-3.56015	-0.131681	5.39707	0.92694	11.943	1.8213	3.32558	3.50018	7.49803	0.822152	-1.40716	0.266005	2.35322	1.07164	-0.0877781	1.67893	5.46381	1.23153	-1.05149	2.05744	2.0703	2.95077	-1.04163	1.1155	1.2271	-0.529628	1.61453	-1.96636	0.201146	0.453305	2.64398	-2.11653	9.13953	1.09091	0.443472	-4.86795	2.53357	4.22189	-0.583061	1.11715	3.08914	-4.43289	-1.52741	11.1102	0.453172	3.90149	5.2777	8.39471	3.38025	2.58722	5.95119	1.46484	4.07936	5.67999	1.94222	1.55095	-0.559732	-0.018237	1.20698	2.91955	-0.949771	7.67894	1.07963	0.595194	3.8221	-0.515849	4.39039	2.37552	-3.13054	-2.46011
1931	GSM897138	GSE36582	5 Drosophila females	whole body starvation resistant (SR) malnutritioned old biological rep1	natural variant/selected line: Starvation resistant; diet: malnutritioned (standard medium diluted 0.5x); age: old (sampled at 10% survival of the cohort); tissue: whole organism; gender: female	Each sample was composed of five whole females snap-frozen in liquid nitrogen	Gene expression data from 5 females (whole body)	Whole Flies	0.689184	4.73503	0.652217	-0.366386	5.32255	0.786797	0.478096	-7.93205	4.27734	19.7004	1.67843	0.384698	1.96512	1.22572	4.25364	6.7744	3.32584	-0.0977781	14.2584	3.42417	3.91382	-1.55381	0.00434296	0.147085	8.97775	3.35099	4.73984	7.13979	-0.230534	-0.317367	3.06906	-0.249185	2.79916	-2.32269	9.10262	3.4809	3.73047	-1.88573	-2.89302	-0.297505	-13.0475	2.78812	-3.76931	10.0687	2.57774	1.0135	1.04607	-1.05774	-1.97305	7.89572	4.38872	-5.41114	9.70692	0.0149495	13.9558	1.52639	3.20204	2.13072	1.59126	2.92463	-0.623711	-18.5297	10.9723	15.8303	2.75857	1.99831	1.29082	5.73505	0.178624	1.29947	5.05782	1.64707	2.92593	-1.04342	0.458489	-0.724684	8.78655	5.88896	0.819723	5.26035	3.57229	4.51159	0.989644	6.49873	-1.72454	1.69501	1.66155	2.63765	0.839822	4.92029	-4.12798	6.0629	7.35112	9.56873	1.82863	2.94261	3.12132	0.699691	6.16523	15.2364	4.76906	7.87933	4.04269	7.48583	2.48117	3.65883	3.9873	3.03918	13.0635	6.28924	1.66876	5.21486	3.52796	2.83695	7.78482	0.937262	-3.41936	7.15782	-4.14939	2.16325	9.80115	2.21493	3.65659	0.756308	7.13984	17.8177	3.72641	2.80001	-2.46941	0.00688942	0.528829	-0.416301	6.66206	0.647677	-2.06554	-1.54802	-1.07837	14.9791	2.76915	5.16492	1.6751	3.38239	2.74853	-1.41841	2.02783	1.59216	22.1103	3.47332	2.78377	0.452273	-0.659049	3.73609	-1.78547	-0.180439	5.63388	6.07733	18.8778	5.5166	0.94893	-3.08016	2.0624	16.9099	7.81506	-7.70012	6.66075	6.38521	3.82159	5.26916	2.2055	4.04247	7.3009	1.24336	-3.74216	1.17255	1.40477	10.2509	6.9352	8.2892	0.682316	1.67843	5.03104	-3.80682	8.39727	7.33019	16.6407	-0.277598	13.5093	5.01177	5.41381	13.8471	5.12548	1.01979	7.59312	-5.97934	-1.97776	1.94844	1.5936	-3.06207	1.15216	-2.96634	-2.0859	4.2323	0.992945	4.12949	2.76552	1.27447	-0.939265	7.44401	-4.59932	3.20239	3.51811	1.1468	4.98838	10.7837	14.2058	5.89203	-2.93849	7.85973	1.13344	6.20471	4.32862	2.14788	2.90164	-0.891024	-0.915901	5.40189	29.3152	2.85934	2.23058	3.25313	2.61597	1.65928	14.6832	16.6731	9.85262	0.832359	17.2738	7.99043	6.91319	2.46996	0.494627	0.0954111	5.41469	3.58354	2.5536	4.88507	2.69607	1.51437	-0.0675777	4.77655	5.19094	2.63226	8.52237	1.47075	8.05724	9.07679	2.89313	9.68765	2.02236	0.531708	8.79699	1.46614	5.89386	0.438396	11.0448	4.98735	5.1411	2.01054	5.73338	4.64998	1.79949	2.44765	2.28664	-0.591112	0.741188	3.14158	2.10269	10.5032	1.8732	4.46686	-0.515887	3.61861	3.7401	2.19566	-2.53901	3.3067	-1.91257	3.39029	3.2643	3.13745	3.68417	3.177	2.01253	-0.580045	13.9627	-1.4512	-1.15188	-2.97586	0.796845	2.35575	-1.00008	3.88699	5.16376	7.45542	-1.5263	4.82676	0.225854	-3.01446	2.83151	8.00866	20.7026	1.34998	-18.034	2.23994	-2.58119	6.53305	-0.497263	1.66734	9.32866	10.9883	1.96738	3.78457	3.48128	-0.673778	-10.8332	-3.40387	2.46377	5.03465	0.709336	0.71334	-10.176	2.3972	4.16864	-0.92926	0.59412	-0.610322	2.19408	4.56203	4.90265	-0.389186	15.9504	2.61115	2.02482	2.0449	4.95954	0.386988	7.45622	2.58756	11.2835	-4.63001	0.880871	5.38075	2.9409	3.76522	-11.4047	-3.3061	9.60704	7.85566	4.92279	1.29272	4.74914	-4.12726	3.37855	-0.621811	2.72089	3.63467	0.42085	0.439364	3.57089	-9.48165	4.05077	7.14553	4.91156	3.51696	-1.28753	-1.87638	-3.12711	2.67276	3.30041	5.50643	0.537611	-1.76524	-12.7701	2.03314	0.61713	2.56711	-4.79314	18.124	0.81725	1.91801	-8.82102	3.30502	17.9082	4.31893	-5.11836	-4.08213	2.49786	-9.35878	8.11754	-0.0732202	7.70499	4.71014	10.0634	0.487774	2.10776	7.33731	4.43499	5.80718	15.8888	3.26541	0.679944	2.95627	0.250502	1.90345	0.803229	2.24506	10.0518	10.1667	2.69611	1.19145	1.23877	1.88566	4.85248	0.0410493	-2.11258	-1.1833	4.77634	0.509427	-1.01654	2.58541	4.95414	7.54993	-2.21331	5.20468	13.3074	-11.5261	6.0811	3.74383	-11.7658	3.92938	4.19277	7.73178	-15.0419	12.8576	4.95319	5.94457	-3.15347	4.12237	5.93388	1.59872	4.51558	4.2229	3.97829	1.53674	-0.247965	1.51074	-6.91539	1.30068	4.56415	0.194336	7.87955	4.93036	4.55256	-4.41262	-2.30461	-1.50246	0.997403	-0.0193321	1.20801	-0.632672	2.56058	-0.469167	-12.407	1.94562	8.70379	0.307301	2.91302	3.03502	2.7444	0.746992	5.15053	-0.0390614	3.0259	-4.0831	0.253245	0.757523	-2.10259	3.46823	4.23195	4.23368	6.82586	5.87314	3.48607	-11.6435	-6.79238	4.77558	3.79345	2.50083	-7.76888	-3.29676	18.4838	7.9731	5.52146	-4.24978	4.87056	-0.564176	2.03091	2.25467	8.95548	-6.87827	2.59295	4.98166	1.85464	0.895216	4.15241	5.16724	3.94632	4.71458	2.78134	0.50106	0.78767	3.14669	0.717253	1.23394	9.53996	4.61627	5.47247	0.570192	1.21718	0.82749	5.07213	6.81666	1.67489	11.4632	2.92352	4.06158	4.5838	4.09351	7.07653	-0.565853	1.32894	0.0320126	-1.87912	0.353879	4.15161	9.90338	-0.776896	3.53785	1.70205	-1.37667	3.60346	3.4884	-0.732571	-0.272248	-12.5984	1.69023	0.889269	-1.29699	4.08714	0.700811	-10.7403	-5.15136	0.147971	0.0192215	7.82484	-0.225246	1.78778	2.59898	-0.207765	3.38792	4.82305	4.02344	4.03381	3.77827	-1.74466	8.18051	-14.6806	-13.0185	22.8146	-3.30917	2.07686	8.5281	2.58565	-1.84167	-9.08187	3.49207	0.337015	4.37638	2.22786	3.27043	4.38525	2.14786	6.20461	3.38757	0.114917	-0.425333	1.8772	0.923101	2.5918	4.94754	3.1366	20.6399	-0.343573	1.39276	4.7059	5.52117	-13.2862	1.89068	7.51013	4.91238	3.96196	4.31644	6.23946	4.77608	2.5939	7.33264	0.996496	9.13136	3.29126	-8.20401	2.42211	6.97643	-2.41921	6.03055	6.74963	1.72922	17.5849	3.3664	6.92845	4.38628	0.0598406	33.9834	0.63798	2.64411	-4.77062	0.487381	4.48955	5.23876	8.30028	10.0146	9.69743	0.581297	3.82801	1.40755	1.34367	6.77386	4.09676	4.29069	-1.49606	8.72683	0.482529	4.88723	5.49669	0.485126	-0.0286856	8.87183	6.4945	6.37627	10.7731	11.9539	1.71356	3.87748	13.0085	0.939772	0.457703	-1.31833	3.50569	5.34978	2.01585	2.40977	-2.28789	-3.34067	3.62074	4.9475	-0.00154418	1.98244	1.51089	19.6452	6.41721	4.13303	9.96006	0.679859	2.76427	0.221807	-7.31671	17.2401	-0.147706	0.951266	3.94329	5.87653	7.15465	7.01537	1.62686	4.8644	4.69799	0.888118	-0.766454	9.86616	-6.84248	1.63289	1.02935	1.57033	3.4561	2.99395	1.32744	1.49887	2.78012	2.26864	1.28813	1.64737	3.58285	2.33152	3.59635	2.7874	4.38099	3.43067	3.76678	-4.11234	14.091	10.3203	-2.57166	-18.6839	0.628648	4.51379	1.34451	1.99619	-1.56372	5.83556	2.40165	4.38338	4.15376	-0.00715246	-0.533531	-2.82492	5.57817	4.3208	5.481	-1.12128	2.58456	0.788248	2.88424	3.72819	3.96272	2.04066	4.98754	3.4937	2.63851	0.301223	5.10664	-0.925956	0.239248	-2.95381	3.68267	-1.83926	2.86013	-0.145859	4.06379	5.2877	-6.50443	1.3892	-3.36804	3.59442	0.595789	8.15503	-0.821471	1.53999	3.70624	7.1248	0.318689	-2.57967	0.135126	21.1308	3.39949	0.936473	-3.84825	-1.11737	3.89021	2.7667	4.29634	-6.28711	-2.6701	0.730583	6.36198	2.54998	12.4019	2.98156	5.25312	3.9773	10.1718	2.3684	0.354115	0.739327	3.15398	2.43287	-0.206626	2.7902	6.56246	3.87691	0.0297502	2.73048	3.89185	4.15126	0.325711	2.68617	2.48277	-0.745202	3.19038	-1.9441	0.470615	1.75555	4.26582	-1.36928	9.10686	2.089	1.23695	-4.31265	4.12302	4.06804	0.794185	1.70415	5.59144	-3.07431	-0.627522	12.9108	1.61556	3.70752	7.24265	10.275	3.32194	3.45043	7.66527	2.71913	6.72154	7.25847	3.19088	2.37083	0.441979	1.38397	2.06676	4.05901	-0.0892363	9.32677	1.92591	1.84572	4.04796	1.08219	6.2838	4.05578	-1.86019	-0.771699
1932	GSM897139	GSE36582	5 Drosophila females	whole body starvation resistant (SR) malnutritioned old biological rep2	natural variant/selected line: Starvation resistant; diet: malnutritioned (standard medium diluted 0.5x); age: old (sampled at 10% survival of the cohort); tissue: whole organism; gender: female	Each sample was composed of five whole females snap-frozen in liquid nitrogen	Gene expression data from 5 females (whole body)	Whole Flies	0.252823	2.33703	-0.29405	-0.85233	3.2184	-0.562767	-0.939235	-8.27656	3.01681	20.8942	1.79473	-0.786824	0.457842	-0.112486	2.61871	5.7768	2.57573	-0.640423	12.8257	2.29749	2.98944	-1.66018	-1.42784	-1.1567	6.45111	2.39355	4.3433	7.5764	-0.884734	-1.58805	1.66508	-0.655307	3.64719	-3.40731	7.04975	1.95988	1.2962	-3.26468	-3.05461	-1.86838	-12.8623	1.15191	-4.39568	7.28229	2.74433	-0.501273	-0.766088	-1.14119	-3.84079	6.01974	2.66712	-2.16382	11.3019	-1.0169	15.2655	-0.247644	1.14474	0.966403	0.948503	1.80775	-0.90851	-18.7667	10.779	17.9711	1.63327	0.948648	-0.0393528	4.47723	-0.153498	-0.021442	2.19256	2.03217	1.38151	-1.7563	-0.960044	-1.24004	6.51453	3.99369	-0.514026	3.73101	1.99305	3.80586	0.173095	3.19536	-1.94062	0.479813	0.184998	-0.252075	-0.541204	4.49851	-5.44661	4.74591	7.69072	6.55672	0.750644	0.756048	1.75967	-0.674657	4.29282	13.8401	2.303	5.22015	2.36237	5.19132	1.68469	1.59146	3.27417	1.94457	9.9754	4.5006	0.810759	4.7106	2.31436	2.33345	5.84459	-0.23635	-3.70136	4.05923	-4.5952	1.59312	9.78026	2.00854	2.069	-0.512395	5.06918	18.9837	2.89195	1.88296	-3.28979	-0.897057	-0.697616	-1.23811	5.26868	-1.28944	-2.6654	-1.89402	-2.31394	12.4844	-0.22616	4.06989	0.8572	2.40588	1.36255	-2.03158	0.552686	0.929632	24.298	2.44171	0.284365	-1.19094	-0.852792	3.31596	-2.25359	-0.399547	5.46686	4.19716	19.8661	4.51221	0.285599	-3.35242	0.885953	19.3262	6.2077	-7.52527	5.98637	5.12144	1.4418	4.91811	0.475113	3.37445	2.22733	0.172074	-3.98996	0.611191	0.399005	8.06719	5.60482	5.63595	-0.685389	1.79473	3.65097	-4.06188	6.23342	5.97619	14.5424	-1.86728	16.9203	4.20917	4.29397	15.8013	5.23941	0.0194188	6.84656	-6.14459	-2.95768	0.741518	0.433445	-3.28314	0.907083	-3.26847	-2.16984	3.58766	-0.216116	2.89054	1.22717	0.555504	-0.92999	5.18023	-5.87235	2.09346	2.1966	1.86407	3.57119	11.0726	13.9142	5.24718	-4.28408	5.32027	0.426726	4.28125	3.35345	0.040827	1.72404	-1.74959	-1.54762	4.25014	27.5924	1.21404	3.55714	2.23	1.36425	0.547859	11.5949	15.6939	8.7911	-0.252804	17.6809	6.79873	4.11374	1.62724	-0.549842	-1.32442	4.26559	2.29387	0.745535	4.00792	2.17458	-0.123644	-0.995721	3.437	3.53891	-1.097	8.22846	0.564102	4.8719	9.40839	1.61408	12.0177	0.654772	-0.0306865	8.83403	0.202786	4.14628	-1.56856	8.42934	3.99764	3.84	0.842338	3.37762	3.42918	0.630475	0.760299	0.999345	-0.768939	0.236455	2.64607	0.823088	11.5958	0.498493	2.37338	-1.42149	2.08351	1.93449	0.904548	-2.55144	1.85406	-2.37944	2.36741	2.25638	1.59258	2.98201	1.45742	0.721967	-0.945646	14.6146	-2.59048	-1.04553	-4.36105	-1.04478	1.1246	-2.12337	2.79996	4.42353	6.64099	-2.79423	8.30513	-0.678607	-3.74105	2.124	6.36244	21.547	0.524508	-17.9084	1.28519	-3.87003	4.71173	-0.893787	-0.141726	9.62093	10.2473	0.475421	1.20973	2.14347	-2.51842	-11.2107	-4.37622	1.79273	4.72006	-1.09302	-0.557214	-10.7048	1.51203	8.89277	-1.41506	-0.129845	-0.558689	0.297099	2.41049	4.46081	-0.986104	15.5845	1.21557	1.06703	1.72209	2.75755	-0.271082	6.96441	0.944137	10.5511	-5.39267	-0.444916	3.96014	1.26751	2.46528	-11.6594	-4.10088	10.9793	7.18492	3.66261	0.815708	3.4987	-5.11408	2.15872	-2.46332	1.6858	2.4454	-0.888831	-0.287072	2.54978	-9.7835	2.77667	5.56244	2.85415	2.229	-1.59632	-3.4206	-4.27649	1.44055	2.65	4.23614	0.0827083	-3.14622	-13.1795	-0.258924	0.82392	1.45951	-5.84189	20.372	-0.131278	-0.269242	-8.94983	1.21408	19.6393	2.9245	-5.40333	-5.32971	1.7915	-9.93928	7.35114	-1.52048	8.21668	3.85915	9.47944	-0.625649	0.563478	5.94032	3.67687	5.15563	15.7865	2.62851	-0.237901	2.27482	-1.06632	0.719977	-0.517538	-0.518674	8.43824	8.23029	1.75566	0.362058	-0.293398	-0.027593	3.63352	-1.44351	-2.93331	-1.83883	3.72524	-0.516202	-1.67281	0.297381	2.57727	6.24363	-3.367	3.78461	14.74	-11.6691	4.95064	1.95194	-12.3369	2.57106	2.52735	6.56207	-15.3847	13.6712	3.58816	4.97655	-3.37864	2.62399	4.55021	-0.449733	3.50904	2.83743	2.73253	0.242304	-1.42028	-0.0704165	-6.78308	1.23696	2.34907	-1.14142	6.46369	3.5516	1.1327	-4.81815	-3.44029	-1.31949	-0.966789	-0.826901	0.724414	0.0137496	1.97374	-1.93657	-12.2829	-0.559961	7.17836	-0.924525	2.97512	2.51701	0.88673	-0.0119164	3.32273	-1.47551	1.91336	-4.74175	-0.545535	0.144687	-2.01576	2.93867	4.02831	2.97202	6.7849	3.58041	1.38002	-10.9677	-7.45751	1.2107	3.37913	1.72112	-7.88925	-4.13659	21.7032	6.51574	3.8269	-5.45365	4.01218	-1.76911	0.469354	1.48509	6.94641	-7.12245	2.17078	3.34476	0.221143	0.0580273	2.76198	4.2745	3.65558	3.90529	1.96047	-0.353599	0.410274	1.41066	-0.5373	-0.107558	6.03617	2.54958	4.0514	-0.564466	1.28168	-0.104886	4.68959	5.8727	0.601658	12.9362	2.19096	2.85332	2.86026	2.35665	4.99677	-1.16184	-0.0204198	-0.625522	-4.77396	-0.92214	2.55349	11.3493	-1.27147	1.93048	0.85707	-1.86546	3.01636	2.41844	-2.21072	-1.60498	-12.7906	0.716644	-0.159327	-2.8094	2.59386	-0.361682	-11.4999	-5.87092	-0.095736	-2.24073	6.3033	-0.485774	0.704501	1.86747	-1.45142	1.5035	1.53386	3.55254	2.42973	1.87451	-2.6146	6.51975	-14.5775	-13.4231	22.2493	-3.09302	0.350572	8.80159	1.51255	-1.49866	-9.17188	3.01581	-0.0972543	2.40133	1.74078	2.93393	2.36862	0.185241	5.29006	1.27954	-0.627541	-1.38903	1.34485	0.245448	1.17226	3.47707	1.7119	19.7779	-2.02152	0.077967	5.47602	4.03761	-13.4922	1.11813	6.41625	3.53424	2.31527	3.17968	4.99573	3.36241	3.00556	6.70835	0.329949	8.03998	2.92356	-8.35139	0.339758	5.02666	-2.71491	5.60898	5.9344	1.53923	17.7988	2.24512	4.84434	2.43568	-1.43941	32.8672	-0.865886	1.18496	-5.02341	-3.6549	4.25336	4.37028	7.88687	9.52161	8.62511	-0.767187	3.84822	0.789998	-0.318666	5.47371	2.6166	3.47065	-2.04278	7.36935	-0.142011	4.24518	3.97128	1.58806	-0.715258	7.68445	4.5294	5.04528	11.2992	8.42435	0.659781	4.01219	14.3374	-0.393156	0.0887038	-2.66189	2.03439	3.72542	0.457261	1.24467	-3.36423	-3.5388	1.33655	3.24513	-1.87671	0.60359	-0.274228	21.1797	4.42517	2.07844	9.63715	-0.417347	2.20578	-0.836241	-7.47766	19.8678	-0.671938	-0.14674	1.43945	4.70623	6.16098	5.81119	0.471639	3.34672	4.0031	-0.246261	-1.44705	6.42334	-7.00989	0.591832	0.100432	0.277502	3.06212	1.66111	-0.732548	-0.0726672	1.5255	0.684748	-0.0860472	0.753874	2.19805	2.02911	2.29919	2.09259	2.30826	2.00468	2.31721	-4.83124	9.65585	11.6814	-3.47887	-19.0387	0.319359	2.634	-0.235893	0.463013	-2.31798	4.29749	2.42216	2.85508	3.86219	-1.21475	-1.2152	-4.10107	4.61017	4.16914	2.64236	-0.948699	1.44527	-0.256881	1.46625	1.63104	2.59851	2.35108	4.73901	2.19267	1.61685	-0.927292	3.14225	-2.38959	-1.46414	-2.96833	3.11655	-3.25649	1.14962	-0.595467	2.42801	4.89545	-7.10806	1.22663	-4.08062	2.19406	-1.9364	7.50169	-1.96135	2.26321	1.92849	3.6446	2.69691	-4.02512	-1.44304	23.253	1.3095	0.463863	-4.06691	-1.85405	2.50529	0.214056	2.72274	-6.85902	-3.53724	0.112724	5.85531	1.31558	13.6851	2.01082	2.56404	3.25606	5.13325	1.54361	-1.26747	-0.321016	2.17945	1.04686	-0.363024	1.70312	5.66161	1.29884	-0.967226	2.24779	1.89712	3.44053	-0.87556	1.64753	1.43518	-0.877894	0.939692	-1.86397	0.236339	0.601566	2.67173	-2.34785	9.17919	1.2419	0.275823	-4.93587	2.67825	4.60648	-0.543748	0.666903	4.04235	-4.18409	-1.72311	11.6721	0.536043	4.2546	5.70852	8.88581	3.62258	1.93055	6.21431	1.73821	4.87941	6.53043	2.59037	1.54052	-0.127389	-0.0334014	1.4797	2.56556	-2.24958	7.99076	1.4336	0.78227	4.17866	-0.616021	3.70165	2.64987	-3.27197	-1.72608
1933	GSM897140	GSE36582	5 Drosophila females	whole body starvation resistant (SR) malnutritioned old biological rep3	natural variant/selected line: Starvation resistant; diet: malnutritioned (standard medium diluted 0.5x); age: old (sampled at 10% survival of the cohort); tissue: whole organism; gender: female	Each sample was composed of five whole females snap-frozen in liquid nitrogen	Gene expression data from 5 females (whole body)	Whole Flies	0.658556	2.71496	-0.271493	-0.856945	3.34891	-0.552626	-0.765449	-8.438	2.71233	20.9332	1.84187	-0.5569	0.560615	-0.501293	2.69392	5.49618	2.30465	-0.85419	12.591	1.79605	2.88828	-1.80724	-1.89545	-1.2149	6.49961	2.347	4.13337	7.62447	-0.803481	-1.07753	1.488	-0.553357	3.50031	-3.21766	6.80253	1.96749	1.23735	-3.06592	-3.19106	-1.77654	-12.7815	1.08843	-4.5615	6.49471	2.44266	-0.667874	-0.819641	-1.1565	-2.9706	6.05197	2.75644	-1.27051	11.1202	-0.991949	15.7093	-0.0276001	1.36264	1.1357	0.768614	1.70069	-1.46772	-18.5896	10.4167	17.842	1.66905	0.943767	-0.105446	4.29518	-0.148956	-0.0871734	2.91284	1.84093	1.60597	-1.77721	-0.627221	-1.08036	6.57187	3.79915	-0.576791	3.69664	1.85376	3.38701	0.163242	2.97876	-2.14499	0.62115	0.113207	0.635512	-0.607073	4.36265	-5.94979	4.42622	7.45132	6.25484	0.803696	1.45337	1.77591	-0.264601	3.84055	13.6737	2.52623	5.42832	2.42611	5.01943	1.26788	1.37921	3.14574	1.70318	9.6114	4.08414	0.937325	4.66181	2.47708	2.36496	5.39896	-0.272315	-3.5891	5.19269	-4.64994	1.50679	9.74763	2.13031	2.15474	-0.589997	4.99155	18.9774	2.67133	1.73505	-3.35021	-0.985066	-0.515104	-1.37997	5.12222	-1.29727	-2.72665	-2.02889	-2.11187	12.2872	0.952594	4.03641	0.709617	2.25045	1.17599	-2.02877	0.466721	0.949124	24.5377	2.22196	0.653764	-0.916837	-0.883404	3.25126	-2.26309	-0.652895	5.34425	4.04048	19.78	4.28346	0.439072	-3.36121	0.600055	19.3124	6.23066	-7.55609	5.63635	5.06855	1.74681	5.0099	0.794355	3.03222	4.36609	-0.0183258	-3.90752	0.599773	0.349028	8.14857	5.69243	6.15011	-0.447975	1.84187	3.45455	-4.02196	5.87309	5.75032	15.2051	-1.88089	16.9764	4.0997	3.9746	15.8261	5.09087	-0.199101	6.91083	-6.07202	-2.83832	0.803655	0.168618	-3.33538	0.932515	-3.31531	-2.10138	3.62121	-0.419196	2.56788	1.1097	0.485519	-0.987137	5.94583	-6.04688	1.8189	2.01825	1.84594	3.35523	10.9972	13.6865	4.81456	-4.32779	5.47179	0.155115	4.79041	3.36224	-0.447659	1.37496	-1.82724	-1.73887	4.12006	27.4204	1.23822	3.65616	2.04677	1.43783	0.45775	11.0835	15.4958	8.58277	-0.0528839	17.431	6.42928	4.47522	1.67549	-0.771497	-1.09307	3.90636	2.22025	0.799356	3.94982	2.18917	0.222567	-1.49882	3.15699	3.55875	0.636509	8.02019	0.368258	5.28402	9.40483	1.45711	12.0589	0.554039	-0.025602	8.71383	0.379956	4.33554	-1.47093	8.33485	4.02748	4.01834	0.550019	3.23589	3.50549	0.404443	1.07212	0.697701	-0.817378	0.191138	2.6792	0.886395	11.4959	0.471562	2.63666	-1.53268	2.16414	1.65123	0.841947	-2.43447	1.89043	-2.47163	2.2629	2.13308	1.3317	2.92648	1.37584	0.997038	-1.36118	14.4945	-2.58985	-0.945058	-4.34052	-0.95754	0.822788	-1.92288	2.98691	4.24912	6.32966	-2.80644	9.13925	-0.84449	-3.86785	1.90784	6.21702	21.4834	0.324291	-17.9179	1.03767	-3.9589	4.75129	-0.785593	-0.0486953	9.52762	10.2496	0.176979	1.33331	1.87099	-1.72446	-11.3125	-4.21538	1.62481	4.57821	-1.066	-0.78	-10.5977	1.52869	9.22559	-1.39361	-0.327771	-0.667023	0.481526	2.39977	4.04364	-1.10422	15.4896	1.06579	0.896823	1.68722	2.85819	-0.38337	6.84798	0.800989	10.5089	-5.48838	-0.306519	3.5872	1.36885	2.52597	-11.6233	-4.41309	10.863	7.27063	3.59235	0.973887	3.14638	-5.05128	2.40452	-1.62035	1.61788	1.79588	-0.80097	-0.352933	1.95274	-9.71975	2.56686	5.43082	3.20461	1.94996	-1.50468	-3.30342	-4.34543	1.32772	2.42458	4.06771	-0.788809	-2.68967	-13.2637	-0.111585	-4.23536e-05	1.1572	-5.79347	20.2803	-0.493305	-0.211528	-9.06948	1.45826	19.5151	2.69117	-5.463	-5.9843	1.75923	-10.0052	7.08275	-1.52012	8.18403	3.77277	9.28737	-0.874701	0.276505	5.9264	2.96276	5.02262	15.611	2.7537	-0.286217	2.39542	-0.937629	0.426615	-0.514037	0.580273	8.1957	7.99125	1.50749	0.459321	-0.043792	0.163418	3.65438	-1.68125	-3.12928	-1.71494	3.68347	-0.581197	-1.74928	0.331534	2.85438	6.19002	-3.16269	3.55895	14.8382	-11.7014	4.9188	1.95261	-12.1579	2.39283	2.51847	6.28958	-15.471	13.5896	3.33183	4.85595	-3.39918	2.45137	4.12336	-0.0777139	3.33118	2.8593	2.71367	0.0220728	-1.36214	0.184487	-6.81336	1.11364	3.42798	-2.09336	6.35129	3.3511	2.06859	-4.77025	-3.26663	-1.56771	-0.91212	-0.946901	0.750047	-0.00929549	1.90646	-1.70755	-12.2088	0.515975	6.93895	-0.738566	3.05719	2.56759	0.976437	0.228229	3.76027	-1.16345	1.88933	-5.1053	-0.801096	0.00572801	-2.0018	2.91805	4.07589	2.98399	6.60812	3.93089	1.67021	-10.5507	-7.63531	1.94484	3.2177	1.55393	-7.76655	-4.08922	21.7996	6.29651	3.8855	-5.50685	3.79099	-1.87422	0.172329	1.09524	7.0199	-7.06585	2.26319	3.23445	0.562641	-0.0756724	2.54135	3.79733	3.44449	3.71949	1.95908	-0.323035	0.439523	1.36336	-0.325675	-0.271665	6.25785	2.88092	3.68474	-0.602924	1.12335	-0.156091	4.5689	5.9012	0.555217	12.9883	1.84203	2.74799	2.43929	2.28262	4.42246	-1.01768	0.0501995	-0.398787	-3.91243	-0.897094	2.44582	11.4033	-1.21488	1.86568	0.646527	-1.9853	2.85134	2.42634	-2.27713	-1.48185	-12.8137	0.778915	-0.239061	-3.02972	2.85626	-0.533238	-11.4357	-6.00859	-0.271322	-1.96165	5.97366	-0.394223	0.749006	1.97197	-1.43636	1.52183	3.00284	3.50596	2.16908	2.30685	-2.3982	5.08094	-14.6379	-13.4678	21.9843	-2.83821	0.737272	8.88672	1.49911	-1.16009	-9.37769	2.81294	0.00443201	2.25699	1.75649	2.87901	2.13789	0.520503	5.33446	1.47527	-0.797967	-1.2111	1.28511	0.174663	1.08103	3.44405	1.59293	19.6579	-1.78518	-0.0967589	5.255	3.96603	-13.5077	1.06841	6.23067	3.19461	2.06718	3.57638	4.78975	3.31248	2.90176	6.75577	0.440314	7.83496	2.81153	-8.48226	0.93507	5.16072	-2.69385	5.66067	5.83034	1.60997	17.6363	2.22091	4.65976	2.35937	-1.52947	33.0039	-0.322541	1.21436	-5.02735	-1.5635	3.86156	4.21665	7.92038	9.46143	8.56107	-1.06483	3.80542	0.706349	-0.193619	5.31741	2.74407	3.26927	-1.96741	7.05484	-0.171239	4.24281	3.63751	1.96536	-0.552057	7.57849	4.43099	5.05498	11.1881	8.77885	0.73537	3.86149	14.5129	-0.370256	-0.0206656	-2.53227	2.18975	3.62236	0.751377	1.4144	-3.58691	-3.57778	1.21268	3.30454	-1.76409	0.131596	0.282571	21.2342	4.96041	2.07832	9.50774	-0.416669	2.22639	-1.15274	-7.60308	20.0455	-0.597847	-0.110988	2.11067	4.6314	5.84882	6.34528	0.384339	3.55394	4.00234	-0.438428	-1.66282	6.29515	-7.00091	0.643886	0.109874	0.330255	3.20979	1.65195	-0.326597	0.0437704	1.13541	0.370452	-0.370893	0.796133	2.17698	2.0289	2.07809	2.14407	2.50345	1.63558	2.31052	-4.71429	8.96454	11.6971	-3.58865	-19.1807	0.47935	2.78298	-0.257632	0.574186	-2.52607	4.04839	2.30185	2.84249	3.45891	-1.2376	-0.931011	-4.46191	4.35764	3.72254	4.07828	-1.24379	1.53431	-0.389429	1.21198	0.955396	2.64008	2.42029	4.79834	1.74803	1.68977	-1.02047	3.20393	-2.05807	-1.23995	-2.99433	3.01375	-3.09185	0.746223	-0.471769	3.15244	4.65598	-7.10437	1.04492	-3.92155	2.44079	-1.57699	7.49707	-1.83012	1.5885	1.76922	2.97537	2.11618	-3.85888	-1.23589	23.2894	1.44887	0.690326	-4.10928	-2.04963	2.32031	0.855391	2.42835	-6.87581	-3.55385	0.143488	5.67045	1.30539	12.9259	2.04274	2.85941	3.27384	6.61488	1.477	-1.36234	-0.198131	2.1032	1.16877	-0.604776	1.53977	5.54873	1.60169	-1.04104	2.23222	1.76891	3.38552	-0.869134	1.32106	1.13807	-0.729187	1.54027	-1.85004	-0.249919	0.492228	2.30304	-2.38892	9.1735	0.842315	0.196785	-4.74803	2.83193	4.5831	-0.652231	0.568933	3.8152	-4.32962	-1.70245	11.3193	0.432435	4.05214	5.51711	8.56423	3.70252	1.8563	6.11824	1.5311	4.56175	6.33232	2.61512	1.6094	-0.139944	-0.14731	1.21539	2.8777	-1.37248	7.77951	1.39754	0.704542	3.99977	-0.447234	3.84026	2.5662	-3.208	-1.98537
1934	GSM897141	GSE36582	5 Drosophila females	whole body starvation resistant (SR) malnutritioned old biological rep4	natural variant/selected line: Starvation resistant; diet: malnutritioned (standard medium diluted 0.5x); age: old (sampled at 10% survival of the cohort); tissue: whole organism; gender: female	Each sample was composed of five whole females snap-frozen in liquid nitrogen	Gene expression data from 5 females (whole body)	Whole Flies	0.241239	1.49181	-0.818371	-1.0843	2.55903	-1.10105	-1.53699	-8.48358	1.77565	21.3955	1.79486	-1.29815	-0.365771	-1.08097	1.64091	4.79619	1.94987	-0.955092	12.0486	1.11927	2.25884	-1.89417	-2.76098	-1.72227	5.63687	1.59571	3.67461	7.52219	-1.29468	-1.90249	1.35553	-0.639903	4.36375	-3.42215	5.77552	1.05497	-0.220757	-3.67551	-3.27156	-2.36617	-12.6384	0.149517	-4.89171	5.03275	2.30035	-1.41488	-1.50667	-1.18334	-3.86474	4.84399	2.12368	-1.08998	11.6827	-1.50976	15.7682	-0.896703	0.120559	0.601404	0.465559	1.12311	-2.12749	-18.4555	9.99638	18.952	0.985964	0.59977	-0.489203	3.33223	-0.39134	-0.655415	1.53587	1.58787	0.684141	-1.9378	-1.14264	-1.44929	5.50953	3.04238	-1.28809	2.93799	0.962244	2.89611	-0.238724	1.17589	-2.26401	0.0481619	-0.774339	-0.726474	-1.10921	3.83679	-6.76919	3.5758	7.3508	4.48228	0.312602	1.03548	1.05361	-0.792243	2.98657	12.8725	1.59181	4.64564	1.67671	3.63698	0.788931	-0.0533683	2.46878	0.786527	7.49278	3.25957	0.209487	4.36808	1.8369	1.78562	4.13371	-1.04073	-3.82563	3.77435	-4.7909	0.895566	9.56091	1.98697	1.17478	-1.31165	3.70058	19.5095	1.82941	1.06708	-3.77339	-1.17533	-1.13226	-1.79612	4.1398	-2.3875	-3.22637	-2.31541	-2.79105	11.2315	0.167701	3.18749	0.297313	1.70004	0.490814	-2.31038	-0.464975	0.684593	25.119	1.59107	-0.670822	-1.7636	-1.02953	3.06676	-2.42564	-0.494788	5.01358	3.03626	19.9901	3.87169	0.228642	-3.41283	-0.156672	19.9018	5.56515	-7.64826	5.09598	4.18094	1.08281	4.74063	0.0865406	2.36511	3.5694	-0.580337	-4.14399	0.319081	-0.280573	6.86063	5.0868	4.98463	-1.5265	1.79486	2.52235	-4.19728	5.30425	4.82553	14.3823	-2.76325	17.9414	3.44489	2.9828	16.3318	4.82665	-0.876707	6.24061	-6.11706	-3.1602	0.034815	-0.785661	-3.35931	0.819212	-3.46609	-2.40558	3.40752	-0.861762	1.98812	0.353866	-0.137689	-0.922805	4.98151	-6.67094	1.30323	1.91753	1.70186	2.46035	10.9801	13.356	4.39674	-4.75103	5.33061	-0.252995	3.70829	2.70389	-1.3575	0.889278	-2.41404	-2.18094	3.40344	26.9734	0.363955	3.56562	1.63086	0.614025	-0.22458	9.5358	15.3558	8.00612	-0.610331	17.0744	5.59384	3.41842	1.16751	-1.32876	-1.79367	3.32706	1.41363	-0.0620603	3.35183	1.79965	-0.670516	-1.95979	2.08076	2.63484	-0.802878	7.72046	0.0417179	3.50504	9.10347	0.809382	12.5312	-0.148413	-0.335905	8.6433	-0.231948	3.44839	-2.14815	6.9425	3.49032	3.61963	0.0162755	1.86444	2.79897	-0.106105	0.534082	0.0797884	-0.917166	-0.0749583	2.24627	0.367143	11.5182	-0.376083	1.77101	-1.79741	1.40512	0.558919	0.134896	-2.52934	1.14922	-2.65397	1.55846	1.55035	0.71762	2.41091	0.576203	0.439159	-1.38593	14.6277	-3.02526	-1.05977	-4.10291	-1.50392	0.278802	-2.35758	2.55764	3.81706	5.86994	-3.44474	8.76434	-1.34559	-4.2856	1.62776	5.39782	21.4767	0.0424138	-17.5017	0.9581	-5.00126	3.87851	-0.925574	-0.979961	9.44453	9.80463	-0.288542	0.25875	1.01401	-2.41724	-11.0159	-4.42085	1.39111	4.17976	-1.95413	-1.55357	-10.656	1.14505	10.0649	-1.66234	-0.693339	-0.850329	-0.341808	1.60797	3.94949	-1.44028	14.9614	0.493927	0.21974	1.50114	1.65342	-0.909104	6.63664	0.024027	9.94887	-6.05003	-1.05646	2.66669	0.611917	1.69235	-11.4148	-4.7512	11.2565	6.84395	2.95738	0.581515	2.71797	-5.35482	1.72623	-2.25156	1.02082	1.15146	-1.31539	-0.817049	1.3492	-9.562	1.80752	4.81014	1.98714	1.17881	-1.55459	-4.12627	-5.11488	0.445093	1.8484	3.12981	-0.710554	-3.43283	-13.0591	0.405614	-0.174927	0.779134	-6.11042	20.9605	-0.872952	-1.40058	-8.86983	0.470058	19.8418	2.03707	-5.72756	-6.99653	1.20905	-10.1565	6.70379	-2.17722	8.05656	3.17527	8.72404	-1.84371	-0.553081	4.90358	2.78532	4.4568	15.4874	2.152	-0.791588	1.89856	-1.5772	-0.0574988	-1.19467	0.361998	7.31794	6.47232	0.964983	-0.0994334	-0.763332	-0.66115	2.86394	-2.11021	-3.44048	-2.19617	3.19127	-1.36912	-1.74768	-0.47381	2.19438	5.42837	-3.59286	2.61585	15.1126	-11.4136	4.15752	1.13486	-12.4145	1.63791	1.51619	5.51245	-15.1897	13.943	2.53619	4.24415	-3.2829	1.79171	3.34854	-1.11297	2.55492	1.86831	2.06991	-0.246525	-1.80515	-0.59022	-6.85236	0.955688	2.93747	-2.77264	5.61625	2.61152	1.52656	-4.70181	-3.63022	-1.60909	-1.84493	-1.40345	0.282831	-0.234969	1.56304	-2.28439	-12.1755	-0.302079	5.88007	-1.507	3.14641	2.21326	0.02014	0.00535701	2.54148	-1.99334	1.41492	-5.01891	-1.51125	-0.567719	-1.94801	2.65678	3.9651	2.30361	6.50591	2.90101	0.634857	-10.8891	-7.70718	0.986933	3.06813	1.17728	-7.70768	-4.18841	22.8503	5.42936	2.72215	-6.12227	3.07254	-2.63075	-0.609459	0.480155	5.78604	-6.9961	1.92245	2.27039	-0.244669	-0.377134	1.65126	3.10069	2.90349	3.2424	1.50211	-0.722234	0.173385	0.621735	-1.12213	-1.07248	4.53792	1.77314	2.1924	-1.24253	0.717455	-0.688968	4.18795	5.17397	-0.152899	13.3451	1.43812	2.24105	1.37304	1.43815	3.46228	-1.54642	-0.503343	-0.587305	-4.39355	-1.21017	1.55892	12.0031	-1.73269	1.06082	0.192609	-2.22793	2.55455	1.91886	-2.8891	-1.7265	-12.6961	0.148134	-0.776712	-3.8221	2.05334	-1.04561	-11.4143	-6.24695	-0.419908	-3.14885	5.02561	-0.800665	0.104829	1.74847	-1.88225	0.706701	1.73117	3.06613	1.18759	1.44617	-2.98837	4.30913	-14.3496	-13.266	22.5399	-2.90045	-0.0328138	8.97867	0.637982	-1.98949	-9.34812	2.45636	-0.181431	1.59269	1.16581	2.44333	1.29964	-0.221329	4.58589	0.401604	-1.30594	-1.66882	0.859933	-0.213358	0.430429	2.59606	0.812825	19.143	-2.76794	-0.679292	5.21281	3.03594	-13.3752	0.54581	5.57633	2.51667	1.25727	2.62742	4.12406	2.49814	2.93745	6.28475	0.0641676	7.09323	2.34519	-8.39557	-0.151961	4.31061	-2.75812	5.36973	5.40245	1.39961	17.8214	1.62456	3.35006	1.55085	-2.20534	32.5639	-0.9974	0.4927	-5.22981	-3.29623	3.74971	3.74834	7.48192	9.22977	7.72199	-1.50741	3.4328	0.147251	-0.807363	4.9388	1.83024	2.49797	-2.47552	6.26653	-0.708363	4.15352	2.64857	1.81596	-1.1244	6.75086	3.63199	4.16465	10.9074	7.06784	0.0223185	3.75995	14.8906	-1.05854	-0.42841	-3.27071	1.63509	2.57959	-0.280699	0.6153	-4.24655	-3.78424	0.258539	2.52461	-2.61368	-0.434952	-0.600058	21.5676	3.77629	0.649156	9.21899	-1.13841	1.84569	-1.84139	-7.53798	20.704	-1.29745	-0.769884	0.703627	3.87103	5.01543	4.12719	-0.209151	2.61946	3.56545	-1.10203	-2.17667	4.0568	-6.95966	-0.0615139	-0.437518	-0.0920626	2.88825	0.936229	-1.37622	-0.388466	0.440655	-0.689603	-0.854824	0.188194	1.32225	1.55463	1.50135	1.90168	1.24579	0.769452	1.67612	-5.2597	5.78955	11.9548	-3.75443	-18.8267	0.14594	1.92184	-0.900216	-0.0886018	-2.83839	3.09741	2.03238	2.12024	3.37947	-1.81981	-1.41949	-5.06622	3.72738	3.63039	2.65946	-1.42771	1.3882	-0.88682	0.470729	-0.449922	1.79923	2.30198	4.41758	1.02412	1.21568	-1.74185	2.39706	-2.41435	-1.93595	-2.97028	2.74072	-3.8184	-0.0763584	-0.861613	1.84957	4.52392	-7.04389	1.05505	-4.30622	1.80072	-2.61264	7.08856	-2.21188	1.38053	0.757152	1.10562	2.18457	-4.5794	-2.07633	24.298	0.424953	0.417397	-4.26784	-2.30839	1.5381	-0.0862402	1.50566	-7.00404	-3.89636	-0.280807	5.27114	0.488815	12.7956	1.55214	1.49032	2.82178	4.7652	0.7797	-2.0091	-0.858635	1.3428	0.510367	-0.552757	1.16649	5.07334	0.449726	-1.76994	2.15063	1.20439	2.72076	-1.56725	0.734121	0.381792	-0.975466	0.276887	-1.96136	-0.304662	0.246086	1.5495	-2.97595	9.35412	0.42546	-0.404598	-5.07613	2.21141	4.54549	-1.18312	0.471425	3.00742	-4.8111	-1.9209	10.7433	-0.32115	3.89047	4.67613	7.87617	3.77237	1.17618	5.0475	0.948855	3.59747	5.80073	1.97126	1.26196	-0.585988	-0.617855	0.677873	2.05349	-2.20921	6.80566	0.866466	-0.129451	3.75945	-1.22968	2.78989	1.70812	-3.90167	-2.39848
1935	GSM897142	GSE36582	5 Drosophila females	whole body starvation resistant (SR) optimal food middle-aged biological rep1	natural variant/selected line: Starvation resistant; diet: optimal food (2x standard medium concentration); age: middle-aged (collected at 90% survival of the cohort); tissue: whole organism; gender: female	Each sample was composed of five whole females snap-frozen in liquid nitrogen	Gene expression data from 5 females (whole body)	Whole Flies	4.84706	4.68992	0.284591	-0.768246	5.18903	1.81012	0.125197	-7.56007	2.57182	20.7958	1.82621	0.0772031	0.828463	-1.11243	2.89763	5.34343	2.21101	-0.707857	11.4123	1.4741	2.53041	-1.7139	-4.10875	-1.347	7.39828	2.00153	3.86373	6.95907	-0.190493	-0.0787239	2.78493	-0.0383758	1.81896	-2.11777	9.08691	2.51348	2.65264	-1.98803	-2.91144	-0.368116	-12.6375	2.8877	-3.66296	0.74541	0.86772	-1.17828	-0.343946	-1.00177	-0.254609	7.70061	3.68699	-5.51917	9.57873	-0.201968	18.6651	4.49105	4.15174	2.12006	0.769768	1.82248	-5.37137	-18.073	8.39907	19.635	2.10384	1.49132	1.35595	4.92815	-0.474628	0.13274	5.68689	0.678274	3.05123	-1.55748	1.15902	-1.61611	8.43287	5.55499	0.225755	4.35264	1.74222	3.80337	0.761149	4.80359	-2.21466	0.756704	1.26295	1.92636	-0.0337776	3.53603	-8.66249	4.29065	7.20322	5.9842	0.745301	4.9873	2.66536	0.828018	5.04105	14.3114	5.91795	5.29703	3.69836	7.07511	1.25059	1.51547	2.99918	2.09056	8.89168	5.13995	1.42902	4.90735	3.612	2.50597	5.03429	0.433529	-3.23642	8.9787	-4.18238	1.88135	9.60099	4.76414	2.53184	-0.380477	4.99138	17.7902	2.69459	2.28288	-2.3426	-0.974567	0.852685	-0.696116	5.59444	1.26282	-2.09435	-1.51987	-1.57647	11.6091	5.38551	3.96387	1.14619	2.86699	1.90929	-1.63494	2.71923	1.26154	23.7565	2.44163	2.96127	1.0705	-0.407222	3.16996	-2.70077	-0.888503	6.05689	4.55755	18.9384	4.55315	1.1868	-2.84259	0.577401	18.8427	7.83859	-8.11777	4.3373	5.67278	3.55699	5.02172	1.85017	3.05771	12.0675	0.0798164	-3.5997	0.606059	1.01507	9.10544	6.33199	8.49678	2.11597	1.82621	3.7832	-3.96992	4.65039	5.94241	18.2326	-0.845156	15.6446	3.49781	3.62152	14.5032	4.32977	0.493746	7.16529	-5.82029	-1.5686	2.70588	0.438169	-3.07491	1.02378	-3.03066	-2.14381	4.53003	0.776866	3.03648	2.47569	1.08724	-0.862145	6.19448	-5.55776	2.21253	3.20619	0.378825	3.65739	9.82218	13.6525	4.35806	-3.10701	8.42095	0.541931	6.32775	3.77123	0.682532	2.71466	-1.20239	-2.62086	4.85025	26.7117	2.86025	2.76423	2.13232	1.85714	1.71811	13.0567	16.2391	9.67754	1.22424	16.8652	5.28269	6.10664	2.08989	0.604827	0.684281	4.27349	1.99444	1.23654	3.96115	2.84156	2.40526	-0.512638	3.84009	3.95885	8.55409	7.7436	0.602839	9.67528	8.85006	2.68647	11.0858	0.949968	0.120068	9.14143	1.89199	5.83288	0.400626	3.92817	3.52501	5.44238	1.62236	4.40733	3.53824	1.10831	2.79424	1.80959	-0.653368	0.594783	2.69576	2.33681	10.7258	0.46409	4.02703	-1.45397	2.61816	2.57106	1.2877	1.15645	3.06126	-1.94782	2.75797	2.05766	1.61107	2.12422	2.83697	1.22963	-0.635651	14.1417	-1.69848	-1.46436	-2.93058	1.03933	1.98072	-0.851352	2.84801	4.44491	5.27777	-2.04666	4.3472	-0.556846	-3.23763	1.91396	6.49993	20.8308	1.50567	-17.3303	1.93299	-4.52158	5.42901	-0.907766	1.41122	8.66632	10.1392	1.93866	3.21155	2.57054	1.11375	-10.5395	-2.96062	2.48183	3.56747	0.452068	-0.942844	-9.87434	1.13648	5.97809	-0.662007	0.953488	0.104282	1.57666	3.28944	3.45695	-1.34242	13.8615	1.07588	0.989539	1.73781	4.46673	0.986655	7.24198	0.686624	10.0697	-5.22125	0.932445	3.99004	2.65364	2.58921	-10.3842	-5.07182	9.97805	7.72358	4.63866	0.648453	4.22817	-4.28149	2.4514	2.62524	2.58436	3.05766	0.315463	0.200199	2.74264	-9.30834	1.99048	5.29647	3.7583	2.39454	-1.264	-2.49253	-4.52651	1.66371	3.27119	4.32993	-0.203234	-0.688251	-12.7717	1.84778	0.555637	1.47219	-4.91785	18.5631	-0.0773126	1.43658	-8.48391	3.0597	18.9837	3.00393	-5.51471	-8.28739	1.54444	-9.01161	7.85152	-0.0604378	7.54952	3.71343	9.45248	-3.23472	1.61745	6.2487	3.32181	4.07527	15.4775	2.37036	1.09958	2.75307	0.687018	0.335639	0.965486	4.59426	9.0009	9.22331	1.36829	0.409579	1.11881	1.94815	3.92278	-0.722484	-2.96126	0.423459	5.46937	-0.0731717	-1.06378	2.25069	4.4771	5.78365	-1.98655	3.82706	14.1652	-11.2825	4.75036	2.94174	-11.7709	4.18721	2.70383	6.63529	-14.4799	13.1507	3.65232	4.89279	-2.87393	1.12022	4.0484	1.0599	3.37614	3.17835	3.28831	1.02821	-0.553515	1.62312	-6.81168	1.17819	6.21211	-0.774068	7.06496	3.60083	6.50179	-4.36975	-2.31444	-1.31668	0.304107	-0.666055	1.91886	-0.413654	2.66484	-0.698896	-12.0513	3.56993	7.41776	-0.457573	2.61807	3.37302	2.20574	1.88556	3.38341	-1.40595	2.15765	-4.6886	-0.310567	-0.721442	-2.08161	3.20794	3.67658	4.19138	7.22063	6.29391	3.58955	-12.425	-7.10811	2.84189	4.05024	2.08051	-7.51355	-3.23372	20.2371	5.117	5.63738	-5.16075	3.04544	-1.67609	0.355255	0.938883	9.02502	-6.8115	2.95586	3.05595	2.61688	0.295214	3.0789	2.31225	3.3056	3.21804	2.23605	0.419806	0.919955	3.33096	0.361968	0.961152	8.56957	4.54214	7.84819	0.3442	0.573892	-0.43096	5.46178	5.75911	1.45696	13.054	2.10173	3.02992	2.91749	3.64054	4.65138	-0.953229	0.567924	0.768331	0.886534	-0.15212	3.26614	10.7327	2.08832	3.09654	1.8001	-2.28068	3.02573	2.17007	-1.58165	-0.102403	-11.8262	1.13263	-0.107741	-2.53088	3.89827	0.97856	-10.9274	-5.31932	0.569682	-0.161113	6.32756	-0.525954	1.43888	2.55525	-0.0984551	1.60662	6.82705	4.07746	2.37795	5.39475	-1.74098	6.44539	-14.3556	-12.7351	22.599	-2.79801	2.43296	9.06932	1.64322	-2.83869	-8.84052	2.65059	0.499844	3.81868	1.52461	2.11039	2.76801	2.19984	5.72584	3.6262	-1.18792	-0.377892	1.47311	0.630979	1.53683	4.3937	1.77093	20.2442	-0.176162	0.844824	4.89773	4.30984	-12.9237	2.40873	6.07164	3.64224	2.24665	5.25314	5.15431	3.24004	3.35733	6.93226	0.40299	7.76931	2.59084	-8.37155	1.14165	6.2359	-2.89276	5.30359	7.55229	1.42031	18.2324	2.69022	4.93443	3.29249	-1.64976	34.1713	0.555618	1.83915	-5.12465	2.79416	2.94994	4.33005	8.22191	9.24294	8.44672	0.573	3.13987	0.892983	1.32878	6.35025	2.81491	1.19907	-1.11512	6.1247	0.146272	3.66097	3.2298	0.796038	-0.348323	7.06759	5.83112	5.93223	10.0425	9.88118	1.8099	3.70976	14.1038	0.802589	0.00273977	-1.393	4.03868	4.1491	2.64301	3.52772	-4.23589	1.48735	3.19653	5.14024	-0.375544	-0.370393	-0.42449	20.9653	5.61441	2.02164	9.32879	-0.011713	3.99402	-0.464558	-7.30875	18.6251	-0.264227	0.0733559	3.92436	5.9985	6.17927	7.75675	0.859398	7.29246	3.82738	2.04241	-0.445707	9.8356	-6.54711	1.98382	0.308395	0.953868	2.66876	2.61646	2.85054	0.967085	2.53754	0.609775	0.362354	2.68666	3.46501	1.77034	1.98845	2.01709	5.18568	-0.364808	2.66923	-3.98654	13.6319	11.0362	-2.79686	-17.8326	0.291817	3.12225	1.33801	1.12906	-1.98643	4.34679	1.97689	3.93909	3.48026	-0.0525713	-0.018124	-4.56152	4.88995	2.87546	4.7986	-1.67599	2.24238	-0.391074	1.75321	2.54648	3.60706	1.80654	4.49917	0.689085	3.13862	0.306835	6.74193	-1.81519	0.894667	-2.82061	2.1254	-1.97841	0.620811	0.0428759	7.22156	5.21187	-6.60492	1.00484	-3.12435	4.66847	2.72391	6.24503	-0.213542	-0.249809	2.88649	7.84371	-0.76258	-2.81801	-0.475451	21.7117	3.41379	0.856589	-3.64277	-1.46024	2.26245	3.78094	3.30976	-6.77409	-2.81678	0.00675969	5.38833	1.49167	9.14024	2.26119	4.75874	4.01201	10.5026	0.955739	-0.853478	1.20016	2.55651	1.92301	-0.76684	2.30615	5.30704	3.85186	-0.720571	2.45456	3.25802	3.10511	-0.280144	0.487815	1.75148	0.372397	2.75331	-1.64001	0.733353	0.567259	2.48779	-1.08714	9.32764	1.21026	1.55154	-4.18473	4.01034	3.93427	0.214084	1.36382	3.03209	-3.99255	-0.937744	11.1134	0.699338	3.85791	6.52967	8.49528	2.65483	2.85043	6.42859	1.86676	3.81989	4.3929	2.11139	1.73484	-0.327135	1.05212	1.86317	3.65473	2.64588	8.33771	1.69149	1.41621	3.65004	0.614661	6.56021	3.24696	-1.16597	-2.51309
1936	GSM897143	GSE36582	5 Drosophila females	whole body starvation resistant (SR) optimal food middle-aged biological rep2	natural variant/selected line: Starvation resistant; diet: optimal food (2x standard medium concentration); age: middle-aged (collected at 90% survival of the cohort); tissue: whole organism; gender: female	Each sample was composed of five whole females snap-frozen in liquid nitrogen	Gene expression data from 5 females (whole body)	Whole Flies	4.95236	4.96399	0.67129	-0.741301	5.41122	2.39481	0.788761	-7.47389	3.08957	20.2947	1.86356	0.37811	1.49901	-0.274398	4.3988	5.90231	2.80186	-0.478796	11.9098	2.52037	2.90468	-1.603	-3.16841	-0.361662	7.5118	2.77711	4.46925	7.31741	0.276907	-0.0660485	3.17457	0.342881	3.75661	-1.89462	8.54542	3.04298	3.6691	-1.6683	-3.00195	-0.153325	-13.1362	2.80097	-3.38127	2.948	1.35396	-0.727897	-0.138021	-0.94733	-0.386657	7.87661	4.1558	-3.24709	11.5006	-0.297344	17.4936	4.5738	4.31915	2.19519	0.835635	2.13647	-3.63099	-18.7568	9.07616	19.4563	2.64461	1.66311	1.50471	5.03915	-0.426558	0.378715	5.82333	1.83981	3.31587	-1.43915	1.3918	-1.27938	8.33041	5.69409	0.633753	4.61039	2.52117	4.15187	0.846092	5.95839	-2.06878	1.47994	1.481	2.18371	0.0699863	4.53296	-7.70134	5.10157	7.09277	7.36366	1.10822	4.6538	3.23295	0.856822	5.09209	14.3842	6.93442	5.44643	3.84274	7.17624	1.73997	2.52337	3.64395	2.75216	10.2596	5.33168	1.63091	4.74166	4.35805	2.89297	5.72743	0.800073	-3.40983	8.06458	-4.04055	2.49422	9.26171	2.70194	2.67817	0.475824	5.35666	18.0867	3.48389	2.67142	-2.20607	-0.808989	0.910558	-0.869645	6.08065	1.42006	-2.01776	-1.21144	-1.26463	12.1662	4.92239	4.41877	1.92395	3.268	2.30288	-1.44125	3.11104	1.42417	22.881	2.74157	3.06125	1.45522	-0.652725	3.39776	-2.50632	-0.85717	5.82784	5.31735	19.0266	4.896	1.11188	-2.74361	1.2	18.3514	7.35198	-7.55392	4.98192	5.9803	3.77653	5.02458	2.46542	3.4315	11.2003	0.4311	-3.62213	0.915465	1.75144	9.31554	6.15293	8.18205	2.06941	1.86356	4.10014	-3.76105	5.36359	6.32311	17.4294	-0.435156	15.2334	4.1336	4.28635	14.9765	4.7406	0.616849	7.86894	-5.94257	-1.70391	2.93879	1.21301	-2.80161	0.979961	-2.91969	-1.72167	4.88937	1.51578	3.28045	2.52785	1.31778	-1.02756	6.81851	-5.04163	2.3513	3.41677	1.5212	4.17263	10.7673	13.2278	5.03096	-3.28936	5.84005	0.951804	6.2719	4.23682	1.48431	2.76719	-1.02443	-1.94325	4.88729	26.7666	2.87729	3.22792	1.9838	2.44477	1.70674	13.0658	15.6063	9.28674	1.85788	17.0652	6.31764	6.46788	2.33934	0.882382	1.0603	4.56168	2.34459	1.66522	4.00804	2.67521	2.78937	0.236862	4.09963	4.36037	8.08074	7.96547	1.56108	8.87131	9.28677	2.73111	11.0017	1.10432	0.550074	9.04435	2.01497	5.97701	0.647305	6.4237	4.08616	5.61404	2.06563	6.02482	4.10917	2.09258	3.20557	2.13532	-0.853376	0.696538	2.89658	2.58556	11.1049	1.00112	4.8078	-1.03705	2.89277	2.95533	2.28055	-1.29737	3.17355	-1.68645	3.3388	2.81038	2.34545	2.7076	3.03257	1.42778	-0.628681	14.0214	-1.50205	-1.08008	-4.29033	1.36545	2.30724	-0.811922	2.85096	4.65794	5.70202	-1.61537	8.25492	-0.412877	-3.03643	2.14549	7.12436	20.4715	1.44171	-18.0918	2.00565	-3.77492	5.9517	-1.02484	1.78852	9.06719	10.2522	2.35843	4.07236	3.00031	0.388923	-10.98	-3.04876	2.26417	3.93962	0.724297	-0.462798	-10.3937	1.55922	7.2084	-0.681077	0.146234	0.14149	2.27506	3.85902	3.42785	-0.77319	14.3192	1.43146	1.27162	1.99011	4.788	2.02076	6.87957	1.46635	10.7786	-4.85984	0.794469	4.30072	2.84256	3.20193	-11.1697	-4.74563	10.2961	7.9427	5.30578	0.780012	4.01968	-4.13582	2.67884	2.74028	2.92702	3.46818	0.527851	0.915278	3.69636	-9.72019	2.72171	5.81536	4.66221	3.04324	-1.49369	-1.87812	-3.9062	2.2552	3.14539	4.48977	0.0639337	-0.841069	-13.3442	0.660624	0.215622	1.78589	-4.88497	19.5211	0.238248	1.49813	-8.78913	3.2276	19.3939	3.66795	-5.44282	-7.34947	1.94556	-9.5801	7.77135	-0.0824715	7.82793	4.42558	9.45601	-1.26714	2.13001	6.77605	3.88614	4.67688	14.9755	2.66665	1.68482	3.13258	0.509763	0.836183	1.22825	2.5732	9.0506	9.33612	1.70089	0.767655	1.85313	2.63158	4.54932	-0.453724	-2.79094	-0.60753	5.49594	0.417094	-1.08477	2.6865	4.86737	6.36896	-2.11873	4.15401	13.9357	-11.7631	5.086	3.69898	-11.714	4.57179	3.06004	6.88654	-15.5888	13.5543	4.0938	5.3404	-3.77606	2.1548	4.39475	1.38998	3.82732	3.48314	3.44028	1.22854	-0.439782	2.05832	-6.69963	1.49768	6.23112	-0.376121	7.26239	4.06699	6.29211	-4.69406	-2.21178	-1.54896	1.11684	-0.416223	1.79635	-0.211923	2.55811	-0.329043	-12.6663	3.28909	8.03252	-0.00606265	2.82131	3.37397	2.38759	2.67426	4.06279	-0.652746	2.49378	-5.01342	0.0617614	0.0686995	-2.17094	3.13319	3.47177	4.89946	6.24423	6.42401	4.07131	-11.6215	-7.19344	4.07323	3.77275	2.48349	-7.46698	-3.03855	20.4734	5.99077	5.82501	-4.7995	3.75228	-1.30352	0.964374	1.75715	9.1644	-7.1443	3.44976	3.58624	2.95322	0.919218	3.60037	3.56691	3.79232	3.85126	2.3409	0.510085	0.808324	3.37465	0.804036	1.15094	8.7769	4.72118	8.0199	0.758124	1.18552	-0.126213	5.63959	6.15587	1.54998	12.6806	2.62835	3.37445	3.68671	3.84435	5.46443	-0.496475	0.943977	0.442133	1.82755	-0.0278748	3.73796	11.5282	5.50743	3.47734	2.13586	-1.71129	3.21543	2.48915	-1.17476	0.0362343	-12.7755	1.51534	0.30343	-2.19841	4.43637	0.987633	-11.4235	-5.13438	0.832893	1.3504	6.64207	-0.201943	1.91658	2.54334	-0.0306934	1.77875	6.87014	4.06128	3.07486	5.43418	-1.5694	6.29653	-14.7202	-13.6646	22.3329	-2.65897	2.60938	8.81056	2.20402	-0.825839	-9.04706	2.94026	0.23361	3.82606	1.94887	2.5268	3.1489	2.93872	6.3049	3.97569	-0.67364	-0.528758	2.17689	0.62042	1.8059	4.54794	2.25348	19.642	0.329727	1.53482	5.57404	5.031	-13.6553	2.47602	6.45567	3.92406	2.89724	5.04961	5.75018	3.93001	3.01878	7.24817	0.671639	8.21493	2.93211	-8.49812	1.54345	6.40263	-2.68578	5.52596	7.01352	1.4965	17.7515	3.18085	5.66281	3.2356	-1.29914	34.1388	0.676051	1.99139	-5.18132	3.13779	3.48628	4.85808	8.20072	9.63149	8.61329	0.689018	3.85738	1.19336	1.39452	6.47568	3.15675	2.31439	-0.971976	6.83641	0.638646	3.75885	4.23113	1.66028	0.221389	7.68753	6.16058	6.11079	10.9024	10.5218	2.04056	3.92018	13.3934	1.42795	0.226155	-0.970531	4.51753	4.647	3.77468	3.51284	-3.44141	0.762886	4.11367	5.41478	0.195013	0.504419	0.367303	20.7381	6.23224	2.86402	9.65947	0.534672	3.60224	0.259667	-7.32034	18.2839	0.237993	0.766922	4.75339	5.81872	6.71131	8.81473	1.04899	7.97399	4.45876	1.26702	-0.383542	9.34822	-7.07585	1.8536	0.689464	1.64445	3.07824	3.01114	2.48037	1.281	2.79452	1.28324	1.20117	5.53562	3.95227	2.37516	2.60545	2.39153	5.24702	0.890494	3.30663	-3.98079	13.2105	11.2178	-2.98149	-19.6039	0.538032	3.59994	1.76701	1.53724	-2.03918	5.24347	2.24483	4.20143	3.69105	0.125136	-0.194185	-4.13436	5.01168	3.61007	5.09976	-1.43283	2.11497	0.0783713	2.32222	3.24468	3.6605	2.09602	4.97758	1.93156	3.16292	1.11101	7.15596	-1.81819	0.748344	-2.92223	2.67128	-1.7348	1.27587	0.0689612	6.15446	4.87277	-6.67775	1.51048	-3.27228	4.64795	2.68208	7.44252	-0.113356	0.995263	2.96331	8.56596	0.840535	-2.67895	-0.25975	22.7621	3.69911	1.00852	-3.84886	-1.28169	2.84707	3.63649	3.58458	-6.54463	-3.05293	0.47917	6.04601	2.27239	12.2239	2.36459	5.10927	4.63705	10.8017	1.6218	-0.457902	1.42371	2.79745	2.40759	-0.288194	2.75472	5.50673	4.41156	-0.202902	2.72759	3.83098	3.67964	0.0113522	1.16788	2.1789	0.264695	3.38347	-1.3659	1.03313	0.823844	3.0395	-1.19187	9.29146	1.55796	1.34006	-4.0228	4.38709	4.22835	0.480566	1.21758	3.82081	-3.6356	-0.930601	11.2685	1.3326	3.91847	6.58162	8.97324	3.44508	2.86239	6.78142	2.24378	4.70457	5.6425	2.48004	1.92932	0.0708706	1.12797	2.37942	3.7722	4.07896	8.75844	2.13271	1.70017	4.28966	0.652425	6.2159	3.68271	-1.0272	-2.00476
1937	GSM897144	GSE36582	5 Drosophila females	whole body starvation resistant (SR) optimal food middle-aged biological rep3	natural variant/selected line: Starvation resistant; diet: optimal food (2x standard medium concentration); age: middle-aged (collected at 90% survival of the cohort); tissue: whole organism; gender: female	Each sample was composed of five whole females snap-frozen in liquid nitrogen	Gene expression data from 5 females (whole body)	Whole Flies	1.80246	3.98148	-0.0721986	-1.03091	4.75809	1.32519	0.235999	-7.4814	2.42796	20.9687	2.03503	-0.0678064	0.580704	-1.07724	3.15866	5.19255	2.27347	-0.874853	11.3764	1.53531	2.19396	-1.70524	-4.30864	-1.41283	6.87326	2.04653	4.06459	7.04589	-0.250204	-0.760795	2.45154	-0.160493	2.69933	-2.29679	8.80024	2.25129	2.41818	-2.54976	-3.11273	-0.563569	-12.6677	2.55042	-3.51696	0.502715	1.38744	-1.82453	-0.855804	-1.37329	-2.45427	7.75721	3.4163	-4.19267	10.3746	-0.515861	17.6129	3.87621	3.59336	1.53463	1.01837	1.66216	-4.95091	-18.1952	8.71572	20.0887	1.8368	1.21863	0.79061	4.57722	-0.557878	-0.245454	4.45255	2.11495	2.85844	-1.73187	0.114683	-1.66145	7.57187	5.20898	0.40079	4.0118	1.76969	3.76834	0.420733	4.75143	-2.38214	0.411838	0.721844	0.90432	-0.400141	3.80054	-8.77286	4.44563	6.79132	6.14521	0.71905	3.43688	2.60193	0.280484	5.30059	14.0807	5.39709	4.9602	3.11323	6.70774	1.17273	1.23083	2.92134	1.9554	8.27051	4.64495	0.985821	4.29949	3.50405	2.58361	5.00532	0.139181	-3.37257	7.39664	-4.14601	1.77954	9.54164	2.68377	2.22871	-0.297024	4.32338	18.1251	2.59095	2.1877	-2.84374	-1.2758	0.474901	-0.949989	5.5727	0.312922	-2.55824	-1.39234	-1.77071	11.8355	3.89221	3.96489	1.39685	2.59512	1.75891	-1.80248	2.54993	1.16781	23.0618	2.3831	2.01503	0.968068	-0.770549	3.3543	-2.92896	-0.865938	5.60612	4.56443	19.6428	4.29722	1.08121	-2.66285	0.671184	18.6905	7.39421	-7.82611	4.32205	5.48876	3.00776	4.58885	1.14587	2.87971	8.93816	-0.206764	-3.451	0.582424	0.944029	8.52494	5.77911	7.62676	1.53964	2.03503	3.5679	-3.97309	4.98548	5.61023	17.9054	-0.966544	16.2529	3.61192	3.73024	15.0361	4.27408	-0.0992823	7.04785	-6.03218	-1.82221	2.47833	0.184754	-3.41987	0.891444	-2.97216	-2.20499	4.29173	0.634429	2.87443	2.07136	0.994574	-0.995249	5.64316	-5.52636	2.01596	2.9195	0.481819	3.55554	10.5477	13.4045	4.26212	-3.53568	5.87719	0.578353	5.69627	3.65956	1.0412	2.17911	-1.36718	-2.50274	4.50496	27.3275	2.63196	2.91761	1.77962	1.65105	1.32142	13.1914	14.8812	9.2544	0.808146	15.7688	5.08071	5.51558	1.96045	0.539602	0.0375975	4.22934	1.43274	0.730624	3.7004	2.64594	2.03353	-0.468181	3.17442	3.78234	5.9834	7.42271	0.370535	9.02792	9.08547	2.71261	11.7293	0.479415	-0.00152938	8.8948	1.61285	5.34853	-0.288925	4.53297	3.34842	5.12973	1.47356	3.83471	3.38595	1.45065	2.52347	1.5513	-0.891568	0.535071	2.62113	1.73725	10.7775	0.120166	3.78913	-1.55827	2.34774	2.53657	1.16508	-1.59529	2.58646	-2.43891	2.71001	2.11572	1.31111	2.08163	2.97123	0.992776	-0.266473	14.4034	-2.03915	-1.37116	-4.31664	0.515667	1.90025	-1.55996	2.85475	4.25551	4.86347	-2.34414	7.1096	-0.953262	-3.18066	1.901	6.04095	20.3352	1.47036	-17.4586	1.72805	-4.52598	5.16674	-0.948769	1.05473	8.69524	9.72264	1.88493	2.81083	2.05573	-0.362101	-10.6521	-3.40194	2.42959	3.36833	-0.0354038	-1.15531	-10.0305	1.21901	7.51275	-0.746328	0.38611	-0.172579	1.14001	2.71045	2.63999	-1.20323	13.6421	0.920076	1.20083	1.78774	4.46604	0.844961	7.14834	0.531037	10.1582	-5.45761	0.565333	3.84163	2.13487	2.63089	-10.6961	-5.04256	10.3151	7.79287	4.64373	0.303824	3.52117	-4.37879	2.13402	1.51804	2.42091	3.32708	-0.147545	0.601977	2.22705	-9.59129	2.08292	4.99554	3.46334	2.44697	-1.29	-3.19063	-4.61318	1.62606	2.73161	3.98682	0.391583	-1.42634	-13.0982	-1.172	0.0522428	1.94303	-5.1336	19.9647	-0.0184859	1.37709	-8.63568	2.37068	19.9513	2.95161	-5.53454	-8.79311	1.52494	-9.42352	7.58922	-0.528614	7.59141	3.70385	9.2981	-3.3689	1.92631	5.74379	3.07316	4.02703	14.7582	2.15865	1.12772	2.26101	0.193196	0.37821	0.461494	1.71182	8.68673	8.99425	1.25321	0.344806	1.26009	1.63245	3.5967	-1.0979	-3.02232	-1.34911	4.96303	-0.442185	-1.57802	1.8691	3.93102	5.75456	-2.59563	3.34427	14.216	-11.3529	4.44272	2.93224	-12.1248	3.93691	2.39119	6.51507	-14.8043	13.8379	3.77017	4.80292	-3.15935	1.23823	4.09272	0.797182	3.16366	3.19579	3.06499	0.702663	-0.921878	1.37256	-6.91862	0.946146	5.16988	1.00951	6.8787	3.42946	4.72682	-5.09556	-2.70736	-1.19799	0.215565	-0.619575	1.66151	0.035438	1.94163	-1.14131	-11.6945	2.19477	7.31712	-0.650411	2.71658	2.83998	1.8878	1.40176	2.94297	-1.51182	2.0022	-5.5506	-0.478633	-0.731193	-2.16887	2.83936	3.7005	3.86029	6.34479	5.75514	3.11584	-12.0832	-7.08056	2.32302	3.8787	1.72837	-7.42799	-3.6682	21.4684	4.9412	5.06647	-5.36821	2.92285	-1.84655	0.244394	1.16658	8.56087	-7.05878	3.0474	2.8975	1.84881	0.480133	2.83838	2.92921	3.33634	2.84836	2.09607	0.178578	0.882514	2.64738	-0.0703459	1.10302	7.50312	3.75465	8.02224	-0.15408	0.811276	-0.792297	5.28018	5.47029	0.967038	13.03	2.21884	2.95632	2.72503	3.11436	4.15028	-0.909707	0.361846	0.576403	-1.0971	-0.301314	3.04355	11.5639	1.36515	2.32675	1.69953	-2.21187	3.05338	1.86465	-1.94452	-0.420983	-12.0572	0.988644	-0.191101	-2.92599	3.65039	0.897974	-11.2927	-5.60901	0.790529	-1.66823	6.13279	-0.583552	0.958378	2.17352	-0.241545	1.23745	5.7676	3.98776	2.26076	4.50644	-1.81068	8.04442	-14.3633	-13.0551	23.5296	-2.75102	1.9725	8.55833	1.58624	-2.65863	-9.12931	2.4386	0.147656	3.56059	1.32183	1.93747	2.46711	1.72793	5.44694	3.19886	-1.17948	-1.02518	1.24596	0.53212	1.35402	4.22867	1.52145	19.3742	-0.719181	0.706638	6.56487	4.35224	-13.0197	2.44961	5.86729	3.4051	2.25827	5.09559	5.0091	3.29755	3.14996	6.64346	0.425969	7.65551	2.47867	-8.16599	0.0871942	5.77448	-2.93556	5.34658	6.8548	1.18076	17.7555	2.51136	4.88808	2.72839	-1.8525	35.5255	-0.0397195	1.47319	-5.18124	0.0169574	2.72081	4.3209	7.64472	8.99665	8.21575	0.365824	3.60024	0.757718	0.737292	5.77074	2.71925	1.73911	-1.22467	6.07753	-0.172937	3.70324	3.60731	1.07992	-0.202021	7.04465	5.169	5.20866	10.7399	8.96289	1.48241	4.02012	13.8086	0.25105	0.0675436	-1.53702	3.42897	3.8797	2.3062	2.75038	-4.47699	-3.35949	2.97241	4.67177	-0.393678	-0.0389457	-0.698336	21.3708	5.30884	1.86505	9.30986	0.023165	3.32007	-0.55877	-7.39376	18.889	-0.122116	-0.165329	3.43188	5.90103	6.12464	8.30647	0.619395	6.31614	4.0286	1.12875	-0.840991	9.39022	-6.56734	1.58639	0.366216	0.887649	2.54181	2.46732	1.94141	0.839815	2.18881	0.558911	0.360257	1.87426	3.18145	1.96517	1.96804	1.91463	4.91631	-0.472036	2.35718	-3.92825	13.7146	10.7769	-3.06889	-18.0077	0.156566	2.60072	1.15639	0.430074	-2.14731	4.51133	1.93391	3.43644	3.68228	-0.315764	-0.509672	-4.90705	4.66301	2.92928	4.05404	-1.71558	1.87904	-0.449913	1.44401	3.12575	3.24717	1.60643	4.38028	1.14712	2.65378	-0.0898488	5.7714	-2.18969	0.244448	-2.93018	1.9988	-2.0706	0.573931	0.142952	6.44955	4.79643	-6.76759	1.5432	-3.552	4.24438	1.95973	6.39918	-0.331619	0.190188	2.32975	8.34014	-0.246781	-3.17947	-0.840796	23.2854	3.23066	0.621655	-3.71426	-1.55961	2.15844	2.36547	3.09034	-6.82056	-3.23816	-0.200231	5.29872	1.42804	11.0926	2.02105	4.5025	3.88	7.78529	0.750107	-0.870832	0.585436	2.76361	1.75256	-0.709124	2.20219	5.11842	3.29252	-0.745635	2.25474	2.89629	3.11715	-0.634836	0.442693	1.58284	0.174477	2.00301	-1.65618	1.0695	0.510805	1.97166	-1.49925	9.52024	1.18359	1.38417	-4.4831	3.68971	3.63071	-0.233702	1.4778	3.28374	-3.96251	-0.993518	10.9613	0.786797	3.75865	6.13779	8.1976	2.88811	2.31503	6.23846	1.5902	3.89197	4.82512	1.84038	1.6869	-0.296559	0.423572	1.73947	3.39791	1.90927	7.99499	1.55825	0.974118	3.76156	0.109247	5.74374	2.93637	-1.69253	-2.57298
1938	GSM897145	GSE36582	5 Drosophila females	whole body starvation resistant (SR) optimal food middle-aged biological rep4	natural variant/selected line: Starvation resistant; diet: optimal food (2x standard medium concentration); age: middle-aged (collected at 90% survival of the cohort); tissue: whole organism; gender: female	Each sample was composed of five whole females snap-frozen in liquid nitrogen	Gene expression data from 5 females (whole body)	Whole Flies	4.39618	5.62125	0.849153	-0.540594	6.10083	2.45381	0.337098	-7.15198	2.65999	20.4687	2.02901	0.490607	1.41418	-0.521605	4.44136	5.44685	2.7322	-0.625768	11.811	2.21412	2.77736	-1.62813	-3.60098	-0.613894	7.59521	2.37702	4.48418	6.53167	0.233009	0.0210194	3.28981	0.163474	1.53701	-1.75986	9.59315	2.76016	3.31698	-1.76579	-2.86707	0.266143	-12.9783	3.03086	-3.18354	2.32608	1.11245	-0.887556	0.0216225	-1.2255	-0.0722104	8.0549	4.15953	-5.32865	8.89608	0.197049	17.6645	4.65343	4.77518	2.4824	1.38364	2.40863	-4.50957	-18.3176	8.80837	19.2863	2.82433	1.59687	1.92467	5.49399	-0.344786	0.304093	6.3024	1.60709	3.49759	-1.30708	1.07836	-1.52519	8.68632	5.92271	0.853769	4.88368	2.67128	4.19547	1.3334	6.14789	-1.83788	1.24795	1.49727	2.33813	0.605093	3.95358	-7.89272	5.21032	6.215	7.5503	1.33325	4.88978	3.57732	1.14676	5.86411	14.5027	6.85842	6.17564	3.94874	7.64708	1.55695	1.82152	3.61788	2.80898	9.2009	5.83036	1.59256	4.70362	4.15671	2.70636	5.9694	1.07371	-3.03992	9.21761	-3.97297	2.20214	9.24212	2.77209	2.88053	0.33816	5.21482	18.0175	2.95921	2.48179	-2.2037	-0.861233	1.33166	-0.54868	6.12458	1.6239	-1.82155	-1.22653	-1.29282	12.9741	5.60905	4.3983	2.23097	3.33536	2.29705	-1.33371	3.17067	1.35729	21.8453	2.81543	3.11415	1.71593	-0.678503	3.49684	-2.39877	-0.0512754	5.76497	5.07757	19.2822	5.03268	1.57795	-2.54799	1.08421	17.8316	8.20901	-7.82316	4.78656	5.97543	4.24794	4.87952	2.23433	3.47819	11.6435	0.41664	-3.33873	0.888162	1.57476	9.62188	6.06779	8.7323	2.33276	2.02901	4.20885	-3.67311	6.16419	6.45445	18.242	-0.191718	15.0279	3.87773	4.17199	14.1638	4.26103	0.368849	7.59611	-6.04652	-1.70982	3.06857	1.38774	-3.25294	0.879252	-2.90066	-1.9003	4.79261	1.6072	3.19867	3.13549	1.32216	-0.970258	6.92802	-4.8733	2.5963	3.75329	-0.0224075	4.08344	10.4647	13.3712	4.35943	-3.00632	7.05374	0.966648	7.06082	4.384	1.88897	2.86948	-1.0569	-2.46903	5.01837	27.1035	3.11505	2.18421	2.33488	1.92456	2.04996	14.3329	15.4041	9.61094	1.15573	15.4863	5.14985	7.23575	2.24684	0.691281	1.3534	4.46136	2.40757	1.93207	4.02117	2.96954	3.016	0.450186	3.94765	4.40077	9.1007	7.43244	1.32219	9.88938	8.92874	3.22737	10.8658	1.11284	0.464894	8.7552	2.13929	6.18457	0.686013	5.65313	3.68375	5.61239	2.1922	5.57951	4.03611	2.16666	3.44717	2.42859	-0.921663	0.892539	2.8191	2.54642	10.4659	1.16742	5.17563	-0.830208	3.44034	3.21604	1.93432	-1.45082	3.01923	-1.80961	3.36111	2.55359	2.32891	2.53154	3.82093	1.42714	0.385661	13.3926	-1.37995	-1.1906	-3.96339	1.59771	3.11026	-0.707836	3.14829	4.78568	5.59379	-1.48539	6.30933	-0.201977	-2.88286	2.06536	7.07526	19.3014	1.37015	-17.5697	2.47722	-4.23763	6.2172	-0.610232	1.7177	8.59274	10.1397	2.54745	4.0516	3.35803	0.885323	-10.5248	-2.68952	2.69668	3.52477	1.17436	-0.704824	-9.96459	1.41434	5.29354	-0.470556	0.585605	-0.0625775	2.59907	4.01158	3.10089	-0.981435	13.7662	1.35856	1.99979	2.11428	5.26727	1.98888	7.33161	1.43073	10.653	-4.87283	1.23593	4.55272	3.3018	3.29291	-10.8358	-4.3814	9.93587	8.03996	5.0973	0.570178	4.30458	-4.14434	2.8976	2.55662	3.03469	4.75551	0.333673	0.782302	3.30579	-9.44199	2.63923	5.65824	4.34378	3.18958	-1.31369	-2.2953	-4.05985	2.29608	3.19202	4.55587	2.31956	-0.602315	-12.7259	1.69935	-0.221836	2.04264	-4.7933	19.6383	0.776339	2.10396	-8.6025	3.23122	18.5837	3.5258	-5.54437	-8.09395	1.78688	-9.26123	8.12126	0.204929	7.50096	4.21542	9.53808	-2.26167	2.53525	6.39258	3.61802	4.54489	14.6203	2.56617	2.13494	2.89031	0.980452	0.987323	1.39794	4.50187	9.25707	9.742	1.86737	0.669646	2.06402	3.00224	4.18812	-0.110668	-2.74135	-0.704222	5.71559	0.534287	-0.796516	3.14811	5.17838	6.83577	-1.32609	4.1256	13.4551	-11.5713	5.17196	3.9423	-11.6864	4.38303	3.24816	6.75148	-14.9008	13.6122	4.19719	5.22786	-3.4177	1.90837	4.84684	1.87281	3.8027	3.98606	3.4563	1.33105	-0.305199	2.06132	-6.76875	1.1802	6.33429	3.08047	7.26474	4.11202	6.63901	-4.78114	-2.07865	-1.40773	1.05744	0.00538344	1.91471	-0.0781948	2.19776	-0.184131	-11.6142	3.50658	7.92167	-0.136502	2.58795	3.49643	2.67127	2.86548	4.50895	-0.66827	2.48875	-4.85325	0.17423	-0.358213	-2.0897	3.22981	3.51932	4.66462	6.67215	6.81883	3.86329	-12.398	-6.93076	3.9164	4.04573	2.29643	-7.471	-2.90695	19.8693	6.07938	5.81178	-4.86316	3.37021	-1.31734	0.841878	1.53214	9.34372	-6.90938	3.21552	3.58582	3.52471	0.792763	3.45131	3.08502	3.583	3.71484	2.3589	0.711426	0.631494	3.33693	0.807597	1.92179	9.07972	5.16648	8.70914	0.99579	1.00525	-0.044628	5.77528	5.75275	1.59496	12.4941	2.1864	3.61089	3.56801	4.09452	5.14809	-0.865677	0.994471	0.584069	1.30259	0.262626	3.89334	11.2438	4.52857	3.341	2.53151	-2.05517	3.29473	2.67807	-1.32748	0.0708932	-12.1951	1.39394	0.461767	-2.3499	4.5371	1.27895	-11.2877	-5.16097	1.02599	1.35628	6.76578	-0.429409	1.83615	2.88529	0.2018	2.08686	6.83188	4.2664	3.13247	5.77121	-1.32201	10.3532	-14.5404	-13.1507	23.4145	-2.83584	2.87543	8.38285	1.8983	-1.28685	-9.01795	2.72134	0.371971	4.53652	1.72949	2.00173	3.3572	2.92788	6.15629	4.31947	-0.544267	-0.241936	1.78452	1.14117	2.11964	5.00221	2.17506	19.6157	0.412753	1.65429	5.64631	4.86016	-13.1888	2.87605	6.36049	4.33914	2.99612	5.66298	5.61592	4.00467	2.87256	6.97051	0.491957	8.42298	2.39162	-8.24	1.10401	6.69949	-2.79681	5.599	7.33798	1.40655	17.9166	3.25957	5.78117	3.55395	-1.29416	34.9958	0.657821	2.14822	-5.28985	3.78752	3.24937	4.80502	7.95238	9.10786	8.62785	1.25044	3.1413	1.51142	1.35804	6.30757	3.1499	1.53266	-1.13906	6.8634	0.253645	4.04121	4.42146	0.748747	-0.012083	7.49335	6.59885	5.93911	10.3174	10.6032	2.27486	3.48959	12.968	1.05675	0.355961	-0.918621	4.37239	4.78595	3.82312	3.50055	-3.40409	-0.0483876	4.99719	5.64943	0.825955	0.495708	0.270297	20.4119	6.06614	3.09963	9.24206	0.538468	3.78347	0.0941998	-7.28619	17.756	0.404318	0.925697	4.51745	6.33046	6.89998	8.85277	1.15137	8.15406	4.18278	1.74905	0.0362839	10.7084	-6.70676	1.90053	0.68945	1.99599	2.66089	3.09506	3.13325	1.48453	3.40481	0.976741	1.30949	4.99213	3.79694	2.23742	3.1231	2.14472	5.86687	0.255862	3.21334	-3.60852	15.236	10.3484	-2.44072	-18.3744	0.442077	3.90127	2.76832	1.63359	-2.28594	5.32132	1.95366	4.37467	3.48351	0.601222	-0.0468803	-4.471	4.80303	3.26025	5.23299	-1.67848	2.70746	0.0137964	2.29817	3.72442	3.91128	1.66535	4.65965	1.68807	3.17015	0.841333	7.63001	-1.61189	1.51246	-2.90806	2.37675	-1.55816	1.23161	0.24299	6.93943	5.30376	-6.64118	0.916148	-3.10269	5.28665	3.08424	6.4905	-0.369159	0.120913	3.18321	8.78963	-1.5993	-2.36629	0.331205	22.7104	4.07369	1.08381	-3.45018	-1.04213	2.84525	3.66825	3.52695	-6.52097	-2.82329	0.197457	5.5211	1.95104	9.5931	2.4379	5.58079	4.39162	11.486	1.24996	0.340944	1.54649	3.14536	2.34347	-0.362426	2.65538	5.51429	4.12142	-0.159369	2.10805	3.92949	3.3738	0.0922301	0.989219	2.28531	0.283694	3.09151	-1.6727	1.09271	1.6502	3.38843	-1.17675	9.3063	1.75658	1.37651	-3.89323	4.68096	3.44443	0.605966	2.47671	4.12015	-3.54991	-0.616936	11.7075	1.66472	3.5391	6.8023	9.06316	2.67467	2.81863	6.92233	2.40176	4.83993	5.01635	2.3482	1.99638	0.070349	1.32172	2.23859	3.9081	4.06942	8.44782	1.5496	1.74035	3.90327	0.988785	7.06026	3.94297	-0.83462	-2.17027
1939	GSM897146	GSE36582	5 Drosophila females	whole body starvation resistant (SR) optimal food old biological rep1	natural variant/selected line: Starvation resistant; diet: optimal food (2x standard medium concentration); age: old (sampled at 10% survival of the cohort); tissue: whole organism; gender: female	Each sample was composed of five whole females snap-frozen in liquid nitrogen	Gene expression data from 5 females (whole body)	Whole Flies	5.52062	5.13996	0.939186	-0.574676	6.17269	2.70152	1.12779	-7.08583	2.9193	20.5695	1.87653	0.403629	1.91132	-0.864735	4.39333	5.56574	3.1395	-0.597403	11.2552	2.59531	2.76288	-1.6559	-3.87921	-1.04936	6.87699	2.83911	4.36967	7.20338	0.563899	0.280067	3.77605	0.54212	2.04365	-1.54803	9.44167	2.82745	3.65342	-1.90738	-2.91959	0.230908	-13.0225	2.95621	-3.21566	0.93324	1.49786	-0.721381	0.501266	-0.989765	0.403239	8.27679	4.05162	-2.79415	11.2549	-0.119216	17.1834	4.71534	4.56309	2.42075	1.01325	2.43944	-4.95515	-18.6726	9.82188	19.0587	2.47428	1.58537	2.03038	5.61597	-0.246143	-0.0364762	6.56707	2.01849	3.39901	-1.7143	1.13796	-1.29981	8.29166	5.40681	0.627711	4.52177	2.35247	4.43048	1.40071	5.67391	-1.7045	1.64745	1.76282	3.06423	0.275112	4.40137	-8.4415	5.35072	7.05228	7.11897	1.13269	5.15346	3.3584	1.18013	5.7412	14.6074	6.49954	6.70384	4.1846	7.48242	1.70343	2.37746	3.62594	2.84362	9.30525	5.44772	2.06158	4.83348	4.15143	2.90614	6.1046	1.2627	-3.50743	9.53807	-3.89223	2.4699	9.5199	4.67943	2.83505	0.364027	5.20295	18.1358	3.47328	2.58677	-1.82716	-1.09468	1.08352	-0.703808	6.255	2.52003	-1.58285	-1.27107	-1.21021	11.3847	4.40274	4.50516	2.04259	3.14415	2.43918	-1.30938	3.49778	1.31011	23.1833	2.70979	3.73695	1.99077	0.108157	3.29661	-2.75924	0.104755	5.79913	5.14622	19.3897	5.03661	1.3286	-2.71395	1.16069	18.611	8.1857	-7.62837	4.74418	6.15278	4.83562	4.95609	2.94864	3.68399	10.9627	0.17019	-3.51488	0.981674	1.6488	9.26674	6.43628	8.70596	2.30496	1.87653	4.36787	-3.67082	3.94362	6.36402	18.5289	-0.26982	15.9514	4.1792	4.25525	15.2011	4.8392	0.821096	8.04541	-5.91275	-1.66359	3.31986	1.11109	-3.18398	0.882776	-2.97476	-1.69423	4.56786	1.67325	3.35972	2.71724	1.37842	-1.03276	6.86524	-4.71585	2.62135	4.03685	1.01798	4.21464	10.6227	13.2338	4.61524	-3.16464	5.80679	1.04238	5.82588	4.3599	1.57764	3.08743	-0.875321	-2.29081	4.74105	25.876	3.08641	3.32234	2.19467	2.33793	2.0526	13.5143	15.1265	9.24089	1.82348	16.1472	5.68511	6.43667	2.58081	0.773502	1.4291	4.38968	2.48063	2.36207	4.33602	2.77826	3.48989	0.77571	4.3559	3.97681	8.85913	7.53208	1.42971	9.36	9.59449	3.01824	11.5065	1.26446	0.705686	8.7907	1.8722	5.89517	0.804274	4.60464	4.05172	5.7211	1.90248	4.64252	4.4312	2.25534	3.0112	2.36965	-0.95046	0.614755	3.05664	2.84178	11.0776	1.12621	4.82753	-0.771182	3.36234	2.90933	2.00032	2.00671	3.34828	-2.16	3.829	2.45009	2.6063	2.40528	3.39986	1.29643	-0.234804	13.9198	-1.47809	-1.16922	-4.56481	1.78645	3.19962	-0.641906	2.67736	4.71605	5.22836	-1.65524	8.61846	-0.376678	-2.8693	2.02385	7.0481	20.1629	1.9513	-17.9896	2.22635	-4.07047	6.04174	-0.757775	1.5412	8.96016	10.3514	2.41926	4.01832	3.2659	2.13508	-10.7877	-2.78525	2.5138	3.47728	0.842573	-0.610585	-10.2783	1.48934	8.0853	-0.614124	0.907359	0.338799	2.58648	4.83795	2.90566	-0.822332	13.7828	1.40982	1.46959	1.84148	4.51869	3.99177	7.02441	1.3169	10.7195	-4.62525	1.01646	4.46753	3.31887	3.19893	-11.0829	-4.99564	10.4441	7.96264	5.29238	0.706541	4.36564	-4.08472	3.17751	3.78384	3.07736	4.59602	0.964841	0.844235	3.51129	-9.4222	2.93772	5.79014	4.44943	3.23778	-1.42194	-1.81018	-4.15783	2.17823	3.46524	4.72311	2.1856	-0.0213338	-13.5545	-0.25042	2.08739	2.12501	-4.93296	19.7292	0.520846	1.35591	-8.81628	3.52365	19.3988	3.56502	-5.42091	-8.33847	1.96556	-9.41835	7.74408	0.477018	7.80355	4.42961	9.64254	-2.40315	2.90235	6.70813	3.9538	4.53846	14.8026	2.64329	1.65684	3.07116	0.908363	0.791692	2.22232	6.20131	9.03244	9.1432	1.99063	0.561196	2.03451	2.75903	4.15136	-0.414287	-2.86743	0.708596	5.89831	0.230875	-1.11608	3.26997	4.80151	6.90564	-1.33996	4.20493	14.1401	-11.7511	5.23745	3.49674	-11.8138	4.37272	2.98951	6.97499	-15.4391	13.4546	3.96958	5.5821	-3.59245	1.36804	4.45875	2.32567	4.23523	4.10561	3.36827	1.73365	-0.233695	2.44585	-6.89377	1.72273	5.8798	1.70901	6.95504	4.14637	6.60864	-4.919	-1.99575	-1.31445	0.79892	0.0180356	2.03999	-0.228025	2.89679	-0.0238292	-12.3383	4.44753	8.47076	-0.13496	2.5566	3.14686	2.35256	1.43759	4.22968	-0.360603	2.78191	-5.22761	0.347973	0.016845	-2.06457	3.30449	3.77256	4.78401	6.62928	6.00458	4.00428	-12.0162	-6.98302	3.75595	3.72415	2.88452	-7.38013	-3.27106	21.2986	5.85565	5.87764	-5.06541	3.76145	-1.26437	0.816687	1.58516	9.26514	-7.11842	3.37094	3.65161	3.20546	1.16832	3.35085	2.80203	3.82513	3.67014	2.34708	0.355267	0.949556	3.96585	0.795866	1.87758	8.71427	5.39516	8.0633	1.51284	1.09924	-0.273407	5.77718	6.04862	1.72793	12.8568	2.37045	3.25205	3.76894	4.15101	5.10793	-0.767315	1.26705	0.224556	1.19722	0.194771	4.39585	11.5101	1.27238	3.67712	2.14135	-1.99627	3.28174	2.72786	-1.08754	0.362589	-12.528	1.53478	0.457495	-2.49744	4.91363	1.30507	-11.4664	-5.4605	1.17571	4.25929	6.69219	-0.227761	2.37234	2.73911	0.0493418	2.15049	6.8362	4.04503	3.33994	5.5086	-1.42243	7.88198	-14.632	-13.7712	22.2256	-2.57131	3.05243	8.79507	2.36655	-2.51654	-8.76441	2.7634	0.46612	4.01371	1.74762	2.31706	3.37004	2.53405	6.15021	4.39774	-0.759121	0.843527	1.7369	0.877295	2.0597	4.89641	2.3431	19.8134	0.318325	1.23753	5.46265	5.23747	-13.406	2.8241	6.33683	4.20575	3.08695	5.14819	5.65549	4.18626	2.9306	7.02575	0.595684	8.28705	2.81483	-8.22854	1.32175	6.33246	-2.5193	5.68699	6.99704	1.46726	17.9052	2.79004	5.9566	3.56659	-1.50688	33.8753	1.01134	2.23069	-5.0109	3.94216	3.1767	4.98557	8.37759	9.26565	8.51613	0.737499	3.9403	1.45395	1.30947	6.41752	2.80725	1.14826	-0.708345	6.57998	0.533967	3.74711	4.35815	2.06642	0.155901	7.32132	6.44752	6.31629	10.7786	9.95498	2.59674	3.72966	13.8304	1.85244	0.553208	-1.09849	4.94562	4.73806	3.88452	3.89679	-3.76048	1.82436	4.51081	5.38328	0.906434	0.150949	0.913816	20.9451	6.75097	3.1813	9.70379	0.805237	3.76365	0.401138	-7.17937	18.8154	0.7945	0.797322	4.7942	5.75215	6.8036	7.57035	1.24394	7.43474	4.40553	2.37988	0.259615	10.5301	-7.08176	2.35454	1.05467	1.6027	2.8322	3.35524	3.7818	1.37381	3.67159	1.11896	1.02236	2.44223	4.13983	2.5632	2.61136	2.31025	5.36992	0.00250428	3.24002	-3.65918	14.8242	11.3223	-2.77867	-19.3082	0.527245	3.97949	2.7608	2.11786	-2.30533	5.60486	2.26111	4.54937	3.34295	0.468624	-0.15755	-4.51017	5.23785	3.42064	4.93357	-1.37221	2.18887	-0.176446	2.71057	3.85993	3.50329	2.14631	4.80395	0.158137	3.07429	1.27673	6.66399	-1.24024	1.25177	-2.93995	2.21526	-1.63119	0.944985	-0.158127	6.71516	5.24622	-6.70883	1.154	-2.70757	5.58606	3.15002	6.76269	-0.3124	0.348483	2.91447	8.72535	0.0378901	-2.30766	0.383244	22.8604	3.81484	1.09705	-3.62804	-1.21763	2.82825	4.21135	3.87948	-6.68306	-3.20112	0.222265	5.792	1.92501	10.1271	2.55722	5.10758	4.85611	11.8087	1.66732	0.982226	1.70744	3.17766	2.5825	-0.300432	3.07546	5.62273	4.14024	0.145959	2.26464	3.80614	3.53947	-0.0420397	1.13333	2.43062	0.422841	3.49048	-1.35048	1.03078	1.22624	3.18388	-0.830494	9.27494	1.74967	1.47936	-4.20264	4.74515	4.11813	0.697658	2.33699	3.61226	-3.81653	-0.556591	11.4596	1.47296	4.06708	6.84052	8.66716	2.81824	2.33676	6.88461	2.46955	4.30312	4.87814	2.46785	2.00937	0.348905	1.36268	2.61327	4.0044	2.58043	8.78034	1.7173	1.80978	4.07054	1.16097	6.70466	4.07411	-0.751416	-2.20667
1940	GSM897147	GSE36582	5 Drosophila females	whole body starvation resistant (SR) optimal food old biological rep2	natural variant/selected line: Starvation resistant; diet: optimal food (2x standard medium concentration); age: old (sampled at 10% survival of the cohort); tissue: whole organism; gender: female	Each sample was composed of five whole females snap-frozen in liquid nitrogen	Gene expression data from 5 females (whole body)	Whole Flies	1.81494	6.35794	1.69273	-0.0819047	7.28409	3.57749	2.08608	-6.6559	3.84994	19.9954	1.87413	1.05917	3.21175	-0.213548	5.15942	6.44142	3.69763	-0.206564	11.8634	3.52606	3.52689	-1.32346	-2.68265	-0.105002	7.53014	3.54943	5.01407	7.13362	0.979491	0.790136	4.42426	0.610981	3.0763	-0.846086	10.0914	3.86861	4.88662	-1.14342	-2.7282	1.05787	-13.2706	3.70199	-2.69343	3.14537	1.46155	-0.0311299	1.20981	-0.807554	1.58495	9.43874	4.77377	-3.49775	11.2701	0.447574	15.6156	6.09726	5.44624	3.02307	1.31002	3.17072	-3.49045	-18.864	10.4582	17.8068	3.0112	2.08914	2.83887	6.24887	-0.103489	0.57858	7.74168	2.76859	4.37075	-1.22722	0.889974	-0.715089	9.35812	6.69994	1.13978	5.39403	3.27987	4.88156	1.92941	7.44605	-1.709	2.37165	2.55539	3.764	1.07888	5.16323	-7.38453	6.25081	6.94267	8.38884	1.7028	6.07647	4.47219	1.72975	6.9807	15.2306	8.34885	7.39381	4.9997	8.67599	2.69651	3.5182	4.15118	3.86177	11.6841	6.43312	2.48138	5.13027	4.84453	3.41868	7.47121	1.81454	-3.40728	10.4486	-3.72963	3.17801	9.37203	2.59269	3.69324	1.06825	6.43447	17.7659	4.61976	3.01416	-1.39825	-0.841025	1.66445	-0.243164	6.97774	3.66032	-1.09947	-0.759911	-0.766333	12.6237	4.81232	5.20942	2.44114	3.88223	3.12163	-0.907859	4.22879	1.70002	22.315	3.34694	4.61838	2.50198	0.427167	3.56358	-2.41913	0.366551	5.84731	6.17813	19.1305	5.79881	1.64194	-2.74107	1.91953	17.7925	8.79089	-7.45125	5.52405	6.86117	5.93522	5.06511	4.05642	4.29219	12.1816	1.02914	-3.48845	1.35126	2.65904	10.5055	7.02502	9.88596	3.16596	1.87413	5.40933	-3.55626	5.03215	7.21989	18.9066	0.88032	14.2423	5.00366	5.2411	14.5249	4.93935	1.56485	8.79294	-5.73384	-1.32294	4.10101	1.93769	-2.95872	1.00284	-2.76288	-1.53224	4.92399	2.41622	4.17489	3.64837	1.82658	-0.96094	7.81245	-4.05462	2.9518	4.94933	1.52715	5.15821	10.6865	13.4917	5.48654	-2.77111	5.72832	1.58939	6.26565	4.88861	2.48045	3.8556	-0.499574	-1.71501	5.41414	26.1706	3.93413	3.03715	2.51201	3.21201	2.97157	14.8048	15.7732	9.97822	2.6286	16.8411	6.92063	7.74053	3.16725	1.33573	2.25486	5.12789	3.41304	3.1364	4.76426	2.96418	4.37741	1.48207	5.18804	4.73875	9.95309	7.97423	2.05804	10.583	9.74015	3.37203	10.1747	2.14183	1.07451	8.9596	2.27813	6.83516	1.91908	6.33064	4.72102	6.10597	2.68114	5.74856	4.94097	2.9335	3.83424	3.30613	-0.436121	0.88636	3.30501	3.57414	10.9289	1.83094	6.2199	-0.165538	4.28869	3.89449	3.25897	-1.57956	3.9634	-1.93977	4.51894	3.34321	3.43826	2.98265	4.21924	2.03125	-0.148954	13.5081	-0.845434	-1.16141	-4.40504	2.70556	4.13282	0.166919	3.12572	5.40567	5.83765	-0.964726	8.07573	0.377576	-2.40484	2.49677	8.06817	20.2575	2.05597	-18.1755	2.87347	-2.9848	7.09487	-0.790336	2.32838	8.94499	10.9303	3.15633	5.35695	4.62679	2.29946	-10.811	-2.52276	2.73173	4.15573	1.55392	0.2588	-10.218	1.81493	6.04814	-0.316733	1.13233	0.525811	3.76673	5.76591	3.74096	-0.410803	14.0321	2.16146	2.18733	2.37047	5.46829	4.67846	7.1973	2.2011	11.2565	-4.20292	1.52145	5.2023	3.76033	4.08215	-11.1417	-4.34214	10.0224	8.32969	6.28613	0.954457	5.04018	-3.72552	3.34321	4.26196	3.49506	5.66449	1.59521	1.4591	4.70237	-9.47056	3.93751	6.7958	5.26882	4.23211	-1.45204	-0.755887	-3.35254	3.03718	4.11304	5.60205	3.05375	0.525012	-13.5068	-0.471651	2.13624	2.48223	-4.40542	19.1825	1.36186	2.05748	-8.81954	4.52671	18.4232	4.70035	-4.96594	-6.80862	2.59105	-9.08128	8.25189	1.01919	7.78692	5.02865	10.1088	-1.08578	4.12446	7.76196	4.36728	5.12921	14.9442	3.30514	2.511	3.64852	1.58511	1.75624	2.88674	7.13453	9.9689	10.3509	2.46966	1.15922	3.08936	3.85953	5.2739	0.477597	-2.3884	-0.51571	6.75927	1.07551	-0.772612	4.48232	6.46821	7.45433	-0.706104	5.10201	13.5868	-11.8406	6.09827	4.88036	-11.6844	5.38625	3.98618	7.64469	-15.3415	13.1032	4.57649	6.2505	-3.59432	2.61687	4.92763	2.94818	5.06661	4.74701	4.01076	2.50621	0.343056	3.16219	-6.68295	1.89261	6.48405	1.8863	7.78289	5.02426	8.0009	-4.92043	-1.62589	-1.29147	1.85657	0.628131	2.19284	-0.0568743	2.90885	0.824335	-12.5533	5.1304	9.53857	0.834869	2.84295	3.48931	3.29428	1.70499	5.32982	-7.77967e-05	3.34795	-4.41153	1.0828	1.06697	-1.9473	3.74078	3.65203	5.35462	6.95729	8.13131	4.77621	-12.006	-6.72437	5.1998	4.42008	3.3825	-7.48469	-2.98765	19.2662	7.08144	6.70571	-4.48435	4.4798	-0.692611	1.89528	2.16129	10.0786	-7.16185	3.47939	4.57387	4.46951	1.76272	4.39058	3.92624	4.40364	4.57891	2.6855	0.878151	1.33448	4.57098	1.65722	2.50318	10.7383	6.6718	9.63128	2.13009	1.38183	0.387242	6.26477	6.86102	2.35684	12.2715	3.07853	3.69875	5.12725	4.7631	6.5915	-0.367979	1.85384	0.916011	2.78496	0.775234	5.09265	10.7375	0.367164	4.6328	2.57293	-1.55065	3.59769	3.16688	-0.308101	0.92692	-12.6087	2.0889	0.923256	-1.50107	5.59271	1.6893	-11.182	-4.98444	1.25049	7.19039	7.59579	0.235832	2.83343	2.95839	0.571102	3.24925	8.04372	4.40524	4.34165	6.74552	-1.09135	8.01485	-14.8131	-13.6703	22.3761	-2.79826	3.79083	8.72546	3.17966	-1.59358	-8.56558	3.17977	0.666268	4.95688	2.38549	2.74994	4.63155	3.8381	6.72734	5.42728	-0.130336	1.6682	2.50576	1.33416	2.81998	5.75243	3.28977	20.5107	1.55956	2.39972	6.10748	6.10268	-13.3417	3.18839	7.03521	5.12569	3.91061	5.41594	6.67902	4.95443	2.93607	7.39378	0.756851	8.97412	3.35347	-8.23203	3.06167	7.31347	-2.21147	5.88391	7.24763	1.81595	17.9181	3.81858	7.11556	4.47935	-0.773072	33.852	1.30658	2.97539	-4.86993	5.21835	3.72889	5.65588	8.85093	9.79625	9.3817	1.20877	4.20196	1.96727	2.2873	7.30855	3.6646	1.07924	-0.274708	7.62795	1.11331	4.04818	5.68505	1.57818	0.551621	8.10317	7.3983	7.04308	10.9209	11.71	3.35394	4.22707	13.0955	3.03614	0.802671	-0.507019	5.71644	5.62629	4.47208	4.66296	-2.89343	-3.01126	5.754	6.32667	1.89188	1.04769	1.40844	20.2514	7.56474	4.17366	9.9952	1.48676	3.94369	1.20475	-7.20799	17.6214	1.31579	1.44293	5.95412	6.15511	7.63638	8.5944	2.06422	6.61696	4.89855	2.90657	0.8612	11.6891	-7.02215	2.84518	1.44252	2.84914	3.1948	4.47288	4.53708	1.9477	4.64273	2.25417	2.01039	2.2931	5.08926	2.91473	3.20571	2.48279	6.38822	1.50016	4.4748	-3.34876	16.3289	11.1858	-2.41161	-19.4193	0.821034	5.08972	3.71619	3.09316	-2.03434	6.62092	2.58785	5.34836	3.98267	1.09147	0.407634	-3.70112	5.88252	3.97207	5.00423	-1.05261	2.80172	0.460568	3.52394	4.59896	4.38641	2.31592	5.10425	0.789482	3.54631	2.12043	8.46164	-1.17992	2.05579	-2.92774	2.93838	-0.899051	1.88754	0.193922	6.69852	5.50634	-6.64589	1.62428	-2.44777	5.93019	4.39286	7.5356	0.275967	1.81084	3.91345	9.66242	1.17985	-1.6159	1.21707	21.8899	4.60521	1.40132	-3.58664	-0.707701	4.02507	4.67498	4.47341	-6.46021	-2.84774	0.877081	6.5662	3.01588	12.472	2.89549	6.56839	5.43892	14.2953	2.29607	1.56018	2.46367	4.00749	3.46736	-0.140662	3.72026	6.23664	5.23771	1.03149	2.88939	5.00295	4.21253	0.51675	2.22314	3.33621	0.468152	4.6005	-1.40332	1.55816	1.92658	4.45372	-0.555283	8.99921	2.5024	1.8202	-3.97344	5.52731	4.3702	1.39479	2.72063	4.46336	-3.16134	-0.143328	12.149	2.02315	4.15451	7.52789	9.72208	3.17212	2.85842	7.93212	3.10381	5.31452	5.90088	2.84865	2.49228	0.953952	2.03425	3.01069	4.72854	3.92482	9.85821	2.43576	2.66004	4.41768	1.62626	7.98051	4.74262	-0.00447754	-1.63388
1941	GSM897148	GSE36582	5 Drosophila females	whole body starvation resistant (SR) optimal food old biological rep3	natural variant/selected line: Starvation resistant; diet: optimal food (2x standard medium concentration); age: old (sampled at 10% survival of the cohort); tissue: whole organism; gender: female	Each sample was composed of five whole females snap-frozen in liquid nitrogen	Gene expression data from 5 females (whole body)	Whole Flies	4.02649	5.1584	1.09166	-0.567292	6.44405	3.0003	1.30028	-6.9443	2.91892	20.4567	1.85649	0.303001	2.33208	-0.815086	4.23107	5.78599	3.42286	-0.637396	11.1773	2.90106	2.89561	-1.50398	-3.87759	-0.954561	6.41441	3.00982	4.78885	7.19103	0.466289	0.140164	3.95062	0.470044	4.11798	-1.30514	9.38772	2.94268	3.67243	-1.96513	-2.86867	0.437072	-13.1259	3.02947	-3.1187	0.702451	1.34906	-0.888789	0.409283	-0.900494	0.516825	8.56368	3.88061	-2.42728	11.5798	-0.0222343	16.9943	4.97142	4.5322	2.60271	1.38846	2.45207	-4.58224	-18.7759	9.86749	18.8046	2.61049	1.59089	2.29942	5.52456	-0.0382239	0.0396473	6.72574	2.26991	3.61298	-1.67656	1.07727	-1.0682	8.19819	5.58901	0.646274	4.49542	2.34588	4.32755	1.25568	5.59543	-1.78547	1.83273	1.88037	3.04013	0.50326	4.35613	-8.71868	5.68123	6.83763	7.0317	1.32166	5.37198	3.51839	1.0726	5.82359	14.7754	6.71405	6.35562	4.17054	7.73358	1.8584	2.3721	3.83855	3.10773	9.72785	5.74347	1.95623	4.99826	4.20393	2.92458	6.25264	1.43659	-3.42115	9.40152	-3.94024	2.71253	9.38799	4.39027	2.64612	0.463942	5.36411	18.0561	3.68159	2.89052	-1.53764	-0.923408	0.967824	-0.803792	6.26034	2.99801	-1.55436	-0.95637	-1.42407	11.1695	3.82476	4.49233	2.08683	3.64951	2.37698	-1.13123	3.43192	1.17474	23.2445	2.85876	3.56465	2.05171	0.49547	3.35805	-2.75238	0.596268	5.91155	5.16951	19.3499	5.24588	1.31671	-2.6728	1.32194	18.6292	8.07683	-7.51141	4.84252	6.21693	4.72471	4.87848	2.70264	4.117	10.7648	0.216944	-3.57475	0.994195	1.93193	9.4952	6.35938	8.82398	2.40682	1.85649	4.65289	-3.60354	3.927	6.6283	17.9157	0.109752	15.8027	4.58337	4.54533	15.0654	4.64424	0.958898	8.2871	-5.70185	-1.68968	3.47184	1.20937	-2.74869	0.899411	-2.90263	-1.71574	4.65558	1.86736	3.46121	2.56298	1.48595	-0.942127	7.02985	-4.61272	2.36775	4.60703	1.75927	4.49138	10.801	13.1135	4.63136	-3.10771	5.8783	1.18572	5.69206	4.37911	1.56083	3.24727	-0.882065	-2.32574	4.9555	25.437	3.13202	3.34893	2.02092	2.50194	2.34362	13.524	15.6422	9.44949	1.82054	16.7213	6.03816	6.57008	2.63825	0.57932	1.51939	4.35631	2.92908	2.38352	4.41299	2.7608	3.53225	0.789287	4.56577	3.92208	8.27231	7.76095	1.49864	8.94634	9.65819	3.25966	11.285	1.51713	0.827479	8.83444	1.90894	6.05416	0.957938	4.23148	4.3395	5.76968	2.28929	4.63559	4.44017	2.30357	3.10392	2.67165	-0.653183	0.757935	3.15945	3.0032	11.013	1.17451	4.9043	-0.707496	3.72336	3.07643	2.47998	-0.161657	3.48924	-2.08919	3.77767	2.70561	2.5704	2.49045	3.28581	1.27125	-0.33859	13.8061	-1.45428	-1.09501	-4.03934	1.38851	3.6962	-0.58364	2.77315	5.13294	5.45313	-1.58808	8.53952	-0.163012	-2.95665	2.1613	7.1972	20.4346	1.64435	-18.0104	2.39655	-3.87896	6.06763	-0.984708	1.55568	8.86136	10.5185	2.27804	4.15316	3.7494	1.35076	-10.8346	-2.9844	2.5461	3.54708	0.549051	-0.541868	-10.3458	1.22413	7.75699	-0.443067	0.979969	0.470894	2.76127	4.47375	3.39127	-0.758325	13.9532	1.43728	1.67498	2.20913	4.39332	5.03897	7.01803	1.63103	10.7918	-4.66371	1.15055	4.76798	3.41482	3.41128	-11.1909	-4.89671	10.3711	7.95935	5.35	0.647808	4.49806	-4.10502	3.07412	3.31881	3.09308	5.27429	1.14497	1.02621	3.76554	-9.35527	3.01987	6.03878	4.39663	3.50355	-1.501	-1.71394	-3.9502	2.52519	3.75521	4.85132	3.84849	-0.0928423	-13.5113	-0.0196088	1.81791	2.51013	-4.89418	19.4981	0.792601	0.835251	-8.74335	3.43935	19.0269	3.81282	-5.32346	-8.20165	2.12661	-9.38515	7.82969	0.485018	7.7459	4.57199	9.77077	-2.03677	2.96122	6.8773	4.01338	4.57817	14.9814	2.73197	1.71093	3.11821	0.928336	0.810658	1.98854	5.14139	9.35018	9.43281	2.13872	0.741671	2.18911	3.03752	4.5128	-0.130968	-2.89193	0.702076	6.17851	0.560974	-0.976013	3.27588	4.79653	6.79322	-1.41723	4.52108	14.1186	-11.653	5.4926	3.95129	-11.8184	4.67725	3.18689	7.07075	-15.4445	13.3894	3.84112	5.86522	-3.44813	1.58543	4.40039	2.11272	4.43584	4.16894	3.45912	1.65171	-0.168563	2.50996	-6.67245	1.8856	5.9785	1.67562	7.14285	4.24797	6.69039	-4.81461	-2.11917	-1.41576	0.907199	0.124512	1.9773	-0.180694	2.55424	0.312091	-12.4993	4.20142	8.72596	0.12353	2.87722	3.39988	2.51555	1.38885	4.3896	-0.689879	2.71753	-4.87522	0.618092	0.406788	-1.89912	3.56773	3.83546	4.85512	6.79174	6.4099	4.02372	-11.7395	-7.11535	3.53566	3.85409	2.86689	-7.50518	-3.22971	20.8251	6.17882	5.9191	-5.04461	3.81316	-1.28191	1.11809	1.59061	9.33013	-7.26398	3.36861	3.70107	3.21017	1.18177	3.53048	2.91593	4.06354	3.91844	2.41354	0.465196	0.915401	4.09904	0.900416	1.9467	8.70307	5.65111	8.83536	1.20336	1.1416	-0.107635	5.97812	6.2437	1.76689	12.893	2.51963	3.38969	4.18645	4.04536	5.38607	-0.599817	1.40914	0.220322	1.0188	0.337808	4.3838	11.3132	1.49623	3.84587	2.17556	-2.00443	3.39997	2.76751	-0.834805	0.362232	-12.5903	1.6631	0.584241	-2.39415	4.606	1.27373	-11.2908	-5.41841	1.1601	5.92734	6.98594	-0.0156193	2.38326	2.66214	-0.14497	2.1036	6.65094	4.17201	3.61362	5.4656	-1.64541	7.68543	-14.6522	-13.729	22.3485	-2.71548	3.13733	8.95032	2.44667	-1.75811	-8.70856	2.91452	0.460717	4.06951	2.20041	2.37169	3.52164	2.9154	6.22881	4.33671	-0.559439	0.970452	2.29658	0.949277	2.07329	4.9874	2.33559	20.2943	0.625851	1.42226	5.42712	5.33697	-13.4823	2.60556	6.43061	4.68924	3.20034	5.00241	6.01742	4.34509	2.9931	7.07221	0.499684	8.2914	2.90587	-8.25125	1.57931	6.55755	-2.50691	5.8094	7.2841	1.58003	18.0362	3.04372	6.11748	3.63473	-1.44853	33.7102	0.820025	2.15217	-4.9859	3.24419	3.54738	5.11811	8.40969	9.53739	8.64514	0.762676	4.21151	1.58821	1.4823	6.6738	2.7191	0.516355	-0.576946	6.66122	0.770354	3.69165	4.79035	1.95095	0.262742	7.36401	6.69331	6.38852	10.9005	10.0386	2.42135	4.00363	13.6089	2.03759	0.541371	-1.13552	4.86341	4.9023	3.52391	3.86813	-3.6968	2.34609	4.55888	5.24769	1.1034	0.323497	0.85617	20.9186	6.72207	3.61211	9.75948	0.98611	3.7486	0.647964	-7.41238	18.6786	0.821867	0.693854	4.7682	5.61487	7.1359	7.62804	1.22261	7.52726	4.43724	2.44242	0.42515	10.2919	-6.9829	2.29586	0.964568	1.92565	2.90095	3.51027	3.53377	1.56248	3.85512	1.2824	1.04583	2.64765	4.35122	2.7088	2.75753	2.45949	5.15175	0.383442	3.58108	-3.77757	15.1352	11.4107	-2.89389	-19.4973	0.484735	4.24576	3.21552	2.44172	-2.4888	5.87047	2.40048	4.69968	3.22869	0.427817	-0.0740045	-4.42618	5.40514	3.79188	3.95038	-1.45352	2.23493	-0.107186	2.95844	3.91203	3.64087	2.18224	4.87207	0.694601	3.0344	1.4626	7.18522	-1.25999	1.18179	-2.96368	2.40404	-1.72406	0.851705	-0.00095992	6.46419	5.4933	-6.56972	1.58338	-2.90125	5.17801	3.48609	7.19817	-0.367215	1.29063	3.14623	8.18777	1.04114	-2.08823	0.098503	22.784	3.55925	1.34659	-3.71368	-1.21511	3.14617	4.12919	3.78494	-6.65656	-3.22031	0.495516	6.24415	2.06354	11.9812	2.55789	5.20903	5.08434	12.626	1.75393	1.31538	1.93112	3.28972	2.82851	-0.494248	3.09603	5.76804	3.98563	0.348823	2.67977	3.88526	3.60098	-0.0052769	1.21534	2.7195	0.497724	3.54163	-1.50544	0.904018	1.67099	3.73604	-0.842956	9.34249	1.71019	1.47143	-4.19375	4.79734	4.41682	0.714557	2.35706	3.56353	-3.7533	-0.595304	11.5238	1.32878	4.17698	6.99732	8.92623	3.42006	2.27895	7.04537	2.5746	4.34695	5.00805	2.56728	2.02445	0.446628	1.34124	2.73349	3.91563	2.81812	9.02742	1.89972	2.01046	4.13258	1.03692	6.82006	4.17056	-0.670386	-2.10719
1942	GSM897149	GSE36582	5 Drosophila females	whole body starvation resistant (SR) optimal food old biological rep4	natural variant/selected line: Starvation resistant; diet: optimal food (2x standard medium concentration); age: old (sampled at 10% survival of the cohort); tissue: whole organism; gender: female	Each sample was composed of five whole females snap-frozen in liquid nitrogen	Gene expression data from 5 females (whole body)	Whole Flies	7.38519	4.67723	0.697571	-0.592011	5.94	2.29972	0.64897	-7.04996	2.4949	20.7961	1.9777	0.0928238	1.62911	-1.25605	4.39456	5.25453	2.72266	-0.350315	10.9851	2.00158	2.36888	-1.6346	-4.32851	-1.36254	6.56747	2.34763	4.40552	6.9619	0.316744	-0.136359	3.69306	0.672841	3.61005	-1.59705	9.03207	2.60695	3.05576	-2.03575	-2.91332	0.0578511	-12.8688	2.61435	-3.00494	0.140148	1.47411	-1.09382	-0.163306	-1.1944	-0.414679	7.8793	3.57182	-2.12104	10.9857	-0.229464	17.6261	4.57022	4.42645	2.30297	1.08893	2.10211	-4.91485	-18.4818	9.82485	19.2341	2.22226	1.46084	1.77198	5.01842	-0.216452	-0.216508	5.91414	2.52567	3.38343	-1.89744	1.02162	-1.32689	7.98164	5.28789	0.398073	4.28209	1.94906	4.07188	1.12297	4.90575	-1.91552	1.28937	1.23905	2.37958	0.336953	4.3753	-8.79206	4.96763	6.80564	5.94017	0.921901	5.25321	3.08626	0.8895	5.53677	14.2294	6.54428	6.01165	3.69583	6.91933	1.75667	1.88007	3.14246	2.45514	8.70222	5.27014	1.53563	4.67245	3.88263	2.65049	5.73994	0.980046	-3.61935	9.09734	-3.93413	2.33438	9.25358	3.17991	2.71668	0.115322	4.53755	17.8328	3.23939	2.5954	-2.12362	-1.38397	0.80066	-0.795102	5.64484	1.99628	-1.55066	-1.22894	-1.33798	11.5465	4.0777	4.14827	1.81472	2.90714	2.22615	-1.43222	2.97319	1.14027	23.3479	2.42887	3.18669	1.69754	0.434404	3.17267	-2.78309	0.441946	5.70008	4.62459	19.6084	4.67131	1.20044	-2.72098	1.06307	18.9079	7.80365	-7.56441	4.66591	5.73482	4.60607	4.80407	2.60609	3.73723	10.6809	0.134445	-3.58178	0.842686	1.3388	8.88188	6.03507	8.57327	2.21242	1.9777	3.93622	-3.8653	3.64171	5.91785	18.1157	-0.5233	16.364	4.1725	3.90164	15.3392	4.48769	0.455427	7.63854	-5.83726	-1.60839	2.87811	0.702703	-3.45299	0.819111	-2.95874	-1.94764	4.73009	1.51193	3.044	2.57643	1.19727	-1.04398	6.36901	-5.05216	2.35493	4.3465	1.25415	3.998	10.6375	13.3341	4.52064	-3.57941	5.61088	0.804062	5.33934	4.38005	1.53583	3.01368	-1.27816	-2.57442	4.82329	25.8089	2.85198	3.46863	1.99321	1.80533	1.94697	12.9798	14.7886	9.19326	1.39786	15.9542	5.35556	6.05565	2.24785	0.531552	0.940298	4.17313	1.95132	1.86609	4.42732	2.70974	3.0867	0.538831	3.81444	3.73008	8.11988	7.38661	1.13311	8.89524	9.40824	2.83502	11.7951	1.05121	0.47821	8.96523	1.63737	5.6181	0.725939	4.44101	3.9015	5.7193	1.88796	4.73194	4.16804	2.20475	2.91708	2.01742	-0.780495	0.664624	2.74089	2.57887	10.9843	0.517105	4.44053	-0.975902	3.25519	2.57684	1.79052	4.15347	2.96814	-2.36546	3.49245	2.51169	2.26824	2.22559	3.35073	1.24312	0.0250212	14.3547	-1.29287	-1.2003	-4.41773	1.42843	3.68586	-0.902957	2.56277	4.9821	5.16281	-1.70196	8.89586	-0.590384	-2.96065	2.1017	6.48612	20.3593	1.9011	-17.9256	2.10513	-4.45389	5.86345	-0.972822	1.25589	8.9609	10.2548	2.32688	3.59203	2.95186	1.28875	-10.6527	-3.11469	2.35264	3.44756	0.292081	-0.850189	-10.2756	1.45891	8.11867	-0.469793	1.25329	0.223995	2.3381	4.39923	3.05665	-0.99905	13.938	1.18083	1.47136	2.02323	3.94606	3.48519	6.93054	0.696941	10.5075	-5.04328	0.831298	4.18437	2.79977	2.71306	-11.0825	-4.99147	10.3828	7.90689	5.18442	0.57983	4.0829	-4.19162	2.77658	3.24999	2.90213	4.90519	0.566122	1.22408	3.36754	-9.4213	2.69472	5.43701	3.93238	3.02075	-1.53742	-2.20008	-4.5456	1.90009	3.24868	4.17427	3.31005	-0.646616	-13.3619	-1.0322	1.27398	2.21051	-4.96623	19.6545	0.448747	1.04732	-8.81839	3.31574	19.8832	3.63399	-5.49761	-8.74672	1.7034	-9.34122	7.60876	-0.26504	7.59757	3.942	9.4589	-2.83316	2.40765	6.21899	4.04397	4.45699	14.7279	2.53719	1.5592	2.61247	0.76177	0.857202	1.60467	5.43625	8.68666	8.82011	1.76753	0.485115	2.00294	2.55392	3.98626	-0.721086	-2.98382	0.276367	5.78888	-0.0209429	-1.31881	2.59031	4.4098	6.43472	-1.74451	3.67172	14.2413	-11.7038	5.09266	3.27006	-12.0293	4.1426	2.58586	6.69908	-15.308	13.3659	3.70632	5.25153	-3.60042	1.11873	4.05823	1.39353	3.94087	3.66048	3.05662	1.51863	-0.565853	2.06669	-6.60982	1.3981	5.71918	1.56789	6.81896	3.82084	6.0785	-5.4435	-2.20894	-1.22594	0.532857	-0.0551913	1.94049	-0.310183	2.68579	-0.284321	-11.8792	3.48627	7.80464	-0.322918	2.71535	3.11368	1.99674	1.70405	3.78227	-1.00626	2.66579	-5.31349	0.00691843	-0.233037	-2.02298	3.14648	3.78098	4.55873	6.66304	5.90807	3.7955	-11.7328	-7.01381	3.4475	3.92791	2.6489	-7.54619	-2.85121	21.3539	5.52688	5.58689	-5.20673	3.33381	-1.43201	0.319928	1.22076	8.88709	-7.20216	3.24247	3.23084	2.51678	1.02874	2.96962	2.48817	3.67801	3.6355	2.16709	0.355151	1.00229	3.41301	0.636744	1.45251	8.24506	4.75701	7.78587	1.12001	1.1268	-0.436244	5.58064	5.94788	1.50473	13.0936	2.3716	3.169	3.4608	3.56368	4.47431	-0.82516	1.0841	0.240086	0.730141	0.126778	3.98066	11.6678	3.17902	3.36714	2.0382	-2.11094	3.00327	2.27429	-1.24898	0.156349	-12.4628	1.52613	0.14577	-2.74511	4.5611	1.21142	-11.346	-5.71759	0.750833	3.87008	6.13992	-0.222501	1.91119	2.63873	-0.0269413	1.89831	7.00975	3.94588	2.85539	5.32677	-1.46143	7.58547	-14.5419	-13.6022	21.8469	-2.81397	2.68445	8.66669	1.93172	-2.60053	-8.95818	2.65896	0.453477	4.22301	1.65487	2.06173	2.98002	2.38097	5.88952	4.03403	-0.924329	0.701462	2.04172	0.754602	1.79543	4.61545	1.99829	19.7329	0.22309	1.08803	6.50333	4.67637	-13.1727	2.55978	6.08595	3.83714	2.57032	4.90773	5.30891	3.76226	2.91478	6.84677	0.488324	7.82308	2.67305	-8.11934	1.2328	6.04312	-2.5496	5.60948	6.89361	1.5242	17.8935	2.84265	5.48769	2.94837	-1.69449	33.8859	0.84846	2.06243	-5.07913	2.27523	3.1599	4.74931	8.07549	9.01159	8.31062	0.614819	3.94012	1.20945	0.989702	6.37827	2.69084	0.684974	-0.92426	6.35699	0.291829	3.74358	4.18869	2.17508	-0.0170025	7.17603	6.14085	5.78487	10.7223	9.44706	2.12684	3.94772	13.8894	1.70716	0.231968	-1.36915	4.58376	4.19343	3.60574	3.73849	-3.59696	2.03885	4.07386	4.96499	0.552197	-0.0344085	0.47722	21.3157	6.35271	2.40911	9.52784	0.514111	3.56392	-0.160325	-7.33337	19.0726	0.367348	0.194636	4.55947	5.73606	6.46079	6.78513	0.931266	7.94426	4.30677	2.11003	0.153033	9.71293	-6.9583	2.20521	0.923375	1.49238	2.82393	3.22694	3.23217	1.37213	3.32403	0.877982	1.2682	4.02085	3.81362	2.51955	2.51263	2.12554	4.88693	-0.143495	3.10848	-3.71994	13.2118	11.169	-3.08143	-19.0381	0.361172	3.70437	2.68467	1.58973	-2.50706	5.10295	2.35557	4.18273	3.79697	0.207061	-0.247089	-4.73548	4.99976	3.44251	4.24589	-1.38443	2.07965	-0.345883	2.25725	2.50459	3.32271	2.0026	4.7382	0.495656	2.90701	0.877207	6.62107	-1.47725	1.01507	-3.04741	2.17203	-1.74195	0.620473	-0.0791104	6.59302	5.13582	-6.8008	1.35962	-2.97167	5.17063	2.84643	6.81126	-0.436825	0.680554	2.52901	7.94546	0.626296	-2.6639	0.41247	22.6196	3.74012	1.03087	-3.76338	-1.32801	2.78058	3.75619	3.73314	-6.7757	-3.07124	0.215177	5.6862	1.84451	11.3042	2.33283	4.70817	4.66508	11.3442	1.2024	1.01385	1.47735	3.0618	2.30807	-0.148976	2.96646	5.54251	3.93376	-0.111771	2.64332	3.77494	3.26982	-0.373429	1.1265	2.10093	0.246921	3.06913	-1.4674	1.2432	1.61511	2.89023	-1.29344	9.23803	1.53328	1.61129	-4.44473	4.22428	4.0034	0.405743	2.25803	3.14678	-3.90176	-0.747534	11.0162	1.418	3.84238	6.64934	8.45165	3.25007	1.96508	6.48063	2.19941	3.66429	4.78033	2.30704	1.77767	0.114893	0.902714	2.24666	3.68238	2.08148	8.28115	1.51703	1.49433	3.74376	0.860127	6.2764	3.50338	-1.05283	-2.48928
1943	GSM897150	GSE36582	5 Drosophila females	whole body starvation resistant (SR) overfed middle-aged biological rep1	natural variant/selected line: Starvation resistant; diet: overfeeding (5x standard medium); age: middle-aged (collected at 90% survival of the cohort); tissue: whole organism; gender: female	Each sample was composed of five whole females snap-frozen in liquid nitrogen	Gene expression data from 5 females (whole body)	Whole Flies	6.95504	3.7189	-0.284133	-1.20233	4.26315	1.12937	-0.427089	-7.85695	1.55994	21.2206	2.01418	-0.380667	0.302324	-1.72133	3.08457	4.66964	1.78177	-0.891513	10.7356	1.00305	1.74514	-1.83699	-5.30179	-1.60438	6.14862	1.49869	4.11438	7.05145	-0.080684	-0.877631	1.98482	0.0738398	2.45259	-2.36803	7.9753	1.83545	1.73887	-2.27599	-3.08477	-0.858568	-12.8417	2.1242	-3.63517	-1.68265	1.15973	-2.40762	-1.18606	-1.17638	-0.699334	7.10028	2.88509	-1.49652	11.0705	-0.687488	18.371	4.35142	3.42219	1.39877	0.390136	1.2096	-5.62907	-18.3239	8.2887	19.9494	1.72684	1.03334	0.775337	3.86846	-0.403183	-0.360688	4.84312	0.0958145	2.05662	-1.92455	0.259297	-1.94852	6.98873	4.71634	-0.0375101	3.65647	1.07504	3.34045	0.266181	3.72358	-2.22954	0.276326	0.371704	0.545609	-0.813213	3.39761	-9.7665	3.94361	6.86604	5.13945	0.272809	4.07497	2.13491	0.337589	4.30656	13.3512	6.01641	4.48794	2.71479	6.29015	0.777284	0.405731	2.42479	1.6232	6.7472	3.67799	0.796846	4.00802	3.29148	2.46143	3.7195	-0.323731	-3.59079	7.68964	-4.20721	1.74618	9.33108	2.88757	1.63507	-0.518745	3.61757	18.1113	1.98011	1.9023	-2.77398	-1.39266	-0.035337	-1.30471	4.89849	0.586685	-2.32582	-1.53223	-1.7657	9.68616	4.67791	3.26843	1.2451	2.30067	1.33544	-1.79784	1.64493	1.11772	23.9496	1.75738	1.60965	0.321124	-0.84456	3.02389	-3.28044	-0.88959	5.50519	4.02213	19.7471	4.07283	0.999201	-2.64221	0.35212	19.1608	7.10656	-7.55337	3.57502	4.86927	2.81963	4.70383	1.07792	2.58996	9.67722	-0.698192	-3.77698	0.27831	0.644237	7.92797	5.44234	7.06786	1.68228	2.01418	2.8556	-3.96782	3.40005	5.07276	17.8788	-1.21068	16.9298	2.90498	2.98773	15.7172	4.12594	-0.469724	6.71335	-5.87665	-2.00129	2.12522	0.0190366	-2.79205	0.756157	-3.08603	-2.36709	4.26588	0.495723	2.31114	1.95475	0.711446	-1.03421	5.26708	-5.92701	1.80745	2.57057	0.973864	2.80938	10.5476	12.7368	3.80187	-3.73588	4.9286	0.222229	5.05667	3.39964	-0.0563705	2.04931	-1.60711	-3.0327	3.9534	26.0125	2.32462	3.46078	1.06555	1.21356	1.10809	11.5858	14.7263	8.79222	0.866408	15.3725	4.17928	5.06492	1.66991	0.251287	0.460798	3.38921	1.3432	0.594886	3.11031	2.5053	2.12477	-0.761365	2.68961	2.96087	7.75799	7.11917	0.587783	8.33573	8.94945	2.13318	12.3625	0.270974	-0.0412159	8.81995	1.42192	5.23672	-0.414094	2.33337	2.91408	4.80097	0.928619	3.88586	3.2643	1.14657	2.16821	1.2959	-0.722978	0.32504	2.36806	1.86109	10.9511	-0.188702	3.2496	-1.83462	1.58892	2.16128	0.709801	3.64355	2.25264	-2.28311	2.3855	1.73898	0.442693	1.77365	2.29796	0.603131	-0.916448	14.2781	-2.13768	-1.18343	-3.54515	0.54744	1.49603	-1.43038	2.84659	3.97619	4.76965	-2.84332	9.3166	-1.35973	-3.66465	1.5343	5.34549	20.3324	1.48162	-17.244	1.29887	-5.24014	4.49431	-1.09886	0.540073	8.69842	9.78962	1.27189	2.38703	1.89213	0.524994	-10.6642	-3.5314	2.23979	2.8835	-0.260857	-1.80904	-10.434	0.775488	8.86644	-0.823308	0.522802	-0.173591	1.07763	2.41074	2.47494	-0.891477	13.4544	0.345872	0.239374	1.65965	3.54283	0.257562	6.7407	-0.0758046	9.99911	-5.30998	0.217772	3.28972	1.85977	1.99726	-10.9091	-5.49978	10.5025	7.19341	4.34618	0.112303	2.93749	-4.40023	2.12131	2.4748	2.08049	2.77432	-0.263595	-0.135789	2.18808	-9.49856	1.13455	4.42235	2.91421	1.78913	-1.60189	-3.11366	-5.11138	1.03771	2.55289	3.48643	-0.216877	-1.21561	-13.4548	-1.16228	0.111838	1.55502	-5.17762	19.9571	-0.647633	0.43962	-8.48042	2.37549	20.4266	2.51562	-5.74169	-10.3063	1.30526	-9.88508	7.25528	-0.832414	7.47827	3.27756	8.72349	-3.65706	1.31653	5.26325	2.68733	3.62563	14.6931	2.06832	0.793074	2.08759	0.309111	-0.377488	0.49294	2.61433	8.0501	8.20803	0.784051	-0.0944595	0.874851	1.53209	2.9916	-1.36177	-3.45267	-0.50502	4.83245	-0.685575	-1.55867	1.38744	3.97326	5.23426	-2.3073	2.88478	14.6324	-11.435	3.63763	2.37611	-11.9298	3.15348	1.60592	5.88123	-15.5951	13.6807	2.83882	4.22377	-3.74363	0.371035	3.40132	-0.185212	2.85532	2.81922	2.65095	0.0925539	-1.01996	1.13555	-6.54016	0.936103	5.41036	-1.17402	6.32216	2.64205	4.99106	-4.5509	-2.74056	-1.53183	-0.221945	-0.872126	1.50207	-0.163543	2.01126	-0.968505	-12.529	2.70961	6.95867	-0.66737	2.57267	2.85258	1.30549	2.43599	2.57722	-1.76597	1.78101	-5.98666	-0.904551	-1.34631	-2.04509	2.8324	3.79533	3.74582	6.13005	5.76075	2.91409	-11.5121	-7.43018	1.83168	2.92764	1.45709	-7.47501	-3.036	22.3591	4.08016	4.65994	-5.57049	2.50072	-2.08768	-0.643202	0.809202	7.893	-7.00853	2.73093	1.99946	2.46674	0.138856	2.3303	1.65762	3.01774	2.47955	1.95266	-0.0435963	0.805258	2.32227	-0.385639	0.422169	6.88739	3.45101	7.74847	-0.0865981	0.711665	-1.32806	4.96225	5.17924	0.827483	13.385	1.57558	2.20849	1.98939	2.49912	3.28751	-1.07765	0.255706	0.852892	0.0721783	-0.528534	2.55243	11.8801	4.05308	2.06899	1.71507	-2.59232	2.62906	1.66681	-2.16048	-0.531937	-12.5981	0.75944	-0.659841	-3.43612	3.30253	0.422595	-11.8578	-5.78134	0.530042	-0.817591	5.35354	-0.925861	0.749375	2.18638	-0.744804	1.73094	5.75099	3.84417	1.55415	4.8217	-2.10354	5.21027	-14.2893	-13.4279	21.6403	-3.07752	1.99986	8.70132	1.07603	-2.59929	-9.22426	2.35032	0.16193	2.70745	1.15006	1.54867	1.62122	1.29722	5.36899	2.77281	-1.61745	-0.732497	1.55094	0.498377	0.658076	3.50383	1.05463	18.9424	-0.833133	0.399622	3.70974	3.70411	-13.5639	2.04794	5.5593	2.91874	1.41593	4.78268	4.49988	2.8873	3.01812	6.47357	0.266109	7.17495	2.09249	-8.18521	0.251408	4.85358	-2.86682	4.95722	6.56701	0.971315	17.9759	2.18438	4.13748	2.16087	-2.38504	33.6169	0.109128	1.11607	-5.3684	2.91035	2.54455	4.00663	7.4865	8.92108	7.56224	-0.222074	3.38708	0.313196	0.408842	4.87279	1.88962	1.23111	-1.3182	5.05048	-0.326842	3.07414	2.63131	2.2588	-0.384362	6.44061	4.32425	4.98934	10.5718	7.92987	1.25455	3.79069	14.4306	0.140828	-0.114169	-1.66791	3.31613	3.41733	2.37641	2.73125	-4.48775	1.21683	2.38545	4.22933	-0.876721	-0.942509	-0.861112	21.8872	5.02607	1.55099	9.3356	-0.186426	3.32583	-0.929045	-7.23741	19.739	-0.389769	-0.54695	2.93326	5.56134	5.76367	7.49182	0.295867	6.99612	3.54364	1.17256	-0.865797	8.55176	-6.99935	1.26556	-0.0709205	0.437595	2.47468	2.35186	1.86919	0.371804	1.94245	-0.372691	-0.264164	4.23315	2.84224	1.77219	1.51146	1.63973	4.19063	-1.28325	2.15617	-4.1024	12.5101	11.293	-3.43125	-19.6676	0.109103	2.14279	0.668342	0.267596	-2.46847	3.52089	1.88322	3.00639	2.73919	-0.585432	-0.440622	-5.53425	4.10164	2.58484	3.3401	-1.65967	1.72085	-1.03006	0.884468	2.39749	2.7706	1.84884	4.4471	0.269456	2.4636	-0.15043	6.48853	-2.51184	0.401519	-2.79395	1.88223	-2.31548	-0.396488	-0.215839	6.6047	4.60432	-6.44026	1.02443	-3.67334	4.40847	2.1108	6.04476	-0.644609	0.135954	1.72713	6.56647	0.602683	-3.0476	-1.0415	23.456	2.55494	0.594795	-3.88758	-1.7942	1.39828	2.72881	2.52161	-6.87182	-3.40326	-0.442375	5.14794	0.903726	10.875	1.727	3.90384	3.34783	8.54867	0.638512	-1.28106	0.687778	1.55567	1.3758	-0.767296	1.5408	4.65522	2.65787	-1.34112	2.11948	2.42497	2.63661	-1.17091	-0.724876	0.963588	0.190481	1.8312	-1.47754	0.849861	0.267001	1.23749	-1.53849	9.47705	0.84421	0.963301	-4.66452	3.37293	3.96237	-0.696585	0.630025	2.23377	-4.45448	-1.4707	10.3418	0.367326	3.71644	5.55859	7.51694	2.68424	1.74455	5.50211	1.17411	3.05579	3.9134	1.6046	1.27573	-0.547015	0.184249	1.72147	2.79596	2.76482	7.70296	1.2148	0.82336	3.61436	-0.210922	5.38009	2.34145	-1.58106	-3.25511
1944	GSM897151	GSE36582	5 Drosophila females	whole body starvation resistant (SR) overfed middle-aged biological rep2	natural variant/selected line: Starvation resistant; diet: overfeeding (5x standard medium); age: middle-aged (collected at 90% survival of the cohort); tissue: whole organism; gender: female	Each sample was composed of five whole females snap-frozen in liquid nitrogen	Gene expression data from 5 females (whole body)	Whole Flies	7.13398	4.44366	0.142347	-0.94745	5.00088	1.96163	0.0353115	-7.62992	1.77414	20.8452	1.97165	0.0936547	1.03561	-1.33028	3.55718	4.8458	2.02799	-0.579143	11.0077	1.35583	1.90116	-1.92433	-5.05498	-1.06053	6.89605	1.77101	4.36329	6.93624	0.155282	-0.457743	2.64841	0.290151	3.13423	-1.97539	8.56964	2.4045	2.48027	-1.76821	-3.09266	-0.435317	-12.9159	2.63979	-3.28762	-0.884583	1.34477	-1.9714	-0.699799	-0.951701	0.23537	7.68331	3.41194	-2.27699	11.038	-0.308898	18.1984	5.10774	4.08905	1.80315	0.539126	1.7307	-5.7232	-18.4086	8.57975	19.8992	2.22388	1.48577	1.35172	4.31243	-0.238199	0.11251	5.91041	1.23836	2.86701	-1.7958	0.969761	-1.68267	7.62944	5.18109	0.293534	4.0663	1.67389	3.53768	0.74629	4.70365	-2.16835	0.445092	0.989415	1.16303	-0.287672	3.6652	-9.25167	4.47384	6.46127	6.02849	0.590153	4.98355	2.73512	0.635253	4.83088	13.6608	6.86432	5.0067	3.27131	6.92912	1.14423	1.021	2.79395	2.15388	7.40689	4.31769	1.25627	4.37853	3.82973	2.4959	4.40346	0.200291	-3.40183	8.61435	-3.87461	2.18956	9.35412	2.85908	2.19074	0.091674	4.18172	18.1252	2.3305	2.15849	-2.48082	-1.1027	0.263141	-1.07975	5.15711	1.54938	-2.14587	-1.47388	-1.28913	10.3621	5.4073	3.60522	1.71841	2.8753	1.70793	-1.6464	2.18358	1.26654	23.1233	1.94363	2.67699	1.01471	-0.80935	3.19555	-3.06292	-1.18286	5.59723	4.70009	19.4443	4.3248	0.876642	-2.57732	0.67755	18.5509	7.51815	-7.68213	3.75017	5.25111	3.57993	4.72505	1.73022	2.90143	11.5704	-0.38189	-3.59943	0.454725	0.985169	8.5961	5.61852	7.83198	2.12745	1.97165	3.21635	-3.79551	4.14533	5.36426	18.3537	-0.72886	16.096	3.10631	3.33195	15.2846	3.92584	-0.111743	7.10347	-5.97683	-1.75828	2.72302	0.608536	-2.72448	0.808019	-3.14388	-2.082	4.4173	0.968043	2.57202	2.22066	0.958004	-0.974295	5.98054	-5.4066	1.77307	3.14463	0.66102	3.17127	10.4547	12.6014	3.9998	-3.41754	5.4218	0.403765	5.67641	3.72326	0.779105	2.43439	-1.29847	-3.02948	4.26453	26.7944	2.97021	3.18114	1.33218	1.57197	1.42022	12.4005	14.6827	8.93695	1.52532	14.9052	4.30406	5.94712	2.19084	0.644083	0.95842	3.76347	1.87034	1.09216	3.45144	2.69777	2.98834	-0.249407	3.18909	3.42611	9.24733	7.11935	0.668598	9.29794	9.10421	2.35438	11.9079	0.712402	-0.034838	8.62952	1.86393	5.58957	0.217465	3.25779	3.1405	5.44725	1.50605	4.49405	3.69251	1.58282	2.95338	1.98325	-0.633729	0.437617	2.53353	2.5819	10.7706	0.290026	4.17683	-1.36975	2.19965	2.49856	1.44659	4.14394	2.70659	-2.12883	2.73006	1.97461	1.19333	1.90109	2.71808	0.979011	-0.80288	13.7423	-1.75404	-1.1061	-3.76311	0.974425	2.01896	-1.15872	3.15806	3.96438	4.87761	-2.38615	9.25529	-1.07653	-3.26006	1.66159	5.85169	19.7759	1.75938	-17.4032	1.64347	-4.94	5.07859	-1.01867	1.22927	8.59725	9.7492	1.83736	3.32921	2.73589	1.01843	-10.7555	-3.23263	2.37583	2.87764	0.347134	-1.54991	-10.372	1.05465	8.12936	-0.614337	0.655181	-0.00432966	1.68339	3.00136	2.3137	-0.797602	12.9851	0.653567	0.811693	1.61183	4.3395	1.03259	6.76419	0.275533	10.2237	-5.03312	0.549602	3.60049	2.39969	2.28086	-10.9283	-5.33465	10.2871	7.41206	4.93704	0.474974	3.35173	-4.11194	2.56754	3.40665	2.64938	3.25145	0.273413	0.519845	2.37944	-9.49911	1.73516	4.64951	3.64033	2.26314	-1.56221	-2.45169	-4.69748	1.45921	2.87645	3.76752	-0.136229	-0.696216	-13.499	-0.23172	0.303444	1.61452	-4.8956	20.0521	-0.139324	1.17706	-8.4589	3.03276	19.6501	3.05408	-5.72793	-9.94831	1.65713	-9.78799	7.54051	-0.310267	7.4534	3.67215	8.98437	-3.62493	1.78995	5.8027	2.84578	3.86413	14.4068	2.29447	1.44965	2.45008	0.591752	-0.0276939	0.959996	3.62404	8.35149	8.56444	1.33852	0.129977	1.38787	2.26064	3.47812	-0.826809	-3.293	-0.0470127	5.32495	-0.262745	-1.317	2.32973	4.16702	5.7677	-1.78037	3.22486	14.1951	-11.535	4.3055	2.94934	-11.776	3.89321	1.98176	6.38946	-15.6434	13.9469	3.22722	4.51915	-3.79917	0.699075	3.96011	0.566519	3.30801	3.32832	2.88816	0.609098	-0.755262	1.82489	-6.60264	1.04212	6.46984	-0.523509	6.7022	3.16571	6.61865	-4.54978	-2.16307	-1.45891	0.433782	-0.574895	1.68581	-0.116162	2.43189	-0.40794	-12.8281	3.62759	7.57613	-0.203935	2.73839	2.93396	1.85656	2.6561	3.27668	-1.08984	1.94267	-5.98342	-0.46879	-1.01782	-2.00011	3.11869	3.76251	4.44493	6.08458	6.31118	3.71392	-11.6792	-7.18279	2.79832	3.52097	1.96575	-7.37635	-2.88196	21.7753	4.79191	5.33798	-5.29998	2.82392	-1.7798	-0.228985	1.18448	8.65111	-6.97875	3.18197	2.46869	3.26234	0.512183	2.66224	1.90448	3.10057	2.91443	2.13702	0.183717	0.964674	2.90865	0.0579156	0.898415	7.89375	4.18279	8.626	0.546222	0.702395	-1.12141	5.26102	5.33053	1.31373	13.1026	1.86098	2.64712	2.51651	3.01129	3.98533	-0.955934	0.830507	0.802663	1.53163	-0.284901	3.05981	11.6551	5.27417	2.76029	2.12671	-2.43667	2.92509	1.99205	-1.83204	-0.0574682	-12.6626	1.24805	-0.235448	-3.02859	4.11544	0.794461	-11.6999	-5.50121	0.791219	0.97905	5.6629	-0.635722	1.32625	2.5532	-0.317011	2.2454	6.43511	3.83262	2.03119	5.55519	-1.83414	5.97719	-14.4771	-13.4459	22.5359	-3.03146	2.41468	8.64425	1.48587	-2.73189	-8.98155	2.50141	0.289279	3.47591	1.34225	1.58053	2.14245	2.24654	5.91344	3.59786	-1.34672	-0.319528	1.78719	0.752596	1.22151	4.01346	1.47787	18.9242	-0.214068	0.978307	5.17276	4.12641	-13.6833	2.38051	5.65207	3.58494	2.22956	5.06732	4.93245	3.13915	3.01954	6.63187	0.508673	7.65993	2.16084	-8.23674	1.18953	5.44408	-2.86956	5.16203	6.85397	1.2429	17.892	2.66511	4.74896	2.90336	-2.09376	34.0361	0.79645	1.39043	-5.19824	4.04025	2.66252	4.2955	7.71918	9.01703	7.6268	0.360469	3.57666	0.817518	0.845732	5.52105	2.2437	1.93223	-0.975587	5.45346	0.185052	3.20022	3.14219	2.04135	-0.120856	6.72678	5.25285	5.55049	10.5597	8.89603	1.69031	3.46829	13.8513	0.929648	0.0437829	-1.25539	3.98702	3.82649	2.99623	3.28208	-4.1424	0.726424	3.27283	4.92487	-0.195281	-0.3769	-0.473676	21.2816	5.70582	2.11421	9.45432	0.395135	3.60662	-0.615479	-7.28654	18.8151	-0.126419	-0.114663	3.86109	5.99149	6.02205	7.6289	0.599797	7.75365	3.78982	1.63852	-0.547398	9.16826	-7.04061	1.61905	0.538606	0.961888	2.62797	2.6512	2.6409	0.965616	2.5625	0.0609047	0.142606	4.22917	3.28506	2.12081	1.97364	1.98898	4.86212	-1.13161	2.56435	-3.77179	13.4243	11.0117	-3.30111	-19.7065	0.38887	2.689	1.21698	1.24455	-2.16905	4.12008	1.87248	3.72631	3.16099	-0.0371503	-0.0719444	-5.30434	4.49795	2.49513	3.92487	-1.71771	1.92488	-0.791484	1.42495	3.07789	3.11161	1.87441	4.65886	0.934311	2.69483	0.329387	7.57402	-2.14132	1.05406	-2.77161	1.90242	-1.95931	0.0689165	-0.123908	6.81989	4.67928	-6.40057	1.07094	-3.16743	4.86349	3.08564	6.02987	-0.248999	-0.337313	2.26802	7.84796	-0.225746	-2.4796	-0.613814	23.6258	3.18538	0.643488	-3.77525	-1.36468	1.90391	3.62053	3.08889	-6.77815	-3.1857	-0.2893	5.34234	1.4602	9.14565	1.93359	4.71722	3.61272	10.4694	1.01132	-0.820722	1.2192	2.32894	1.90084	-0.808825	1.94003	4.9338	3.41252	-0.773259	2.26864	3.22868	2.81306	-0.878518	-0.195154	1.30561	0.468845	2.51835	-1.41477	0.788346	0.762638	1.84588	-1.20272	9.49304	1.06113	1.40683	-4.3279	3.7645	3.77239	-0.123715	1.12669	2.89305	-4.22764	-1.04789	10.7764	0.758266	3.71722	5.96156	7.88309	3.02793	2.4925	5.9595	1.51879	3.45764	4.14926	1.84239	1.49546	-0.352921	0.578261	1.95734	3.40222	4.15947	8.01834	1.39196	1.24976	3.76741	0.250834	6.20155	2.95292	-0.927685	-3.11699
1945	GSM897152	GSE36582	5 Drosophila females	whole body starvation resistant (SR) overfed middle-aged biological rep3	natural variant/selected line: Starvation resistant; diet: overfeeding (5x standard medium); age: middle-aged (collected at 90% survival of the cohort); tissue: whole organism; gender: female	Each sample was composed of five whole females snap-frozen in liquid nitrogen	Gene expression data from 5 females (whole body)	Whole Flies	7.32214	2.47415	-1.19901	-1.46013	3.13089	0.576805	-1.1518	-7.92429	1.09873	21.6648	2.08827	-1.01112	-0.58872	-2.38709	2.05987	4.09755	1.13524	-1.10972	10.4548	0.05506	1.34768	-2.14782	-5.87444	-2.59653	4.95911	1.04582	3.45851	6.94601	-0.726367	-1.48879	1.34854	-0.263185	3.39836	-2.74508	7.29793	0.986058	0.399096	-2.84715	-3.1868	-1.40187	-12.5591	1.30185	-4.00877	-3.24063	1.40424	-3.05991	-1.97737	-1.42826	-2.16526	6.12892	2.02683	-1.27221	10.8149	-1.09101	18.8054	2.97828	2.22173	0.82683	-0.0546448	0.529908	-6.23063	-17.9011	8.04815	20.6316	1.00708	0.407718	-0.152133	3.15876	-0.613834	-0.984019	3.43673	1.44344	1.3872	-2.10305	0.0116504	-2.11297	5.90921	3.72109	-0.634374	3.10441	0.149957	2.77292	-0.254072	1.90274	-2.40385	-0.390466	-0.425749	-0.565357	-1.43339	2.77341	-10.1892	3.17808	6.68309	3.49171	-0.151176	3.13344	1.04074	-0.266478	3.41428	12.9729	4.66078	4.05004	1.95867	5.04827	0.307185	-0.615347	2.32468	0.928834	5.17651	2.95035	0.401205	3.78287	2.82368	1.94189	2.75824	-0.911044	-3.73479	6.21939	-4.58102	1.11498	9.33787	4.7477	1.0675	-1.2602	2.81227	18.461	1.5508	1.32269	-3.27134	-1.57782	-0.607884	-1.70293	4.21562	-0.651796	-2.73806	-1.76495	-2.33236	8.88363	3.76152	2.81291	0.830654	1.80202	0.650726	-2.16457	0.48007	0.638626	24.4748	1.43902	0.53216	-0.340647	-0.880013	2.79724	-3.41755	-0.841851	5.29005	2.90151	20.191	3.5111	0.581315	-2.77377	-0.334837	19.8394	6.54629	-7.76391	3.14668	4.1283	1.71547	4.40655	0.058942	2.19172	7.69138	-1.18925	-3.78527	0.0144054	-0.160191	6.84776	4.88632	5.82485	0.798716	2.08827	2.25087	-4.17711	2.49882	4.46316	17.0291	-2.31352	17.6413	2.3882	2.30065	16.0236	3.858	-1.13413	6.18974	-6.01097	-2.58936	1.49633	-0.857591	-3.46824	0.716564	-3.16198	-2.4502	3.91864	-0.252609	1.77097	0.99366	0.4373	-0.975397	4.226	-6.3778	1.20133	2.1609	0.968073	2.09186	10.4518	12.8223	3.24671	-4.41349	5.40143	-0.401445	4.45339	2.8383	-1.0205	1.27863	-1.92833	-3.30879	3.372	25.8755	1.48679	3.45081	0.676499	0.558381	0.263451	10.1638	14.3584	8.44859	0.136108	15.2303	3.56735	3.58436	1.16863	-0.627677	-0.692998	2.93432	0.513582	-0.21188	2.89962	2.27383	1.04603	-1.66965	1.90262	2.29881	6.3562	6.91037	-0.0523559	6.97225	8.80618	1.62597	12.7399	-0.358445	-0.249609	8.94794	0.92622	4.31026	-1.48229	1.04013	2.6338	4.27207	0.25942	2.42677	2.44216	0.524283	1.40398	0.340102	-0.908076	0.068763	2.14233	0.917204	11.0656	-0.79999	2.27571	-2.36025	0.79207	1.17841	-0.104659	4.91818	1.56747	-2.69477	1.66503	1.116	-0.619904	1.32633	1.49098	-0.0107765	-1.26542	14.7018	-2.84118	-1.29782	-4.14192	-0.515112	0.942838	-2.24648	2.31336	3.7484	4.41902	-3.31447	9.22243	-1.73248	-4.03864	1.17754	4.51939	20.81	1.19713	-17.0712	0.864552	-5.81386	3.57812	-1.16709	-0.484443	8.71558	9.46299	0.381855	0.773611	0.809465	-0.490574	-10.7259	-4.00286	1.89763	2.69315	-1.28168	-2.40589	-10.2601	0.320168	9.8705	-1.07065	0.128519	-0.282583	0.0529925	1.29829	2.38308	-1.48928	13.2144	-0.172053	-0.114687	1.45251	2.57387	-0.0833117	6.71179	-0.995161	9.31078	-5.93792	-0.262223	2.71379	1.15829	1.28589	-10.77	-5.70734	10.8876	6.97991	3.50595	-0.14161	2.36963	-4.88835	1.42547	1.45701	1.56991	1.90458	-0.795242	-0.266236	1.04131	-9.40399	0.513926	3.59891	2.00107	1.03052	-1.58221	-4.0687	-5.45148	0.376057	2.02748	2.74996	-0.195828	-1.89634	-13.1533	-1.52092	-0.141267	1.00593	-5.57033	20.777	-1.30369	-0.189955	-8.5777	1.28291	20.8414	1.57085	-5.87566	-10.7499	0.723888	-9.80255	7.04706	-1.62058	7.43488	2.81803	8.36071	-4.65018	0.199689	4.40937	2.04114	3.14626	14.7095	1.50093	0.0461225	1.50044	-0.447929	-0.990931	-0.365153	0.765083	7.50094	7.30956	0.354927	-0.419501	0.102867	0.351716	2.31011	-2.2275	-3.79366	0.296131	4.16264	-1.29929	-2.04044	0.317229	2.52547	4.49046	-2.94808	2.21755	14.9778	-11.3476	3.20436	1.46223	-12.2544	2.48988	0.95097	5.32638	-15.0017	13.8062	2.0645	3.66506	-3.37008	-0.390248	2.58692	-0.926129	2.26575	2.3524	1.99984	-0.601143	-1.65938	0.195201	-6.62143	0.93444	4.5345	-1.8624	5.64568	1.94146	3.37123	-5.01812	-3.45849	-1.48303	-1.35067	-1.34982	1.36958	-0.134562	2.0175	-1.83244	-11.6725	1.40673	5.83077	-1.46891	2.75761	2.76265	0.579973	1.80799	1.52435	-2.43173	1.03722	-5.93082	-1.64023	-1.69354	-2.18042	2.50163	3.70629	2.72924	6.40348	4.55529	1.70868	-11.673	-7.76463	0.167274	3.45649	0.792395	-7.53676	-3.64506	23.1313	3.06623	3.76413	-6.16825	1.92985	-2.722	-1.37845	0.274185	6.86323	-7.03182	2.44632	1.4765	1.42347	-0.404116	1.5437	0.998159	2.61774	2.09213	1.51538	-0.436662	0.554192	1.42273	-1.13117	-0.229439	4.94242	2.01651	6.2834	-0.824818	0.414819	-1.60635	4.59733	4.47588	0.00697656	13.6874	0.941959	1.83914	0.923464	1.71681	2.20279	-1.42792	-0.281756	0.535926	-1.68675	-1.07102	1.83889	12.1921	2.89853	1.09075	1.01242	-2.87557	2.53013	1.11635	-2.76396	-1.27862	-12.2921	0.0891213	-1.12255	-4.18416	2.29484	0.01885	-11.5446	-6.10839	-0.0971457	-2.74208	4.79027	-0.993889	-0.106488	1.75525	-1.29425	0.758044	4.19859	3.59654	0.673792	3.67481	-2.31822	4.82575	-14.078	-13.1922	22.1888	-2.98862	1.0766	8.72586	0.396629	-3.56764	-9.43416	1.99688	0.0196091	2.00343	0.756528	1.31168	0.744364	0.27606	4.68779	1.58996	-1.90563	-1.38394	0.818316	0.0575944	0.183192	2.76134	0.272741	18.7137	-1.94773	-0.535773	6.1344	2.80836	-13.1429	1.50616	4.84318	2.13625	0.63326	4.4466	3.91688	2.18966	2.94887	6.03415	-0.132393	6.63297	1.97918	-8.21611	-1.05084	4.06399	-2.9284	5.03799	6.50072	0.851598	17.9804	1.40877	3.04962	1.17814	-2.9945	34.2722	-0.426239	0.503156	-5.52113	0.00611516	2.36714	3.44938	7.08616	8.53832	6.93861	-0.820777	3.26207	0.00137779	-0.442517	4.19404	1.52037	0.538786	-1.63575	4.50107	-0.845775	2.87256	1.92837	2.24403	-0.777844	5.82466	3.68358	4.3973	10.6825	6.32067	0.520789	3.78194	14.7688	-0.826349	-0.536469	-2.50003	2.47196	2.53607	1.42696	1.89136	-5.24495	3.36378	1.25682	3.37392	-1.61613	-1.62729	-1.68445	22.2366	3.74981	0.462484	8.95279	-0.944536	3.03748	-1.60103	-7.32472	20.4196	-1.11474	-1.04239	1.47865	4.97929	5.12192	6.383	-0.366542	6.34273	3.30589	0.237174	-1.39982	7.01717	-6.86691	0.652117	-0.483008	-0.362538	2.11778	1.47356	0.751633	-0.356088	1.2656	-1.08883	-0.825145	3.12849	2.04869	1.38671	1.10695	1.19165	3.39738	-2.16696	1.41129	-4.48582	10.8672	11.3841	-3.78674	-18.5303	-0.129242	1.2158	-0.0898521	-0.455421	-3.00538	2.55236	1.87207	2.1457	3.13114	-1.10442	-1.09643	-5.99623	3.78898	2.35154	2.65527	-1.81703	1.24343	-1.60649	0.145854	1.34446	2.15837	1.79008	3.9909	-0.752568	1.91103	-0.970512	5.02888	-2.78682	-0.602844	-3.02912	1.39943	-2.99924	-1.24715	-0.364637	6.34917	4.28592	-6.66528	1.09433	-3.93078	3.4301	0.669773	5.76161	-1.2778	-0.159876	0.845072	4.57479	0.771518	-3.79793	-1.88859	24.028	1.43558	0.412736	-3.93924	-2.29122	0.693651	1.68657	1.59589	-7.13653	-3.85676	-0.79918	4.79577	0.0462979	10.6938	1.17385	2.57974	2.86779	5.82629	0.0761737	-1.9673	-0.181098	1.43206	0.644328	-0.918258	0.670283	4.36551	1.34691	-2.1095	1.98661	1.40151	2.09327	-1.6705	-1.2144	0.204825	0.323851	0.54709	-1.61374	0.267318	-0.026475	0.327365	-1.99641	9.53825	0.116809	0.454933	-4.93081	2.62261	3.86645	-1.26765	0.116601	1.55065	-4.79535	-1.98677	9.8237	-0.20884	3.74717	4.64404	6.89677	3.06993	0.90456	4.79391	0.59733	2.07544	3.57628	1.29397	1.0474	-0.983668	-0.555	1.5519	2.07976	1.68769	6.88092	0.859856	0.225605	3.31077	-0.752588	4.08962	1.83607	-2.42007	-3.69649
1946	GSM897153	GSE36582	5 Drosophila females	whole body starvation resistant (SR) overfed middle-aged biological rep4	natural variant/selected line: Starvation resistant; diet: overfeeding (5x standard medium); age: middle-aged (collected at 90% survival of the cohort); tissue: whole organism; gender: female	Each sample was composed of five whole females snap-frozen in liquid nitrogen	Gene expression data from 5 females (whole body)	Whole Flies	8.40083	4.63373	0.175355	-0.934562	4.98273	2.28495	0.376339	-7.40551	2.70943	20.4945	2.10956	0.219255	1.0386	-0.881056	3.74899	5.49061	2.21614	-0.966752	11.3946	1.6614	2.41183	-1.82299	-4.25014	-0.973956	7.40043	2.12772	4.49361	6.84246	0.0712209	-0.385496	3.16989	0.117437	2.81943	-1.73222	9.15342	2.47396	2.9834	-1.55999	-2.87643	-0.192598	-12.9447	2.75607	-3.31601	0.760598	1.35499	-1.44878	-0.74323	-1.26051	-0.392997	7.99305	3.56319	-4.09795	10.7274	-0.487758	18.2298	5.30391	4.14911	1.73729	0.508292	1.96385	-4.66855	-18.383	8.519	20.0951	2.34448	1.49737	1.53375	4.6733	-0.374465	0.17544	5.84931	2.01036	3.24484	-1.49091	1.21848	-1.57249	7.9403	5.6507	0.353164	4.51075	2.00341	3.95828	0.769506	5.18469	-2.18735	0.752681	1.15234	1.49663	-0.151027	4.02047	-8.7167	4.73857	6.8922	6.4786	0.785911	5.57304	3.07125	0.724462	4.99644	13.9819	7.29785	5.01822	3.57873	7.31911	1.31285	1.44209	3.22761	2.31487	9.15184	4.93933	1.24936	4.50076	4.13885	2.73512	4.94841	0.558573	-3.41839	8.38147	-3.96085	2.41055	9.35349	5.51649	2.60015	0.189396	4.95149	17.4918	3.1115	2.43051	-2.32442	-1.23069	0.562038	-0.987352	5.72374	1.82814	-1.8614	-1.37119	-1.32265	11.475	5.23291	4.02693	1.8994	3.0886	1.85174	-1.42896	2.32	1.44162	22.4644	2.39361	2.61086	1.36897	-0.581875	3.33358	-2.82648	-0.884337	5.62611	5.05233	19.3387	4.58104	1.06502	-2.45003	0.849414	18.2112	7.55509	-7.58537	4.42602	5.69711	3.67579	4.84075	2.00627	2.93212	11.7372	0.12845	-3.4892	0.483049	1.41431	8.90134	5.92277	8.23526	2.28141	2.10956	3.84935	-4.26456	4.69868	5.77121	18.2035	-0.500534	15.3697	3.67662	3.91944	14.7503	4.08149	0.222535	7.33272	-5.94806	-1.90677	2.85936	0.675878	-3.16619	0.921324	-2.9222	-2.16423	4.63247	1.29661	3.17733	2.27375	1.32126	-1.05382	6.74024	-5.2598	2.10174	3.64037	0.657812	3.81441	10.4824	13.4755	4.28225	-3.48409	6.00008	0.519335	5.88838	4.11982	1.05792	2.6105	-1.08516	-2.33549	4.98497	26.9975	3.11901	2.84229	1.71692	2.09499	1.72218	13.0491	14.8681	9.45484	1.6493	16.02	5.34425	6.09035	2.20127	0.697138	0.951163	4.15794	2.20653	1.64711	3.7273	2.65086	3.05155	0.187103	3.64165	3.89521	9.191	7.70634	0.861681	9.5317	9.07523	2.94153	11.1203	0.887616	0.317369	9.11856	2.03235	5.78064	0.481408	4.27056	3.68515	5.48365	1.92611	5.21736	3.80199	1.77503	3.10551	1.93402	-0.747707	0.632905	2.68859	2.30277	10.7096	0.410395	4.73617	-1.61074	2.45914	2.7423	1.79717	5.03585	3.05319	-2.06768	3.18092	2.34509	1.26463	2.42812	2.95675	1.09161	-0.903322	14.2467	-1.79122	-1.25785	-3.91086	1.12928	2.12843	-1.09201	3.23376	4.55438	4.97251	-1.9117	7.26892	-0.668149	-3.25362	1.99692	6.22618	20.1038	1.62674	-17.6488	1.70802	-4.26895	5.64094	-1.00335	1.27293	8.81192	10.0175	1.96417	3.52389	2.75115	0.245747	-10.7029	-3.2281	2.43054	3.37148	0.558684	-1.05435	-10.2581	1.27166	6.77843	-0.64243	0.457128	0.147986	2.00869	3.13901	2.70509	-0.888878	13.8983	1.04724	1.1724	1.89702	4.60173	1.70509	7.02117	0.587366	10.2101	-4.96689	0.903015	4.20547	2.61052	2.82339	-10.7429	-5.07091	9.96747	7.7697	5.25932	0.575028	3.47344	-4.16701	2.68587	3.74589	2.74006	3.37713	0.25048	0.816142	2.91236	-9.45478	2.2628	5.1212	4.32634	2.64531	-1.41625	-2.13982	-4.30228	1.72234	3.41519	4.13996	-0.0250771	-0.686308	-13.2654	-1.01497	0.637464	1.85387	-4.99375	19.5718	-0.0861034	1.45109	-8.82298	3.18646	19.8162	3.32645	-5.58077	-8.53183	1.71909	-9.45758	7.6139	-0.421102	7.46662	3.90119	9.34686	-2.81591	1.93902	6.27542	3.10153	4.15517	14.6743	2.42091	1.63008	2.53114	0.637835	0.296812	0.889596	1.80681	8.91672	9.38581	1.34295	0.405684	1.53614	2.54494	3.98505	-0.637776	-3.07227	1.72472	5.44403	-0.0417859	-1.40743	2.47902	4.38543	6.1405	-2.11559	3.59539	13.8593	-11.6131	4.58302	3.44556	-11.8155	4.41534	2.61104	6.57333	-15.1421	13.7151	3.59925	4.91527	-3.44417	1.25945	4.03065	0.954991	3.56602	3.54666	3.16402	0.584095	-0.670114	1.78788	-6.68143	1.24982	6.81766	-0.941077	7.10074	3.66584	6.58972	-5.04986	-2.33355	-1.41511	0.629332	-0.53104	1.75905	0.130903	2.77267	-0.58194	-11.8014	3.65342	7.64076	-0.00655473	2.54479	3.15362	2.21075	2.375	3.56398	-0.981276	2.02483	-5.66364	-0.324396	-0.508186	-2.17463	3.08233	3.69937	4.68894	5.96563	6.97407	3.90865	-11.8381	-7.15834	3.06579	3.81008	2.21233	-7.49746	-2.65746	20.6752	5.15907	5.6175	-5.14645	3.10026	-1.62494	0.266225	1.59331	8.95257	-7.00347	3.40452	2.89338	3.18476	0.760984	3.21532	2.72001	3.39979	3.18486	2.12567	0.435924	1.06515	3.33477	0.513944	1.13499	8.52731	4.24254	9.31711	0.594095	0.857461	-0.649478	5.42613	5.71359	1.45248	12.7386	2.20474	3.11157	3.29783	3.33599	4.67991	-0.667896	0.840383	0.699481	1.72796	-0.127722	3.30319	11.3541	4.62736	2.91501	2.09688	-2.10811	3.18213	2.02845	-1.32227	0.156517	-12.4177	1.32523	-0.223705	-2.58988	4.13655	1.14125	-11.5835	-5.45133	0.916214	1.24312	6.31062	-0.36716	1.47255	2.46039	-0.182609	2.23532	6.67548	4.05401	2.44533	5.68367	-1.57299	6.33342	-14.4704	-13.3468	22.922	-2.9023	2.42786	8.58377	1.89539	-0.775158	-9.34638	2.62924	0.219092	3.67821	1.41064	2.05876	2.58283	2.48625	5.75901	3.86871	-1.25527	-0.5702	1.74021	0.837202	1.58736	4.50936	1.92599	19.3903	-0.138151	1.47255	6.12835	4.52467	-13.2276	2.53372	6.04795	3.81538	2.64654	5.36586	5.38243	3.44335	3.00062	6.8606	0.486864	7.85886	2.56673	-8.32818	1.11661	6.03625	-2.73419	5.44285	7.26836	1.34712	17.803	3.11618	5.32375	2.89708	-1.78805	35.2729	0.886389	1.83601	-5.20156	3.08295	2.91709	4.53989	7.79886	9.09789	8.30236	0.41967	3.60267	0.907653	1.00709	5.76898	2.91416	1.84471	-0.891008	6.25562	0.1213	3.46188	3.89591	1.70118	0.0497705	7.15976	5.75459	5.83986	10.7268	9.52652	1.86145	3.87491	13.3433	0.973494	0.0913607	-1.12943	4.15489	4.2436	2.96952	3.26454	-3.95836	5.64724	3.64123	5.10618	-0.0358289	-0.038677	-0.383759	21.1838	5.72458	2.44678	9.37724	0.414802	3.76747	-0.344814	-7.25889	18.2348	0.294335	0.0488503	4.1246	6.18436	6.36484	8.50003	0.79293	8.39762	3.96061	1.35926	-0.430105	9.45328	-6.77618	1.72376	0.447598	1.49655	2.76045	3.04525	2.56477	0.816076	2.6661	0.711347	0.498294	4.75452	3.65705	2.06056	2.35765	1.87988	5.26743	-0.0932415	2.88012	-3.96937	14.4617	10.6849	-3.26648	-18.7443	0.32052	3.19126	1.31415	1.09609	-2.32235	4.68262	2.05948	3.91812	3.63305	0.0470999	-0.267869	-4.72682	4.93435	2.91091	4.71202	-1.62006	2.12285	-0.27378	1.57329	3.04127	3.54813	1.70786	4.69248	0.863573	2.94088	0.655804	7.84754	-1.71928	0.962287	-2.97684	2.31703	-2.00075	0.438739	0.245209	6.90016	4.7273	-6.50476	1.52206	-3.20902	4.98505	3.0089	6.84345	-0.328777	0.468686	2.729	7.69603	-0.0992267	-2.68626	-0.312562	22.7699	3.605	0.834444	-3.64399	-1.39489	2.47994	4.1352	3.23227	-6.72077	-2.99361	0.0357471	5.63081	1.9471	11.2619	2.1677	4.87427	4.13745	10.5126	0.890446	-0.613198	1.38922	2.62004	2.38396	-0.730702	2.11324	5.38598	3.84653	-0.59131	2.37674	3.64024	3.20837	-0.471426	0.444383	1.8892	0.431622	2.76659	-1.49382	1.02533	0.838103	2.38757	-1.18879	9.2513	1.01569	1.28986	-4.18861	4.05616	3.7338	-0.0815406	0.885492	3.30403	-3.91858	-0.900275	11.1367	1.00573	3.76504	6.29473	8.32728	2.93358	2.5313	6.64113	1.81009	4.08961	4.87754	2.27918	1.62034	-0.247356	0.796522	2.03869	3.33665	4.90151	8.4653	1.66354	1.41126	3.75854	0.466402	6.48109	3.1869	-0.86708	-2.56382
1947	GSM897154	GSE36582	5 Drosophila females	whole body starvation resistant (SR) overfed old biological rep1	natural variant/selected line: Starvation resistant; diet: overfeeding (5x standard medium); age: old (sampled at 10% survival of the cohort); tissue: whole organism; gender: female	Each sample was composed of five whole females snap-frozen in liquid nitrogen	Gene expression data from 5 females (whole body)	Whole Flies	1.4324	4.43018	0.61782	-0.432687	5.45838	1.74752	0.523074	-7.31116	2.23893	21.1641	1.94585	0.0979715	1.86927	-1.51443	3.8811	5.37645	2.85794	-0.587485	11.3173	2.41203	2.53378	-1.60157	-4.59087	-1.58716	5.8963	2.09367	4.92164	7.07348	0.383631	-0.206274	3.38903	0.600371	2.25748	-1.95941	9.30408	2.47607	2.69567	-2.27357	-2.88455	-0.218567	-12.9502	2.49524	-3.03718	-0.0793611	1.75195	-1.57191	-0.19673	-1.03935	-0.842813	8.16024	3.57158	-1.92728	11.4498	-0.303401	16.4988	5.04918	3.82568	2.21398	1.31997	2.11768	-5.04219	-18.5185	10.0113	18.4583	2.26414	1.46599	1.49992	4.75185	-0.306885	-0.258421	5.53214	0.932053	3.14969	-1.87435	-0.338439	-1.39763	7.55839	5.98815	0.489942	4.06069	2.04196	3.97124	1.03754	5.10909	-1.99072	1.06672	1.36886	0.824467	0.38913	4.1809	-9.01065	5.18704	6.91144	5.89314	1.02155	4.25158	3.13806	0.399217	6.1428	14.313	7.72057	6.43878	3.64298	7.09956	1.44958	1.50483	3.12866	2.76417	8.31054	5.18368	1.40603	4.50968	4.01321	2.79216	5.67909	0.572915	-3.44584	8.7553	-3.90585	2.26175	9.47095	2.49611	2.2217	0.0170638	4.40292	18.5297	3.14681	2.45222	-2.31667	-1.4349	0.64187	-0.850715	5.66024	1.93412	-1.81801	-1.4681	-1.66631	10.2446	3.10114	3.9816	1.75284	3.15308	2.28122	-1.37908	2.51202	1.29406	23.6975	2.28536	2.21204	1.23697	0.753962	3.30207	-3.04464	1.04355	5.5939	4.73173	19.8653	4.87302	1.51722	-2.67113	1.02327	19.2306	8.04503	-7.4817	4.52351	5.65721	4.3689	4.73657	1.85734	3.94864	9.002	-0.325395	-3.62559	0.888923	1.52435	8.88194	5.91214	8.26817	2.13106	1.94585	3.91692	-3.79773	3.44976	6.01474	18.4791	-0.35137	16.6377	3.98233	4.06659	15.4994	4.61661	0.25814	7.84159	-5.76362	-1.68363	2.79007	0.748657	-2.91855	0.866034	-2.75021	-1.86475	4.6033	1.2055	3.07018	2.98239	1.14797	-0.857158	6.09406	-4.81144	2.3402	4.08088	1.19711	3.68029	10.9585	13.0024	4.27485	-3.51884	4.72274	1.04147	4.64104	3.96498	0.820617	2.74785	-1.27799	-2.63524	4.5457	25.8092	2.56764	3.46134	2.0163	1.85373	1.87297	13.0282	15.1793	9.24877	1.46733	16.0229	5.35965	5.9035	2.26636	0.566139	1.40983	3.79029	2.03374	2.28599	4.02999	2.65502	2.9447	0.527455	3.87762	3.22576	6.26307	7.55879	0.709239	8.60295	9.19618	2.78782	11.9398	1.19408	0.50582	8.7531	1.44887	5.82333	0.200137	3.23346	3.64322	5.08643	2.05346	3.67531	4.24865	1.87289	2.54635	2.41217	0.0954525	0.748016	2.77694	2.28663	10.9631	0.569853	4.57774	-0.990145	3.2792	2.79915	2.12206	-1.57068	2.70581	-2.49328	3.03381	2.12409	2.06597	2.24341	3.35528	0.705636	0.838111	13.9182	-1.58087	-1.06616	-4.02296	1.11691	3.72009	-0.886793	2.4738	4.84222	4.89672	-1.99985	9.33864	-0.328176	-3.09832	2.08304	6.17513	20.5008	1.46631	-17.5504	1.97693	-4.4003	5.22451	-1.10529	1.29467	8.96321	10.5555	1.55559	3.46158	3.23959	0.41313	-10.6171	-3.1573	2.33803	3.42825	0.0196394	-1.15405	-10.3545	0.924524	8.62151	-0.241663	1.83963	0.0725683	1.67883	3.999	3.1322	-0.772796	13.6742	1.02539	1.35657	2.04115	3.5899	2.85485	7.03923	0.719591	10.6795	-4.97028	0.505285	4.01102	2.54671	2.91922	-10.9866	-5.0722	10.557	7.65837	4.83755	0.511928	3.95597	-4.34507	2.38605	1.985	2.33314	4.99726	0.450585	0.20461	3.06392	-9.46158	2.48866	5.23553	3.49094	2.8535	-1.55665	-2.59536	-4.73687	1.99503	3.47643	4.19164	4.57169	-0.95393	-13.4912	-1.17131	1.27075	2.30538	-4.92386	20.0966	0.50525	0.350853	-8.67806	3.32967	19.6809	3.72002	-5.55935	-9.16773	1.68337	-9.58053	7.55339	-0.203955	7.72505	3.79356	9.34347	-3.41538	2.68638	6.18905	3.80703	4.31825	14.8623	2.41864	1.46819	2.59166	0.560792	0.394265	1.30448	5.25084	8.7606	8.93645	1.52974	0.365013	1.93772	2.36592	3.92066	-0.807657	-3.19196	-0.943868	5.79063	0.0754442	-1.31783	2.45355	4.96913	6.7223	-1.63358	3.71585	14.4976	-11.6486	4.74876	3.51701	-11.8555	3.8257	2.29359	6.59042	-15.5199	13.5032	3.39374	5.06732	-3.5153	1.06402	3.7203	1.31394	3.87658	3.53056	2.90287	1.19678	-0.559178	1.85401	-6.58219	1.48337	4.96935	2.87784	6.96912	3.71275	4.9794	-4.73848	-2.18998	-1.12715	0.332666	-0.0311585	1.62656	-0.270602	1.96629	-0.41616	-12.4919	2.76847	8.11642	-0.38475	2.49639	3.08584	1.93301	1.33757	2.82591	-1.55534	2.31642	-5.38868	-0.17284	-0.487064	-1.79438	3.4492	4.30408	4.13677	6.50096	7.18165	3.41805	-11.7768	-7.05898	2.21023	3.23549	2.07806	-7.35935	-3.79124	21.7656	5.58958	4.94325	-5.3449	3.37682	-1.50974	0.626931	0.961111	8.51195	-7.05526	2.82018	3.09833	2.9729	0.832927	2.95903	2.56319	3.66296	3.58483	2.18213	0.259199	0.960302	2.85529	0.13021	1.77449	7.83177	3.82766	8.4079	0.986655	1.13636	-0.390351	5.42742	5.69542	1.50765	13.1601	2.15463	3.13045	3.50891	3.10371	4.63652	-0.915904	1.23559	0.75832	-1.10797	0.294189	3.53372	11.5859	-0.124375	3.27503	2.00825	-2.17611	3.16064	2.56462	-1.70612	-0.255398	-12.5047	1.34158	0.0128537	-3.07081	4.23023	0.97078	-11.6496	-5.64364	1.04387	3.13995	6.12062	-0.507164	1.52298	2.7502	-0.405377	2.23177	5.57371	3.9519	2.60101	5.55884	-1.67662	8.94646	-14.5341	-13.5684	22.2522	-2.98534	2.46913	8.79452	2.12525	-1.38638	-8.66709	2.68577	0.235243	4.2306	1.58143	2.10993	3.01419	2.44375	5.6441	3.60962	-0.796387	0.44979	2.18814	1.01189	1.73592	4.44394	1.81725	19.837	0.188714	0.928677	3.93374	4.57365	-13.4585	2.84574	5.97656	4.30678	2.36972	4.66764	5.46687	3.74564	3.10973	6.69474	0.43159	7.96202	2.46297	-8.1043	1.43202	5.81705	-2.50937	5.4426	6.87001	1.66868	18.0583	2.76868	5.38206	2.92561	-1.80107	33.3221	0.162749	1.66079	-5.18387	1.26295	2.94882	4.85531	8.02462	9.40329	8.43684	0.549806	4.03657	1.22681	1.17057	6.02105	2.4426	0.654539	-0.863805	6.25086	0.16499	3.46179	4.29799	2.16492	0.0947325	7.02371	6.08403	6.01416	10.6816	8.65882	1.63684	4.14873	14.173	1.70305	0.436876	-1.53513	4.00171	4.1812	2.32098	3.03882	-3.60602	-3.23794	3.71401	4.64984	0.539898	0.0394898	0.252405	21.3893	6.33779	2.4598	9.75164	0.42249	3.55253	-0.188475	-7.20878	19.2619	0.741448	0.365916	3.49715	5.68626	6.73813	6.90197	0.929327	5.49946	4.43375	2.62468	0.0325611	9.6808	-7.04988	1.97015	0.629833	1.20278	2.61189	3.5609	2.53536	1.412	3.4196	0.504921	0.935448	1.45485	3.78817	2.42711	2.4059	2.21821	4.68419	-0.342369	3.26316	-3.80931	14.1827	11.5054	-3.11488	-19.2322	0.259823	3.4505	2.63069	1.59726	-2.76188	5.32807	2.46341	3.84516	2.80657	-0.046852	-0.0936958	-4.77028	4.99516	3.38646	2.6863	-1.32662	2.46886	-0.499163	2.40617	2.96849	3.42639	2.03017	4.59518	-0.0257501	2.68432	0.533828	7.49009	-1.8543	1.00017	-2.77796	2.28432	-1.80085	0.429363	-0.255446	6.23683	4.96281	-6.50461	1.23034	-2.99754	4.44671	2.39777	6.50372	-0.307648	1.2265	2.45173	7.92783	1.38635	-2.71245	0.454396	23.3247	3.27306	0.95141	-3.72762	-1.21555	2.48188	2.93243	3.4165	-6.66736	-3.31296	-0.0483703	5.8972	1.49855	11.6297	2.31271	4.72273	4.53996	10.0667	1.13539	1.81323	1.06087	2.80131	2.36613	-0.191078	2.97696	5.46664	2.78722	-0.0525927	2.19314	3.22767	3.25961	-0.619129	0.237699	2.06793	0.121326	2.38791	-1.58854	1.01233	2.08359	3.04543	-1.33476	9.31662	1.79617	1.49258	-4.56754	4.28042	4.15903	0.218185	2.44627	3.29847	-3.98596	-0.931737	11.4653	1.08334	4.03559	6.63064	8.62617	2.84937	1.69352	6.47968	2.00686	3.81339	4.5873	1.95757	1.63786	0.280815	0.858802	2.45235	3.35424	1.81715	8.97298	1.6556	1.29442	3.94225	0.276128	6.21017	3.65614	-1.41592	-2.57586
1948	GSM897155	GSE36582	5 Drosophila females	whole body starvation resistant (SR) overfed old biological rep2	natural variant/selected line: Starvation resistant; diet: overfeeding (5x standard medium); age: old (sampled at 10% survival of the cohort); tissue: whole organism; gender: female	Each sample was composed of five whole females snap-frozen in liquid nitrogen	Gene expression data from 5 females (whole body)	Whole Flies	2.14071	5.2936	0.961403	-0.327899	6.59878	3.07852	1.52037	-6.98479	2.88866	20.3987	1.9355	0.476462	2.35791	-0.768757	4.34258	5.84107	3.2232	-0.392487	11.5593	3.02715	2.93929	-1.66107	-3.77764	-0.687862	7.34614	2.80509	4.9808	7.04198	0.761468	0.408966	4.72595	0.723081	3.95001	-1.20778	9.41445	2.95837	3.56387	-1.43196	-2.8767	0.663379	-13.2312	3.12372	-2.72115	1.20351	1.50724	-0.905579	0.590039	-0.800372	0.583548	8.82648	4.48507	-3.01954	11.415	0.179793	16.6154	6.33076	4.79256	2.55793	0.94176	2.59188	-4.35106	-18.7292	9.91597	18.7687	2.79695	1.81187	2.44964	5.20406	-0.20058	0.327627	6.86021	1.90785	3.72739	-1.6175	0.388595	-1.00131	8.43646	6.50591	0.592682	4.73224	2.54385	4.32831	1.64107	5.89581	-1.89398	1.70523	1.91676	2.37846	0.282291	4.52155	-8.34131	5.44861	6.83258	7.10494	1.35712	5.83291	3.76951	1.14464	6.24285	14.3512	8.36416	6.13667	4.4598	8.01551	1.84917	2.16117	3.74	3.22	9.86812	5.5915	2.04243	4.69466	4.45353	3.07951	6.07516	1.17827	-3.56126	9.92171	-3.75328	3.09077	9.23309	2.54204	3.32147	0.576016	5.49046	17.9312	3.8319	2.88262	-1.82346	-0.969377	1.1816	-0.752512	6.23439	3.06568	-1.65774	-1.02491	-1.29199	11.3695	4.44126	4.38996	2.02756	3.75869	2.84433	-1.26003	3.35436	1.78328	22.7186	2.81301	3.58519	1.93554	0.535424	3.57028	-2.70162	0.0951724	5.79415	5.41188	19.3457	5.25589	1.25819	-2.65376	1.32414	18.2404	8.43173	-7.60235	4.83281	6.18733	5.60173	4.79397	3.15278	3.7604	11.9525	0.332983	-3.55048	1.13036	2.00963	9.56382	6.53556	9.10826	2.9358	1.9355	4.32969	-3.75761	4.37737	6.45712	18.9077	0.428369	15.3306	4.30744	4.62876	14.8749	4.57795	0.905311	8.14503	-5.73809	-1.41334	3.66589	1.02981	-2.80807	0.991463	-2.88825	-1.63053	4.79058	1.91024	3.60861	3.16041	1.46593	-0.929296	6.87755	-4.55311	2.49437	4.66964	1.43438	4.29794	10.6544	13.1112	4.81539	-3.02312	5.42444	1.08307	5.47384	4.37459	1.46393	3.23692	-0.950087	-2.15757	5.0354	26.3173	3.38278	3.0279	2.18792	2.54016	2.54603	13.7327	15.3522	9.52795	2.22645	16.1637	6.11467	7.1476	2.68573	1.01979	1.67929	4.53009	2.73154	2.6597	4.2814	2.82294	3.9074	1.20763	4.5923	3.98068	9.13534	7.72755	1.42353	9.75316	9.4353	3.15818	11.1272	1.54301	0.671323	8.81409	2.07983	6.42393	1.00921	4.90285	4.1713	5.60521	2.39116	4.72471	4.5599	2.30629	3.44529	2.57654	0.111168	0.871452	2.95343	2.9998	10.7955	1.25744	5.69395	-0.642368	3.60334	3.2097	2.89469	-1.59414	3.49811	-2.27717	3.77055	2.65266	2.54547	2.62836	3.64374	1.38726	-0.0240062	13.6676	-1.02716	-1.15136	-4.13327	1.97454	3.13839	-0.360683	2.63904	4.81471	5.32649	-1.28739	8.1661	-0.206203	-2.86581	2.16255	6.92999	19.8277	1.63079	-17.786	2.49069	-3.81285	6.39772	-0.992604	1.75039	8.85881	10.5187	2.27227	4.48707	3.86409	2.04542	-10.721	-2.66969	2.4128	3.60623	0.889959	-0.557365	-10.3971	1.40243	7.231	-0.270021	1.35464	0.384756	2.71541	4.75376	3.28998	-0.558667	13.9086	1.58489	1.75689	2.19093	4.69517	3.45659	7.00924	1.44433	10.8888	-4.66667	1.01078	4.54779	3.17816	3.29437	-11.0508	-4.93895	10.285	8.10752	5.78529	0.83723	4.30247	-3.93226	2.93617	4.08213	3.04297	4.52114	0.930728	1.05052	3.76884	-9.47524	2.95463	5.9573	4.55896	3.36058	-1.42582	-1.40349	-4.02616	2.31174	3.69208	4.70688	1.62707	0.0769008	-13.4237	-0.0505591	1.86204	2.56598	-4.69258	19.4713	0.716088	1.06003	-8.85101	4.16195	18.9024	4.19458	-5.32776	-8.30743	2.11921	-9.27791	7.87824	0.290835	7.71053	4.41206	9.56918	-2.11721	3.33293	7.01509	4.01416	4.64751	14.6943	2.76815	1.99501	3.1437	0.933621	1.0635	2.00656	7.00987	9.29594	9.58725	1.99943	0.788165	2.39914	3.17389	4.68109	-0.193803	-2.99251	-0.729499	6.30969	0.514842	-1.1119	3.68272	5.42172	6.90503	-1.14969	4.35392	13.9485	-11.7145	5.27654	4.10978	-11.7111	4.63154	3.16222	7.09124	-15.5049	13.4548	3.76206	5.51943	-3.648	1.73216	4.08395	1.93693	4.4658	4.18257	3.42032	1.53759	-0.0555313	2.50546	-6.61128	1.57069	6.39167	1.01612	7.29551	4.21841	7.54167	-4.77835	-2.00837	-1.26112	0.995002	-0.111671	1.90253	-0.248503	2.31711	0.114113	-12.7684	5.13167	8.65564	0.230221	2.87144	3.31726	2.5418	1.75214	4.16401	-0.717781	2.55462	-5.03944	0.554871	0.356282	-1.92689	3.5683	3.97454	4.91738	6.53065	7.52002	4.58098	-11.8812	-6.86897	3.66472	3.83949	2.95179	-7.41001	-3.30416	20.6405	6.32105	6.03275	-4.98111	3.82716	-1.10826	1.2163	1.6635	9.37308	-7.04813	3.17576	3.60478	3.9591	1.42042	3.69376	3.0109	3.9245	3.97367	2.31036	0.646804	1.12799	4.01808	0.903613	1.84587	9.77221	5.37051	9.55316	1.52015	1.17626	-0.0513274	5.91861	6.2816	2.03575	12.6405	2.63842	3.75301	4.28675	4.12906	5.47317	-0.670254	1.506	0.61176	2.13085	0.55056	4.27739	11.6247	2.21849	3.89052	2.24544	-1.87828	3.38459	2.71227	-1.20428	0.4832	-12.7374	1.73034	0.471015	-2.34493	4.908	1.28571	-11.329	-5.29667	1.2674	5.79855	6.69589	-0.0876061	2.21999	2.91123	0.06325	2.83791	7.07837	4.24615	3.2135	6.68887	-1.51588	6.98266	-14.749	-13.6618	22.4209	-2.79004	3.18827	8.69806	2.33684	-1.25713	-8.65833	2.87437	0.742084	4.5503	1.89265	2.43211	3.72819	3.21595	6.33862	4.6251	-0.471849	1.01318	2.35704	1.16443	2.27424	4.9038	2.51927	19.9615	0.780533	1.73747	5.17995	5.46866	-13.5032	2.67417	6.46793	4.6456	3.09483	5.01154	6.06024	4.35484	3.06158	6.98441	0.628675	8.55747	2.73193	-8.21355	2.39162	6.66168	-2.551	5.64081	7.14032	1.71215	17.9839	3.40009	6.15735	3.70376	-1.32591	33.6174	0.841927	2.36424	-4.91724	4.29206	3.11709	5.17365	8.36201	9.56669	8.83152	0.802677	4.09729	1.40755	1.85839	6.86614	2.90487	1.46507	-0.423228	6.67628	0.741988	3.75735	4.73103	1.88146	0.377394	7.54309	6.67256	6.45416	10.865	10.0607	2.6959	3.90676	13.342	2.18792	0.56987	-0.990077	5.21415	4.96896	3.77973	4.09031	-3.47916	-3.17394	4.83341	5.44587	1.02616	0.5004	0.554608	20.8657	6.9836	3.25332	9.75511	0.783078	3.96956	0.499649	-7.40838	18.2171	0.876536	0.676767	4.78158	6.08709	7.02494	8.53824	1.36623	7.56936	4.33689	2.9812	0.484081	10.7455	-7.03695	2.38162	1.01037	2.3751	2.91799	3.64533	3.68404	1.80113	3.79346	1.21688	1.15926	2.11717	4.57768	2.64845	2.63112	2.50185	5.82413	0.482204	3.69716	-3.65404	15.1655	11.1583	-2.84974	-19.4967	0.559683	4.15204	2.61737	2.51786	-2.4012	5.66563	2.36783	4.73575	3.35794	0.716176	0.235976	-4.31931	5.31727	3.50337	3.98536	-1.28467	2.46452	0.0201121	3.00456	3.89775	3.90164	2.11281	4.96836	0.661204	3.12227	1.59546	8.62668	-1.59495	1.74602	-2.86882	2.47439	-1.39537	1.18788	0.0386464	6.62255	4.94131	-6.5137	1.46189	-2.72802	5.4334	3.99263	7.29089	0.0617891	1.13664	2.98585	8.41639	0.500472	-2.02595	0.635193	22.73	4.15523	1.15044	-3.63312	-0.99071	3.15403	4.35028	4.03839	-6.48042	-2.98664	0.489275	6.15579	2.26051	11.6307	2.51271	5.66156	4.71539	13.0752	1.71455	0.743566	1.87572	3.1703	2.9081	-0.194066	3.2601	5.56893	3.99789	0.30905	2.91768	4.26989	3.74744	-0.0658601	1.34782	2.73717	0.440009	3.45467	-1.36532	1.22818	1.49107	3.631	-0.958546	9.33342	1.83444	1.50045	-4.17327	5.00196	4.0352	0.837872	2.62781	3.83253	-3.65083	-0.315357	11.9279	1.38563	4.12536	7.24571	8.77325	3.49315	2.48759	7.22834	2.46009	4.44022	5.15257	2.20762	2.11605	0.467945	1.40822	2.62325	4.13308	3.73558	9.31967	2.21636	1.89136	3.98541	0.919093	7.32514	4.19919	-0.43741	-2.26377
1949	GSM897156	GSE36582	5 Drosophila females	whole body starvation resistant (SR) overfed old biological rep3	natural variant/selected line: Starvation resistant; diet: overfeeding (5x standard medium); age: old (sampled at 10% survival of the cohort); tissue: whole organism; gender: female	Each sample was composed of five whole females snap-frozen in liquid nitrogen	Gene expression data from 5 females (whole body)	Whole Flies	3.64101	5.20741	0.434499	-0.826394	6.53832	2.7564	0.723446	-7.08615	2.35013	20.6124	2.12599	0.291208	2.01902	-1.15327	4.72971	5.39516	2.95022	-0.614066	11.4144	2.63665	2.41082	-1.73129	-4.37753	-0.883156	6.96505	2.35568	4.66571	6.62046	0.809201	-0.02652	4.4627	0.290372	2.6351	-1.34876	9.71602	2.77134	3.31009	-1.43548	-2.76181	0.398072	-12.9394	3.2114	-2.57459	-0.260167	1.37764	-1.4501	0.164319	-0.818084	0.236877	8.9072	4.01857	-4.34391	10.8045	0.255806	17.3597	6.10616	4.83407	2.14206	0.515003	2.40691	-5.22318	-18.3315	9.64314	18.446	2.51172	1.58806	2.2455	5.28821	-0.512004	0.204379	6.63348	2.3977	3.58824	-1.65379	0.74252	-1.39689	8.20277	6.49316	0.846877	4.77013	2.34542	4.09573	1.03238	5.66705	-1.9422	1.20088	1.76569	1.98215	0.134027	4.01026	-8.97885	5.36995	6.59298	6.86063	1.15574	5.68522	3.58945	1.04593	6.4662	14.5743	8.33861	6.66042	4.23087	8.17047	1.70252	1.64741	3.41739	2.88488	8.87807	5.33764	1.72151	4.38948	4.49295	2.87266	6.09531	1.10966	-3.25278	10.0625	-3.82598	2.62349	9.34108	2.73664	3.04125	0.602668	5.05606	17.4242	3.11035	2.47102	-1.8902	-1.2434	0.958824	-0.625159	6.26029	2.86938	-1.39066	-1.43007	-1.15527	11.7109	4.07232	4.38913	1.68656	3.38145	2.57999	-1.21004	3.17285	1.5067	22.3259	2.50828	3.31249	1.71858	0.823884	3.44478	-3.02909	0.316922	5.77904	5.31543	19.545	5.02353	1.58574	-2.447	1.25219	18.0776	8.91717	-7.72662	4.4069	6.26555	5.2367	4.70908	2.28256	3.77821	11.0797	0.0323985	-3.40644	0.982019	1.73763	9.497	6.34532	9.22228	2.98369	2.12599	4.06537	-3.57973	4.7244	6.16945	19.7878	0.171673	15.0493	4.08047	4.26328	14.5219	4.3337	0.821345	7.92416	-5.61161	-1.51219	3.57383	0.957579	-2.51639	0.775225	-2.80989	-1.67601	4.96162	1.70814	3.36453	3.18564	1.43393	-1.0356	7.09575	-4.68129	2.56178	4.66794	0.51525	4.10951	10.4732	12.8913	4.40831	-3.04185	5.61774	0.963824	5.66291	4.27322	1.64933	3.1588	-1.00935	-2.6064	4.61724	26.6397	3.45109	2.43885	2.19487	2.08853	2.27483	14.3104	15.1772	9.80967	1.69115	13.941	5.00506	7.14763	2.47446	0.90681	1.49648	4.24986	2.24355	2.21986	4.23306	2.9188	3.66539	0.598868	4.51208	3.76787	8.48367	7.19632	1.03081	10.3744	9.20107	3.0658	11.1707	1.34366	0.616683	8.56417	1.96847	6.33126	0.979201	4.04761	3.78536	5.5491	1.92348	5.01772	4.26622	2.3746	3.19877	2.34166	-0.0394778	0.898692	2.91753	2.59	10.2326	0.967145	5.50347	-0.863011	3.35915	3.52639	2.19769	-1.25548	3.24165	-2.49235	3.35468	2.30904	2.13086	2.40455	3.79819	1.23569	-0.117896	13.5286	-1.0379	-1.11264	-3.82444	1.93758	3.26068	-0.62481	2.76795	4.94803	4.67409	-1.56563	7.21118	-0.351866	-2.89122	2.0753	6.72123	19.122	1.74757	-17.3396	2.27006	-4.27783	6.2596	-0.931117	1.55142	8.46392	10.2655	2.08741	4.2967	3.46067	1.56798	-10.6458	-2.46516	2.75682	3.19941	0.911223	-0.813747	-10.1495	1.29624	6.11645	0.0240911	1.72094	0.208739	2.74085	4.38321	2.59652	-0.506472	13.382	1.35323	1.49969	2.21122	4.8089	3.84295	7.25295	1.16561	10.5633	-4.65262	1.00813	4.41928	3.14868	3.10421	-10.8846	-4.9109	9.8319	7.85806	5.22983	0.516893	4.34114	-3.86948	2.91009	3.1003	2.80739	4.90234	0.762838	0.834297	3.59817	-9.33821	2.83346	5.81054	4.1437	3.28541	-1.55927	-1.92723	-4.37465	2.37441	3.81296	4.66207	2.71436	-0.0627387	-13.0983	-1.13902	1.64651	2.26302	-4.42828	19.1127	0.415	1.88057	-8.51961	3.77341	18.7698	3.99014	-5.51067	-9.81125	1.97724	-9.17726	7.93429	0.291184	7.349	4.14258	9.63889	-3.21068	3.22013	6.5359	4.3125	4.15366	14.3874	2.53236	1.63274	2.70848	1.14888	1.1439	1.97473	7.10617	9.31456	9.98753	1.82306	0.608604	2.36292	3.02961	4.21607	-0.221749	-2.94677	-0.944823	6.18549	0.255455	-1.18021	3.47985	5.80569	6.71149	-1.12888	4.03954	13.8279	-11.4329	5.11253	3.71085	-11.4004	4.05772	2.95615	6.99108	-15.3558	13.3947	3.50639	5.36983	-3.7037	1.16146	4.04792	1.59286	4.26609	4.15741	3.3965	1.26027	-0.173424	2.37355	-6.65766	1.49614	6.16333	0.968302	7.28745	4.08237	6.87732	-4.64698	-1.91419	-1.24494	0.873874	0.103406	1.85185	-0.358185	2.19801	0.0851257	-12.4999	3.90089	8.61951	0.0383698	2.77963	2.92454	2.51753	2.62787	3.98637	-1.04327	2.66788	-5.55118	0.16468	-0.147318	-2.05693	3.54491	4.15029	4.44328	6.44003	7.8095	4.15582	-12.1254	-6.58149	3.24646	4.10785	2.51904	-7.41826	-3.22822	20.4922	5.82103	5.65015	-5.06616	3.44796	-1.42367	0.54623	1.51672	9.40714	-6.9288	2.98224	3.22572	3.79817	1.12163	3.31305	2.6973	3.69775	3.28708	2.40345	0.704195	1.17414	3.55134	0.729928	1.82194	9.21402	4.86203	9.4911	0.953159	0.977442	-0.253821	5.71273	5.95869	1.78964	12.6425	2.35357	3.45905	3.93424	3.66183	5.08106	-0.77518	1.48193	0.858317	1.36402	0.736106	3.97239	10.8978	4.1129	3.43644	2.36888	-2.21066	3.20575	2.44904	-1.37386	0.236879	-12.3911	1.69097	0.457377	-2.54496	4.4172	1.06643	-11.3693	-5.31271	1.13355	4.94637	6.62609	-0.174772	1.67234	2.72949	0.146256	2.92443	7.0605	4.30534	3.10674	6.36585	-1.5704	7.34338	-14.3429	-13.4001	22.566	-2.98194	3.35617	8.33695	2.13145	-0.985127	-8.57987	2.63424	0.627502	4.3167	1.56015	1.87833	3.53902	2.70815	6.11295	4.58524	-0.813936	1.17957	2.05627	1.34454	1.96036	4.76378	2.31509	20.0105	0.865549	1.42156	6.26757	5.11514	-13.4014	2.62947	6.29989	4.75703	2.72728	5.24971	5.6698	4.09122	2.87427	6.75008	0.479183	8.05602	2.32703	-8.06304	1.67027	6.34458	-2.67008	5.6078	7.19798	1.42729	18.0628	2.98139	5.97622	3.57118	-1.49861	35.5186	0.474352	2.28508	-5.0896	3.2349	2.66102	4.85663	7.93195	9.26631	8.51736	0.802456	3.81426	1.40171	1.7513	6.45197	2.82693	0.913037	-0.541453	6.38858	0.36899	3.8108	4.61736	1.37645	0.146097	7.33912	6.30226	6.31646	10.4337	9.7777	2.45802	3.87356	13.3766	1.81224	0.421953	-0.827294	4.77959	4.77192	3.70688	3.65313	-3.55613	-1.44968	4.49629	5.46258	1.05866	0.280707	0.455511	20.7664	6.15406	3.08708	9.52929	0.59906	3.7494	0.1628	-7.00055	18.1192	1.02622	0.565335	4.56135	6.27691	6.96152	8.4326	1.10909	8.20271	4.28905	3.23027	0.468535	11.1003	-6.81469	2.55442	0.602117	2.13485	2.48047	3.82276	3.77513	1.74826	3.58348	0.856828	1.16	3.70668	4.28518	2.39997	2.5488	2.04421	6.05908	-0.330325	3.48874	-3.46256	16.1818	10.6251	-2.87888	-19.3984	0.27469	3.83483	2.85276	2.26303	-2.44269	5.30024	2.10536	4.39089	3.92616	0.552742	0.0877003	-4.67693	5.01019	3.25083	3.94139	-1.22787	2.55325	-0.231794	2.69589	4.08364	3.94676	1.57157	4.62956	0.694038	2.91856	1.02428	8.40127	-1.60793	1.91639	-2.68607	2.13057	-1.18659	1.09708	0.165036	7.38061	5.17286	-6.27022	1.35912	-2.87375	5.30712	3.84494	6.49364	-0.221667	0.338878	3.17531	8.79128	-0.812019	-1.90081	0.310036	22.3961	4.05347	1.04893	-3.6519	-0.876452	2.63403	3.68505	3.76006	-6.63339	-2.88505	0.032006	5.80122	1.95488	10.2808	2.40535	5.76557	4.45356	12.867	1.33341	0.76063	1.29049	3.18376	2.78907	0.102816	3.20109	5.35314	3.92522	-0.0191165	2.6281	4.01266	3.45437	-0.460687	0.832332	2.27851	0.323023	3.15384	-1.50467	1.09752	1.49199	3.76679	-1.00439	9.43738	1.94237	1.66333	-4.40617	4.89004	3.55271	0.343613	2.25989	3.73782	-3.75312	-0.355881	11.5719	1.43025	3.71101	7.07013	8.60873	2.74031	2.23463	6.92483	2.03529	4.38129	4.61635	1.89368	1.92476	0.165633	1.23785	2.41909	3.90973	2.94517	9.06844	1.90226	1.72877	3.73909	0.733191	7.27467	3.94673	-0.44115	-2.467
1950	GSM897157	GSE36582	5 Drosophila females	whole body starvation resistant (SR) overfed old biological rep4	natural variant/selected line: Starvation resistant; diet: overfeeding (5x standard medium); age: old (sampled at 10% survival of the cohort); tissue: whole organism; gender: female	Each sample was composed of five whole females snap-frozen in liquid nitrogen	Gene expression data from 5 females (whole body)	Whole Flies	1.52623	4.0772	0.0415209	-0.913178	5.13298	1.93503	0.359318	-7.2779	1.54245	21.3137	2.11518	-0.252572	0.992245	-1.6609	2.89087	4.76455	2.27092	-0.749647	10.8958	1.60431	2.03085	-1.83069	-5.23805	-1.7644	6.27759	1.65491	4.19799	6.6865	0.175852	-0.571468	4.09809	0.43525	2.18252	-1.88038	9.26042	2.02819	2.08559	-2.12395	-2.92514	-0.207147	-12.628	2.47417	-3.34126	-1.8609	1.47003	-2.24874	-0.379772	-1.27725	-0.77443	7.98034	3.50529	-3.2683	10.6174	-0.249629	17.2711	5.35395	4.25596	1.61014	0.655847	1.96778	-6.24822	-18.174	9.64977	19.6022	1.80782	1.28079	1.42673	4.59477	-0.335402	-0.260653	5.38244	0.755822	3.14035	-1.99182	-0.418828	-1.53702	7.47219	5.76563	0.244178	3.82555	1.61456	3.83923	0.83894	4.31562	-2.23796	0.702296	0.950688	0.624779	-0.426235	3.51703	-9.64127	4.57014	6.08162	5.4619	0.78805	4.73816	2.82599	0.195204	5.36224	13.9524	7.71913	5.3763	3.50753	7.03002	1.16064	0.551183	2.80176	2.07286	6.99467	4.49039	1.21154	4.19108	3.85202	2.47271	4.7838	0.337959	-3.58081	8.99965	-3.93267	1.92582	9.53055	2.62267	2.24301	-0.255585	3.81796	18.3459	2.54106	2.28191	-2.31952	-1.46746	0.466364	-1.04934	5.26053	1.43949	-1.99195	-1.39152	-1.60297	10.4762	4.01177	3.66198	1.44824	3.08102	2.03474	-1.44591	2.51285	1.37993	23.2333	1.8944	2.20861	1.17019	0.573913	3.2302	-3.0692	0.11989	5.61669	4.2006	19.9115	4.60109	1.28379	-2.75709	0.563492	18.874	7.95234	-7.73347	3.95882	5.49526	4.34421	4.47194	1.72593	3.11099	9.987	-0.55868	-3.578	0.722678	0.848318	8.25054	5.73816	8.21183	2.13662	2.11518	3.27274	-3.93215	3.4853	5.462	18.7889	-0.862309	16.6196	3.28707	3.31683	15.2887	4.19014	-0.0749789	7.23373	-5.86206	-1.53678	2.88445	0.167708	-3.20744	0.722617	-2.81819	-1.85577	4.53625	1.10805	2.64093	2.50311	1.06033	-0.918683	5.49423	-5.08937	2.18034	3.64212	0.294973	3.22891	10.6259	12.9902	3.86613	-3.47182	5.58431	0.480139	4.83589	3.63638	0.656875	2.44338	-1.33477	-3.0332	4.33867	26.6717	2.78735	2.96677	1.74929	1.25307	1.82111	12.9177	14.5047	9.17191	1.40102	14.7845	4.36266	5.87115	2.13901	0.453483	0.776946	3.68949	1.55589	1.79677	3.84988	2.68074	2.86625	0.403355	3.72694	3.04341	7.75311	7.03923	0.00515929	9.18426	9.02848	2.54033	12.029	0.811253	0.153095	8.42394	1.50374	5.73031	-0.024003	2.49594	3.30492	5.33796	1.85787	3.14342	3.83604	1.54129	2.75566	1.87061	0.000173542	0.40926	2.59538	2.0662	10.658	0.0412663	4.39901	-1.43508	2.57121	2.48256	1.72572	-1.75798	2.63288	-2.6269	2.61495	1.54068	1.36425	1.71227	2.93398	0.57727	0.102328	13.7138	-1.66987	-1.25559	-4.21152	1.02348	2.36475	-1.23597	2.67094	4.19096	4.35164	-2.12546	8.18416	-0.763119	-3.28277	1.74186	5.62394	19.7702	1.34164	-17.2267	1.98368	-5.08758	5.12782	-1.07409	0.868909	8.52482	9.87522	1.45091	2.92257	2.39849	0.586825	-10.6964	-3.01744	2.54375	2.82523	-0.180259	-1.5473	-10.085	1.02413	7.97163	-0.140453	2.15993	0.214499	1.50329	3.71915	2.1154	-1.03681	12.7452	0.75075	1.11165	1.67006	3.85404	2.05141	7.07657	0.00173639	10.0362	-5.19147	0.629377	3.60745	2.05919	2.41147	-10.7052	-5.4511	10.5176	7.66829	4.7107	0.425447	3.41787	-4.27876	2.49354	2.84952	2.23301	3.73814	0.1519	0.218881	2.54315	-9.31256	1.89741	4.85174	3.19946	2.38928	-1.42374	-2.96784	-4.97646	1.18301	3.38976	3.79836	1.42771	-0.890282	-13.2172	-0.647424	1.42559	2.1058	-4.93426	20.5538	0.0799381	0.950063	-8.6069	3.3258	19.1932	3.59589	-5.63012	-10.0342	1.42103	-9.33262	7.62052	-0.297259	7.45103	3.38863	9.19939	-4.48414	2.67301	5.62836	3.51216	3.79506	14.4542	2.16789	1.35356	2.36251	0.643997	0.167607	1.14605	5.01489	8.44177	8.72302	0.971462	0.0152198	1.64255	2.01036	3.37477	-0.942805	-3.287	-1.29126	5.41163	-0.411657	-1.51913	2.59628	4.75108	6.08052	-1.77155	3.17805	14.3953	-11.2867	4.36215	2.82694	-11.8778	3.69634	1.97385	6.40767	-15.0714	13.857	2.83922	4.57436	-3.36428	0.32919	3.71889	0.656705	3.4193	3.63498	2.77192	0.764736	-0.658213	1.44243	-6.57598	1.14546	5.53633	0.272318	6.67602	3.28405	5.49373	-5.03334	-2.36198	-1.14623	-0.104631	-0.403297	1.61888	-0.108015	1.86479	-0.846938	-11.8847	3.35267	7.39537	-0.655647	2.66076	2.84957	1.72638	1.38166	2.90815	-1.81811	1.97156	-5.52686	-0.465286	-0.943717	-1.96723	3.18891	4.33747	3.85444	6.70092	6.78042	3.16665	-12.0252	-6.91195	1.77081	3.25784	1.85935	-7.34835	-3.77868	22.0566	4.75807	4.7411	-5.69887	2.69995	-1.96258	-0.0108102	0.66218	8.43405	-6.83661	2.62577	2.49322	2.73994	0.427521	2.48783	1.85817	3.31138	2.86195	2.0032	0.00214139	0.981437	2.76748	-0.128764	1.32879	7.5471	3.64184	9.12033	0.360739	0.860448	-0.841531	5.39712	5.32216	1.20879	13.0791	2.0486	3.05046	2.87249	3.14795	3.93738	-1.19063	0.999427	0.773487	-0.377669	0.197768	3.40182	11.7497	0.12069	2.57137	1.8898	-2.43378	3.04643	1.84657	-2.0616	-0.152195	-12.1829	1.04853	-0.0745287	-3.4144	4.02011	0.607345	-11.5055	-5.77039	0.908904	1.91807	5.63782	-0.452195	0.997229	2.64315	-0.419892	1.9277	5.9565	3.89529	2.08367	5.79242	-1.89551	7.15164	-14.2007	-13.1468	23.1749	-2.77154	2.52114	8.51002	1.51252	-1.96973	-8.80519	2.37044	0.291527	4.05812	1.143	1.56562	2.3594	1.97249	5.29232	3.55204	-1.42059	0.040698	1.80246	0.776071	1.28683	4.04469	1.43547	19.4217	-0.364946	0.9746	4.2362	4.12759	-13.0376	2.47434	5.6563	3.99088	2.2417	4.88357	4.93283	3.52998	3.11674	6.37985	0.407945	7.93282	2.12461	-8.10206	1.37249	5.61128	-2.88518	5.28866	6.8215	1.4534	17.9754	2.52019	4.75881	2.76639	-2.2236	35.038	0.343079	1.43628	-5.19427	1.49178	2.37785	4.33575	7.60894	8.84856	7.92169	0.251297	3.76176	0.909416	1.01491	5.88795	2.23682	0.808967	-0.798735	5.43537	-0.066194	3.43033	3.63495	1.67212	-0.140802	6.65507	5.64873	5.56029	10.5985	7.91681	1.52967	3.64126	14.0383	0.888226	0.195802	-1.52264	4.05826	3.76567	2.74851	2.96983	-4.47385	-3.32437	3.32766	4.48151	0.273424	-0.424205	-0.433151	21.2366	5.89626	2.0269	9.43132	-0.0528888	3.62309	-0.56136	-7.21996	19.1798	0.455708	-0.193429	3.27194	5.91697	6.11159	7.27749	0.435595	5.59831	4.02355	2.68253	-0.272462	9.59077	-6.75106	1.9026	0.375513	1.14993	2.33934	2.8016	2.65291	1.27272	2.72234	-0.0648385	0.314773	1.5116	3.60956	2.31438	2.05568	2.08334	4.90395	-1.29048	2.48154	-3.80565	14.3381	10.95	-3.10387	-18.5486	0.295612	3.22153	1.72623	1.33295	-2.65219	4.25346	1.87622	3.79012	2.94148	-0.0713604	-0.0703152	-5.28782	4.63538	2.70391	3.13327	-1.54054	2.1631	-0.62751	1.77222	2.86008	3.28562	1.62464	4.40995	0.261452	2.32326	0.34996	7.62014	-1.77458	1.10161	-2.81455	1.66274	-1.90436	0.0562431	-0.0191238	6.73098	4.62119	-6.52846	1.31109	-3.1493	4.46199	2.4704	5.62547	-0.047153	-0.231577	2.15451	7.99843	-0.766034	-2.78966	-0.0885424	23.8108	3.22182	0.718475	-3.70496	-1.29928	1.85914	3.0189	3.00447	-6.70218	-3.31151	-0.330762	5.19165	1.14452	8.70713	2.24063	4.56807	4.02447	10.0709	0.658989	-0.154281	0.911707	2.15106	2.06322	-0.375966	2.23733	5.03674	2.83071	-0.65249	2.34609	3.21858	2.86667	-0.934772	0.144837	1.56008	0.301854	2.07867	-1.58258	0.974036	1.31101	2.55089	-1.47713	9.49962	1.20756	1.35366	-4.42566	3.84866	3.73523	-0.216862	1.86892	2.70248	-4.21016	-0.805921	11.4645	0.60097	3.72465	6.2451	7.73617	2.71664	1.8565	6.22433	1.27913	3.29424	4.03579	1.62533	1.71924	-0.0164447	0.724239	1.90499	3.43614	2.29063	8.23009	1.45953	1.14076	3.71818	0.202694	6.52662	3.3429	-1.16544	-2.98268
1951	GSM897158	GSE36582	5 Drosophila females	whole body control (C) malnutritioned middle-aged biological rep1	natural variant/selected line: Control; diet: malnutritioned (standard medium diluted 0.5x); age: middle-aged (collected at 90% survival of the cohort); tissue: whole organism; gender: female	Each sample was composed of five whole females snap-frozen in liquid nitrogen	Gene expression data from 5 females (whole body)	Whole Flies	0.853893	5.1391	0.628962	-0.735352	4.66489	0.638592	-0.553406	-7.6364	2.59174	20.5472	1.94748	-0.28382	1.15925	-0.804073	3.72077	5.59506	2.7746	-1.53515	12.7533	2.31222	2.4602	-1.62659	-3.01794	-0.548867	7.93877	2.5675	4.50797	7.06831	0.0924974	-0.81705	2.90048	-0.139664	3.31268	-2.85235	8.6267	2.75354	2.15853	-2.6848	-3.13277	-0.774364	-12.9948	1.93912	-3.67731	4.24179	2.16648	-1.03412	-0.114058	-1.05374	-1.31362	7.44581	3.25725	-3.19147	11.0452	-0.418409	15.6458	1.80388	2.23852	1.76805	1.47101	2.42862	-3.00524	-18.4551	10.0992	17.3698	1.9634	1.86487	1.61898	4.96928	-0.322823	0.305403	5.00472	1.41252	1.9459	-1.29992	-0.504938	-1.11429	7.47725	4.88616	0.188287	4.49432	1.86678	3.70369	0.0116813	4.83808	-2.01592	0.716742	0.39892	1.84968	0.133735	4.23532	-7.64373	4.99875	7.16251	6.94919	0.895542	3.22787	2.67703	0.368325	5.66321	13.9152	3.73416	6.71473	2.649	6.49526	0.567808	1.34208	2.80528	2.76715	9.12694	5.00474	0.722665	4.18529	2.423	2.51814	5.77495	0.897113	-3.70942	7.35862	-3.77419	2.09798	9.41891	2.14686	2.59435	0.0262775	5.31125	18.2067	2.58637	2.09301	-2.74783	-1.10165	0.358787	-0.869497	5.45665	-0.101774	-2.36797	-2.04067	-1.94028	12.0837	3.65745	3.9439	0.920687	2.74578	2.33361	-2.02417	2.90814	1.16153	23.3091	2.53068	2.25935	0.116127	-0.556744	3.61124	-2.69641	0.580636	5.2496	5.5379	19.7348	4.48108	0.607334	-2.82791	1.37127	18.6595	7.79075	-7.63507	4.90546	5.63525	3.25308	4.8988	1.95236	3.26364	8.81379	0.129779	-3.6304	0.888455	1.14123	8.99362	6.00499	6.80073	0.904931	1.94748	3.60753	-3.47396	6.77791	5.65302	17.133	-0.762895	16.2481	4.31356	4.22437	14.7143	4.62684	0.247312	7.28194	-6.07717	-1.85197	1.28468	1.05595	-3.2188	0.893178	-3.18334	-2.34387	3.62242	0.761998	3.48827	2.33046	0.907531	-1.02153	6.48133	-5.16841	2.54126	2.80004	1.31917	3.37387	10.871	13.0854	4.36955	-3.45501	5.70139	0.540415	5.43741	3.8429	1.00709	3.46032	-1.41679	-2.22962	4.13993	28.063	2.5848	3.11024	2.00796	1.87818	1.36905	13.0909	15.134	8.96816	0.475662	15.0106	5.84241	6.81537	2.30659	0.281007	-0.0107188	3.97959	2.9318	1.79944	3.38987	2.16964	1.46574	0.32344	4.02251	3.47025	3.3863	7.54146	6.50603	7.48807	9.28902	2.40592	11.772	0.944041	0.066102	8.57342	0.615186	5.02637	-0.560777	7.03141	3.94464	4.37671	1.32798	4.04327	3.90939	1.31558	1.93991	1.43738	-0.897812	0.479753	2.35861	1.96818	10.6009	1.19837	3.63996	-1.22782	3.3627	2.56923	1.39752	-2.26777	2.8678	-2.84995	2.9369	2.58734	2.57114	2.58982	3.24729	1.22908	0.478461	14.0273	-1.15884	-1.24536	-4.01689	0.657112	3.20317	-0.837675	2.87718	4.60334	5.87591	-2.22482	8.06705	-0.149283	-3.5294	2.08022	6.68569	20.2973	1.33506	-17.6059	1.25506	-4.29096	5.69421	-0.790232	0.240802	8.87329	10.3964	1.15945	2.79459	3.06102	-0.298879	-10.6536	-2.72341	1.98876	3.66611	0.274056	-0.7927	-10.2733	1.71476	7.07051	-0.695937	1.95092	-0.0891065	2.12938	3.29599	3.55396	-0.452747	14.3201	1.34798	2.33533	2.40141	4.43862	0.3176	7.07081	1.65136	10.2897	-5.38402	1.09892	4.13683	2.88324	2.51126	-11.2136	-4.50393	10.1501	7.15882	3.9665	0.76583	3.92527	-4.17476	1.61455	-0.343363	2.29027	3.56399	0.0117751	-0.179212	2.95916	-9.6224	2.53711	5.63896	3.46231	2.89149	-1.47667	-2.57563	-3.92267	1.8604	3.41546	4.56114	1.98321	-2.09524	-13.3315	-1.27879	1.8657	2.45515	-5.12553	19.5988	0.993654	0.480042	-8.54771	2.42318	19.6184	3.48768	-5.79192	-8.06088	1.69507	-9.57861	7.43368	-0.940115	7.99392	3.78148	9.42921	-2.03071	1.05404	6.44862	3.9212	4.45273	15.1198	2.66122	0.757176	2.67064	0.15978	0.643645	0.257482	4.82628	8.6978	9.06956	2.41406	0.176092	0.780381	1.38726	4.07667	-0.485723	-3.29533	-1.25221	4.94607	-0.1722	-1.10577	2.3637	4.05848	6.97239	-2.23871	4.00915	14.2119	-11.5571	5.57225	3.0159	-12.2228	3.15462	3.05882	6.7013	-15.1107	13.4982	4.45424	5.02903	-3.57139	2.34973	4.69053	0.667269	3.90327	3.63463	3.00969	1.18268	-0.910651	1.07807	-6.68395	0.833935	4.92684	3.03649	6.9937	3.76204	5.26625	-4.67805	-2.70301	-1.50054	0.13654	0.156144	1.24412	0.113841	1.64041	-0.993171	-12.3084	2.17932	8.09755	0.0164593	2.79717	2.02413	1.56823	0.117648	5.09655	-0.416139	2.19927	-5.76518	0.159906	-0.616703	-1.85064	3.04332	4.42628	3.68926	6.21176	5.53389	2.4667	-11.3774	-7.11076	3.06939	3.3849	2.21942	-7.64258	-3.72257	20.6995	6.31815	5.28463	-5.03386	3.85893	-1.88549	0.44818	1.61367	7.51907	-6.92681	2.20574	3.32174	1.80139	0.586673	2.86021	3.84191	3.23802	3.45931	2.25984	0.477044	0.82242	2.06844	-0.00158313	1.24159	8.08842	4.30728	6.25002	0.706785	1.35064	-0.353014	4.74902	5.8252	1.03431	12.7518	2.35828	3.37042	2.81379	2.32016	4.92001	-0.962428	0.0554995	-0.633378	0.0776989	0.21277	2.7757	10.5456	-0.948591	2.24339	1.65549	-2.17361	3.24721	2.79188	-1.71435	-0.886378	-12.6434	0.912747	0.134761	-2.69321	4.99648	0.540718	-11.3595	-6.25176	0.753723	-0.2222	6.43096	-0.264961	1.36287	2.40062	-0.277248	2.67573	3.07818	3.14133	2.5674	3.4616	-1.72068	9.70129	-14.5983	-13.3554	22.2337	-3.27073	1.61734	8.5423	1.78525	-3.27494	-8.93388	2.68655	0.479144	3.55257	1.64583	2.24081	2.67666	2.0393	5.86485	3.66909	-0.277236	-0.86135	1.18198	0.147679	2.09944	4.04784	1.8036	19.4779	-0.761309	1.28676	5.0836	4.55125	-13.6374	1.30786	6.16094	3.87199	2.623	4.01805	5.24431	3.7502	3.07528	6.47293	0.370856	8.11611	2.52187	-8.11162	2.45731	6.33941	-2.77726	5.31734	5.60428	1.19169	17.426	2.06788	5.2896	3.02616	-1.51841	34.8166	-0.44506	1.55004	-4.95578	1.99444	3.56561	4.43426	7.47684	9.05979	8.75863	-0.304592	4.21936	0.544949	0.393686	6.02506	2.79693	2.87003	-1.65549	6.7723	-0.0052574	3.86277	4.47687	1.20525	-0.40766	7.50544	5.71973	4.87698	10.7836	9.95128	2.20656	4.25092	13.7438	0.744558	-0.081795	-1.33581	3.19983	3.98327	1.18564	2.7441	-3.43527	-3.42722	3.4824	4.55848	-0.774722	0.524887	0.833589	21.017	-0.355786	2.85139	9.21684	0.166248	2.69564	-0.644253	-7.39807	19.2382	-0.386123	0.413823	3.31655	5.16916	6.55023	7.36729	0.915267	4.84257	4.47716	2.11533	-1.27478	10.3402	-6.86916	1.21507	0.505747	0.984734	2.85666	2.33782	1.91245	1.00129	2.77047	0.753709	1.27321	1.10991	2.43453	2.10754	2.28893	1.57264	3.82015	0.54141	2.50245	-4.02181	14.4403	11.0064	-2.93952	-18.9194	0.694528	3.50427	1.63669	1.35584	-1.5649	4.61065	2.23243	3.6025	3.41358	-0.368023	-0.572536	-4.89668	4.22709	3.89088	3.36097	-1.39261	1.87665	-0.491461	1.5767	2.5917	3.40019	1.87476	4.60898	0.569069	1.85988	0.396859	5.53482	-1.92485	0.294278	-2.89689	2.55129	-2.22446	1.02903	-0.248045	4.62393	5.27514	-6.38205	1.33525	-3.94366	3.18254	-0.0718112	7.1197	-0.452435	1.01741	2.65263	5.69896	0.716435	-2.54388	0.29736	22.7479	2.42333	0.84216	-4.11851	-1.17765	2.5726	1.83705	3.04819	-6.79446	-2.9124	0.0894677	5.73179	1.90913	12.1327	1.37309	4.80298	3.91105	10.4763	1.72315	-0.261062	0.652389	2.8094	2.01719	0.521205	2.47689	5.77511	2.46501	-0.685416	2.40663	3.2121	3.04164	-0.63075	0.959419	1.72167	-0.934368	3.19356	-1.91362	0.277997	2.35441	3.396	-1.52335	9.11532	1.29853	1.24776	-4.94502	3.60603	3.7221	-0.279842	1.98161	4.02964	-3.70149	-1.07433	11.4327	1.47197	3.66266	6.25034	9.12563	2.98528	3.67418	6.41217	2.38028	4.65626	5.57073	2.01602	1.78061	-0.148495	0.0612802	1.57226	3.86037	0.357018	8.16073	1.38473	1.09904	3.58383	0.551434	6.08549	2.70924	-1.81906	-2.33747
1952	GSM897159	GSE36582	5 Drosophila females	whole body control (C) malnutritioned middle-aged biological rep2	natural variant/selected line: Control; diet: malnutritioned (standard medium diluted 0.5x); age: middle-aged (collected at 90% survival of the cohort); tissue: whole organism; gender: female	Each sample was composed of five whole females snap-frozen in liquid nitrogen	Gene expression data from 5 females (whole body)	Whole Flies	1.19316	5.49724	1.34463	-0.518354	5.41491	1.29399	0.10665	-7.63163	3.71991	19.7949	1.88623	0.364909	1.91907	0.211888	4.50686	6.33447	3.5375	-0.970246	13.6387	3.40124	3.36923	-1.43714	-0.58177	1.10268	8.96441	3.40684	4.88477	7.43284	0.3321	-0.357758	3.22913	0.155016	3.18547	-2.54576	8.44514	3.35316	3.16015	-2.22036	-3.05316	-0.522497	-13.4234	2.3972	-3.23132	8.77229	2.1632	0.666516	0.512386	-0.960561	-0.236266	7.63656	4.21116	-2.75644	11.2893	0.250873	14.8698	2.11564	2.79139	2.29331	1.63403	3.12912	-0.628472	-18.9707	10.4779	16.554	2.74383	2.1448	2.00517	5.35232	0.00829568	0.853697	5.45403	2.26668	2.4389	-0.892272	0.121523	-0.645711	8.58461	5.27652	0.347827	5.07841	2.97564	3.89819	0.947745	5.9455	-1.81212	1.41979	1.06292	2.706	0.45775	5.18064	-4.7376	5.41876	7.55174	8.40592	1.5122	3.6881	3.44701	0.897685	5.42981	13.9367	4.26145	7.02865	3.10067	6.74553	1.38574	2.94164	3.63648	3.30171	11.805	6.05496	1.53584	4.88404	3.12994	2.80418	6.79196	1.64234	-3.82729	8.01506	-3.51337	2.72933	9.50503	2.13198	3.03681	0.756223	6.57884	18.2883	3.47514	2.83408	-2.43586	-0.686688	1.09309	-0.50252	6.15681	0.661736	-1.81165	-1.75052	-1.25256	13.102	4.62209	4.67841	1.51603	3.1336	2.71897	-1.57048	3.20048	1.38464	22.6364	3.076	2.86018	0.582848	-0.239983	3.74858	-2.01648	0.0312518	5.47352	6.158	18.9175	5.0612	0.868885	-2.80448	1.69467	17.9305	8.12646	-7.56481	6.10097	6.35932	3.60418	5.33132	3.1429	3.71466	9.80129	1.18783	-3.4054	1.09886	1.67325	9.7726	6.68102	7.50713	1.35478	1.88623	4.58091	-3.6335	8.35856	6.3526	16.5663	-0.0745779	15.0722	4.959	4.83603	14.7363	5.21456	1.02567	7.86915	-5.97086	-1.46615	2.02	1.83345	-3.33299	1.10571	-3.05788	-1.95542	3.74907	1.0226	4.00731	3.15969	1.05834	-1.01232	7.20287	-4.7885	2.68965	3.30675	1.76108	4.36441	10.9464	13.6408	5.5604	-3.19608	5.7179	0.962554	5.82373	4.29197	1.47236	3.347	-0.900399	-1.19746	4.88369	28.7378	3.03548	3.47474	3.00548	2.71758	2.04328	13.4699	15.3361	9.22261	0.937432	17.2179	7.48786	7.50855	2.72362	0.862326	0.636136	4.61601	3.88767	2.3784	4.01143	2.34312	2.049	0.683251	4.59799	4.43069	5.07991	8.05435	7.33819	7.73381	9.2668	2.52202	10.8318	1.78423	0.627276	8.83272	1.17169	5.65434	0.213991	10.3349	4.46147	4.73419	2.12892	5.32688	4.68802	1.65287	2.56869	1.95235	-0.829015	0.622792	2.83865	2.53105	11.0861	1.78917	4.22133	-0.704059	3.81487	3.04694	2.13849	-2.05713	2.84738	-2.31836	3.26952	3.37985	3.45122	3.30857	3.54398	1.86738	0.469921	14.2107	-1.05503	-1.24152	-4.43548	1.11909	2.83697	-0.223351	3.04118	5.02737	7.30632	-1.60237	8.62407	0.399699	-3.12264	2.42172	7.58048	20.892	1.33784	-18.369	1.71227	-3.13431	6.63503	-0.66914	0.804217	9.35261	10.7725	1.65634	3.54171	3.80426	0.309072	-11.0655	-2.55656	2.0084	4.77977	0.770022	0.0522976	-10.5641	2.00809	6.74679	-0.725616	2.403	-0.12082	2.78561	4.3147	4.40856	-0.304759	15.5141	2.48932	2.82721	2.59376	4.84007	0.695582	7.07423	2.67436	11.0209	-4.87203	1.46042	4.52503	3.50005	3.22201	-11.5227	-3.62741	9.98088	7.55723	4.84002	1.35708	4.24432	-3.87236	2.43484	0.451315	3.21213	3.91649	-0.108387	0.375093	4.02422	-9.79606	3.63266	6.39515	4.69937	3.54979	-1.46616	-1.39643	-3.15028	2.50987	3.42274	5.04291	1.09643	-1.57076	-13.5544	-0.693996	1.21783	1.70162	-4.798	19.0671	1.09467	0.616473	-8.72909	2.62687	19.3685	3.90728	-5.39201	-4.38272	2.29912	-9.56526	7.74217	-0.514149	8.09526	4.73083	9.83731	0.289232	1.45294	7.46341	4.50406	5.58499	15.3828	3.37765	1.52682	3.27694	0.370325	1.32506	0.74281	5.14941	9.3361	9.59619	3.03997	0.966707	1.17203	2.22107	5.09212	0.0453399	-2.63815	-0.69131	4.97396	0.790091	-0.796667	2.51303	4.29522	7.51287	-1.93965	4.85852	13.7521	-11.8709	5.8629	3.60975	-12.0108	3.63043	3.8986	7.39421	-15.4782	13.4487	5.1614	5.80104	-3.85897	3.71255	4.99972	1.34844	4.48858	3.62384	3.3942	1.49734	-0.457469	1.86108	-6.55186	1.1821	5.5069	2.19898	7.4375	4.58969	6.28609	-4.7701	-2.44818	-1.57652	1.10925	0.458273	1.33919	0.580868	2.44992	-0.452673	-12.5034	3.31398	8.49115	0.652448	2.76552	2.51574	2.50168	0.726227	6.25812	0.359397	2.51412	-5.29805	0.541432	0.397893	-1.67375	3.33143	4.36211	4.6778	6.32028	5.51452	3.31939	-10.3241	-6.77997	4.84374	3.69561	3.01706	-7.75302	-3.47615	19.9114	7.45522	5.98304	-4.43386	4.53022	-1.06541	1.15183	2.51369	8.23947	-6.9693	3.02178	4.23528	2.75115	1.27639	3.95208	4.92628	3.75206	4.38255	2.63286	0.574804	0.994115	2.73462	0.655	1.45674	9.51067	4.87796	6.07323	1.4818	1.59727	0.593356	5.09416	6.48458	1.87037	12.1234	2.92874	3.86918	3.74644	3.27604	5.94697	-0.421125	0.62003	-0.269692	1.11196	0.442908	3.53221	10.5965	-0.557003	3.17134	1.63691	-1.46743	3.20557	3.45386	-1.00669	-0.572404	-13.0415	1.1756	0.657606	-1.69627	5.28724	0.819729	-11.2756	-5.70475	0.607546	0.861525	6.9385	-0.216695	1.99537	2.61888	-0.33681	3.34166	3.65647	3.50133	3.38242	4.00765	-1.50137	9.2188	-14.983	-13.7051	22.1907	-3.16807	2.1525	8.72417	2.36465	-1.57062	-9.24167	3.28569	0.692897	3.8219	2.48142	3.23398	3.55152	2.7897	6.48324	3.79277	0.581693	-0.358639	1.77532	0.544588	2.61295	4.54083	2.68394	19.4898	-0.0337783	2.02156	5.54259	5.41697	-13.7541	1.53882	7.01382	4.16198	3.4171	4.21873	5.72904	4.13783	3.00614	6.94556	0.855085	8.7636	3.08317	-8.05839	2.93527	7.19893	-2.48995	5.54121	6.05091	1.70928	17.2371	3.10389	6.17046	3.90645	-0.547938	33.5277	0.210524	2.34155	-4.68096	3.73029	4.58343	4.88108	8.07607	9.31333	9.41677	0.122629	4.09951	0.847393	1.05392	7.12366	3.42641	4.38417	-1.57013	7.88839	0.682946	4.17433	5.13842	1.53478	-0.326121	8.27309	6.41688	5.74862	11.1101	11.5326	2.5887	4.01102	13.5113	1.51793	0.438818	-1.04079	4.02489	4.99986	1.89532	3.57695	-2.55033	-3.29091	4.25594	5.07897	-0.17584	1.78466	1.25019	20.3034	0.693073	3.91722	9.7552	0.701448	2.86462	-0.0501915	-7.50633	18.302	0.234785	1.04982	4.48816	5.5174	6.96648	8.02563	1.32865	5.37483	4.6219	2.73861	-0.898997	10.0063	-7.12747	1.66499	0.796821	1.88462	3.65194	2.90119	2.2397	1.30844	2.81526	1.61106	1.78731	1.60059	3.35849	2.29917	2.90671	2.36921	3.79602	2.69137	3.14072	-3.81558	13.1171	10.987	-2.88792	-19.5473	0.953061	4.24064	2.25568	1.89342	-0.826421	5.28504	2.49738	4.1203	3.66442	-0.00891341	-0.231261	-3.41817	4.77345	4.19571	4.47553	-1.07271	2.23396	0.212189	2.73401	2.40093	3.98533	2.33182	5.32757	2.26095	2.27585	0.823293	5.90495	-1.73459	0.516315	-2.91649	3.35529	-1.79879	2.3279	-0.0828882	4.19385	5.72257	-6.33351	1.34454	-3.80321	3.67733	0.437641	8.09241	-0.0295845	1.44984	3.10665	5.5532	1.21873	-2.11152	0.696103	22.209	3.19324	1.06927	-4.00417	-0.893906	3.48394	2.85956	3.49096	-6.5764	-2.81219	0.689765	6.32417	2.73744	12.1928	1.762	5.09979	4.18723	11.5841	2.52947	-0.166358	1.34234	3.29513	2.44933	0.426976	2.91549	6.33213	3.57109	-0.0765696	2.8532	3.6683	3.73091	0.00121292	2.66435	2.38532	-0.67048	3.96605	-1.6476	0.231986	1.82155	4.25086	-1.15676	9.08201	1.73296	1.35323	-4.57048	4.00151	4.38007	0.355172	2.13838	5.38642	-3.23649	-0.813443	11.836	2.05801	4.01884	7.09698	9.84381	3.45912	4.29704	7.17083	3.44204	5.71898	6.84404	3.16637	2.09989	0.663066	0.663454	1.96369	4.09321	1.20325	8.6024	1.79235	1.70755	4.27481	1.08039	6.50917	3.59163	-1.22451	-1.41187
1953	GSM897160	GSE36582	5 Drosophila females	whole body control (C) malnutritioned middle-aged biological rep3	natural variant/selected line: Control; diet: malnutritioned (standard medium diluted 0.5x); age: middle-aged (collected at 90% survival of the cohort); tissue: whole organism; gender: female	Each sample was composed of five whole females snap-frozen in liquid nitrogen	Gene expression data from 5 females (whole body)	Whole Flies	0.751519	4.16221	0.358853	-0.954285	3.92307	0.267319	-0.886226	-7.7145	2.24737	20.9418	1.85813	-0.763053	0.832915	-1.05469	2.91595	5.21351	2.70512	-1.24933	12.11	1.82328	2.18118	-1.59995	-3.07626	-0.911732	6.90019	2.46534	4.36023	7.30201	-0.380003	-1.1236	1.79281	-0.218457	4.02004	-3.42736	7.25866	2.14298	1.13604	-3.39674	-2.95859	-1.38966	-13.0842	1.34122	-4.11928	4.5492	2.2641	-1.10115	-0.521585	-1.01655	-1.8805	6.1429	2.67921	-2.38728	11.7764	-0.460504	16.1251	0.575695	1.22609	1.3677	1.44454	1.97558	-2.50761	-18.6134	10.0909	17.8951	1.66704	1.3808	0.504458	4.1574	-0.456377	-0.174757	3.58565	1.71323	1.50584	-1.48952	-0.781295	-1.19266	6.59222	4.07576	-0.582172	3.82572	1.29235	3.33756	-0.505403	2.94437	-2.02565	0.552325	-0.032062	0.76115	-0.356303	3.86811	-7.42793	4.27464	7.45741	5.42928	0.585588	2.27645	1.64893	0.0172856	4.59616	13.2238	2.18298	5.45793	2.26335	5.05915	0.446968	0.887866	2.84985	2.1079	8.10158	4.50047	0.642095	4.19203	1.95831	2.24679	4.88376	0.606063	-3.71324	6.03545	-3.77894	1.7925	9.4654	2.09576	1.92752	-0.500581	4.33086	18.8254	2.32407	1.99617	-3.15705	-1.16908	0.0169495	-1.2636	4.8238	-1.01251	-2.54934	-2.10524	-2.35403	10.7955	2.27822	3.60912	0.823189	2.42174	1.81856	-2.07626	1.66588	0.816904	24.5268	2.22295	1.24898	-0.768866	-0.261282	3.36574	-2.53245	-0.181223	5.30044	4.43183	19.8932	4.16343	0.633928	-2.9153	0.813662	19.6631	7.02801	-7.76402	5.01544	5.13621	2.30713	4.79608	1.09023	2.98382	6.65368	-0.116044	-3.63386	0.61273	0.753668	7.95904	5.68346	5.88885	-0.0418453	1.85813	3.29458	-3.86347	6.33694	5.23333	15.6666	-1.36478	17.58	3.97533	3.71012	15.5399	4.86841	-0.0614165	7.04275	-6.13127	-2.4098	0.952017	0.529158	-3.01954	0.853236	-3.27943	-2.22884	3.46905	0.125897	2.80034	1.66508	0.285299	-0.973378	5.14568	-5.93342	1.83785	2.77545	1.76628	2.7595	11.0262	13.1715	4.50117	-4.00094	5.61736	0.236905	5.02925	3.37267	-0.188911	2.32607	-1.59177	-2.23858	3.89069	26.7847	1.63106	3.61801	1.93414	1.34106	0.953047	11.1178	15.3412	8.24838	-0.262996	17.1609	5.89252	5.55716	1.99536	-0.0868825	-0.461582	3.67366	2.50157	1.35437	3.30961	1.93471	0.607462	-0.106298	3.32392	3.00536	1.88418	7.51313	6.03346	5.68078	9.17837	1.88035	12.4897	0.770677	-0.188391	8.81956	0.299481	4.50691	-1.19345	6.25017	3.74003	3.83726	0.900042	3.09772	3.46223	0.747925	1.21786	0.977345	-0.886532	0.473499	2.2701	1.74174	11.2538	0.593569	2.76839	-1.31327	2.49727	1.53704	0.986233	-2.03054	2.12674	-2.55167	2.48204	2.09102	2.15556	2.29735	2.00545	0.892057	0.473231	14.5849	-1.73252	-1.04839	-4.08473	-0.529804	2.0292	-1.12333	2.50422	4.39549	6.06584	-2.61667	8.51796	-0.256778	-3.86227	1.85026	6.18752	21.4448	1.08919	-17.703	1.12327	-4.82489	4.83892	-0.92136	-0.494923	9.12783	10.1244	0.683318	1.80737	2.51812	-1.23067	-10.8773	-3.29428	1.55152	3.91766	-0.657275	-1.20515	-10.5115	1.04801	9.29593	-0.989005	1.18914	-0.197185	1.48172	2.36796	3.92006	-0.795241	14.7756	0.957816	1.78114	2.30295	3.09434	1.45855	6.58788	1.3842	10.0452	-5.52328	0.51556	3.4647	2.35968	1.97281	-11.3608	-4.6152	10.795	6.91339	3.76914	0.69409	3.39254	-4.55302	1.45127	-1.12768	1.72958	2.77114	-0.816579	-0.273246	2.63955	-9.56204	2.05518	5.2347	2.77563	2.13313	-1.53008	-3.17904	-4.49284	1.34509	2.86193	3.91549	1.23111	-2.59354	-13.3875	0.61186	0.725625	1.90687	-5.45965	20.0961	0.445781	-0.687575	-8.56155	1.41507	20.1527	3.01246	-5.8801	-7.23557	1.41012	-9.97179	7.21286	-1.54832	8.08853	3.83912	9.21505	-1.70712	0.286123	5.88329	3.80094	4.37634	15.5584	2.43191	0.245386	2.57329	-0.545085	0.128704	-0.30347	4.35893	8.14317	7.77928	2.0658	-0.0041747	0.209409	0.499209	3.95651	-1.2571	-3.51804	-1.46227	4.32033	-0.481614	-1.12143	1.28999	2.66062	6.44313	-2.62726	3.56902	14.78	-11.5727	4.84243	2.19635	-12.2724	2.53919	2.53742	6.30056	-15.415	13.6307	3.66963	4.92052	-3.45162	2.24507	3.90589	-0.00143643	3.29335	2.8839	2.42919	0.754238	-1.28801	0.566362	-6.80025	1.48179	3.90143	2.28298	6.26335	3.04764	3.878	-4.47373	-2.99756	-1.34001	-0.659146	-0.275499	0.92455	-0.629723	1.51322	-1.39522	-12.3223	1.1121	7.34936	-0.508965	2.84676	2.24972	0.711354	0.151702	3.32841	-1.0393	1.64613	-5.46451	-0.448239	-0.41022	-1.643	2.67241	4.37723	3.51695	6.30539	4.21461	1.35499	-11.0217	-7.37213	2.13909	3.52341	1.77389	-7.54487	-4.01008	22.0142	5.9427	4.39628	-5.51374	3.61797	-2.26799	-0.0551742	1.11841	6.83388	-6.98079	2.40463	3.05548	0.95371	0.86224	2.39569	3.55474	3.10996	3.43585	2.07374	0.0170237	0.653401	1.52128	-0.915686	0.461324	6.60295	3.53338	4.29106	0.216929	1.27792	-0.549392	4.53948	5.53397	0.547214	13.3889	2.18952	3.04816	2.17176	1.98145	3.87124	-1.16507	-0.26736	-0.7774	-1.79287	-0.219077	2.02888	11.0742	-1.17466	1.93457	1.31926	-2.26434	3.04883	2.71373	-2.21278	-1.22355	-12.8623	0.428474	-0.0406798	-3.22765	3.84578	-0.00176492	-11.4031	-6.48755	0.472407	-0.417918	5.63826	-0.428342	1.19861	2.24519	-1.15723	2.00199	2.39229	2.93359	1.80605	2.4433	-2.07496	8.68027	-14.5099	-13.5659	22.033	-3.09173	1.04806	8.91576	1.26253	-1.2125	-8.88577	2.59037	0.511474	2.74293	1.60011	2.42424	1.93074	0.93082	5.34766	2.42848	-0.552284	-1.30176	1.16504	-0.0291051	1.72618	3.25053	1.18029	19.3353	-1.33958	0.483099	5.56426	3.91093	-13.6015	1.08637	5.7868	3.30069	2.10312	3.49101	4.83069	3.0778	3.23502	6.19596	0.218493	7.82966	2.3761	-8.11235	1.5066	5.58253	-2.65196	5.4622	5.76463	1.18278	17.48	1.69811	4.36376	2.44194	-1.80256	33.3865	-0.884431	1.17079	-5.01716	-0.141334	3.91306	4.12178	7.35045	9.05361	8.31493	-0.692915	3.98877	0.423246	-0.0726451	5.80672	2.14651	2.20503	-2.03613	6.42967	-0.0082035	3.77535	3.7142	1.32113	-0.787415	6.9494	5.08302	4.75224	10.7376	8.70909	1.82069	4.25155	14.6003	0.0124473	-0.0406242	-2.01193	2.38865	3.21529	0.629842	2.03388	-3.69639	-3.46818	2.6223	3.81996	-1.38768	0.145932	0.0708037	21.4153	-0.77955	2.06746	9.24651	-0.274488	2.38414	-1.10242	-7.44444	20.0757	-0.643798	-0.11689	2.2645	4.39335	5.97487	5.5249	0.451276	4.00355	4.0513	1.24469	-1.6155	7.59269	-7.03138	0.724927	0.0407463	0.499566	3.05644	1.81406	0.878728	0.688802	1.94947	-0.0058039	0.595413	0.793593	1.94114	1.86701	2.21953	1.83154	2.74952	0.511162	2.18403	-4.17601	10.4922	11.8333	-3.37723	-19.2744	0.671888	2.64549	0.858632	0.730361	-1.86628	4.03823	2.07227	2.84264	3.18089	-0.778289	-0.994719	-4.84659	3.87589	4.06847	2.67563	-1.3287	1.59844	-0.822396	1.15687	1.06607	2.51341	2.15218	4.69377	0.436527	1.49825	-0.538826	4.20049	-2.35929	-0.379213	-2.88724	2.51938	-2.83941	0.371245	-0.630462	3.50363	5.23301	-6.4055	1.14515	-4.18922	2.64501	-1.02933	7.33156	-0.811372	1.45497	1.713	3.59234	1.69314	-3.06407	-0.630157	23.4521	1.47298	0.82852	-4.18048	-1.59371	2.14132	0.894258	2.43082	-6.81887	-3.29769	-0.181616	5.69919	1.56358	12.8109	1.31219	3.54477	3.57321	8.65979	1.73889	-0.577893	0.307387	2.56899	1.66351	0.44896	2.18655	5.40596	1.57074	-1.11466	2.16722	2.09247	2.86665	-1.01476	0.904706	1.03319	-0.86211	2.00492	-1.83589	0.0829889	1.18246	2.54634	-1.91563	9.22832	1.17903	0.534494	-5.03314	3.17106	4.25816	-0.368673	1.70812	3.44603	-4.17328	-1.4526	10.842	1.13236	3.87601	5.70333	8.39014	3.0497	2.90505	5.75084	2.13623	3.71113	5.57557	2.09154	1.40661	-0.307562	-0.254424	1.52505	3.01419	-1.23667	7.49289	1.11829	0.653845	3.65654	-0.327285	4.71635	2.35218	-2.5292	-2.62616
1954	GSM897161	GSE36582	5 Drosophila females	whole body control (C) malnutritioned middle-aged biological rep4	natural variant/selected line: Control; diet: malnutritioned (standard medium diluted 0.5x); age: middle-aged (collected at 90% survival of the cohort); tissue: whole organism; gender: female	Each sample was composed of five whole females snap-frozen in liquid nitrogen	Gene expression data from 5 females (whole body)	Whole Flies	1.17409	4.86458	0.501301	-0.946997	4.27312	0.080322	-0.508062	-7.72676	2.65543	20.7557	1.93905	-0.372196	0.915324	-0.76498	3.5602	5.35326	2.72427	-0.647496	12.6461	1.97351	2.56493	-1.51543	-2.812	-0.755167	7.59536	2.42121	4.2656	7.08903	-0.405405	-0.872436	2.71316	-0.0416607	2.83957	-2.99788	7.85704	2.28142	1.37043	-2.94627	-2.93555	-1.05325	-12.9525	1.27018	-3.72974	5.42086	2.13978	-0.747422	-0.185495	-1.12219	-1.8983	6.54081	2.91628	-3.59071	10.6787	-0.348187	15.9281	0.817854	1.77998	1.52491	1.63672	2.1191	-2.42327	-18.4924	10.6196	17.8632	1.68558	1.7361	1.12897	4.34999	-0.26001	0.0129615	4.22918	1.69971	1.8665	-1.48553	0.078984	-1.00983	7.02075	4.6389	-0.329455	4.25892	1.6164	3.38115	-0.093638	3.68218	-2.14198	0.583936	0.17822	1.11583	0.179556	4.48076	-7.25063	4.52944	6.8386	6.35394	0.802805	2.49933	2.2891	0.230081	5.29786	13.6728	3.32196	6.08737	2.30847	5.78338	1.02162	0.978073	2.96389	2.38272	8.86001	5.10141	0.812785	4.41608	2.11387	2.33761	5.55624	0.87459	-3.75196	6.19155	-3.54966	1.6705	9.63289	2.14621	2.43284	-0.422679	4.79402	18.8718	2.67461	2.16656	-3.08172	-0.949291	0.125556	-0.858466	5.15441	-0.844614	-2.29657	-1.95439	-1.89848	12.2393	3.14575	3.70134	0.760691	2.90037	2.00033	-1.95002	2.11146	0.82053	23.7552	2.34038	1.70528	-0.471402	-0.43775	3.29808	-2.48378	0.286252	5.41531	4.63746	19.8273	4.34063	0.464337	-2.52111	0.827436	19.1745	7.50958	-7.72516	5.24695	5.50965	2.94837	4.98331	1.77022	3.16145	7.08575	0.217193	-3.5726	1.09883	0.943928	8.64721	6.01262	6.38347	0.280139	1.93905	3.53585	-3.72247	6.63274	5.39962	15.9536	-1.24127	16.5664	4.2263	3.8917	14.948	4.73052	0.0385851	7.44189	-6.1643	-2.19801	1.46258	0.855186	-3.65667	0.831006	-3.16938	-2.20211	3.55077	0.341037	3.11665	2.32123	0.678747	-0.972581	5.99669	-5.47437	2.03891	2.81013	1.20819	3.13618	11.2474	13.5424	4.56995	-3.82819	5.98033	0.46384	5.556	4.11278	0.764129	3.17585	-1.52644	-2.09803	4.21014	27.573	2.00611	3.33739	2.44362	1.42737	1.287	12.4409	14.9629	8.66913	0.295909	17.0036	6.04606	6.05742	1.99389	0.295025	-0.283295	4.36623	3.03177	1.67814	3.55332	2.00682	0.812558	0.0873666	3.72004	3.46044	2.5168	7.51218	6.49134	6.44056	9.27528	2.11808	11.9848	1.00735	-0.0355897	8.84205	0.486654	4.95343	-0.843497	7.34219	3.91046	4.26455	1.09374	3.54472	3.73238	1.2707	1.36717	1.33964	-0.939569	0.694786	2.38134	1.8756	11.0889	1.02554	3.31057	-1.29217	3.17152	1.84568	1.19053	-2.16333	2.23567	-2.56444	2.61672	2.36636	2.4165	2.4851	2.70283	1.12785	1.33888	14.519	-1.45186	-1.38498	-4.32376	0.408184	2.96605	-0.977417	2.58946	4.51728	5.98013	-2.40215	7.77583	-0.0178544	-3.35208	2.1019	6.38836	21.2916	1.05325	-17.7288	1.79836	-4.48832	5.36567	-0.817286	-0.331936	9.01377	10.1104	1.17394	2.2343	2.98101	-1.02104	-10.7283	-3.03749	1.71252	3.96919	-0.259735	-0.885148	-10.3517	1.63758	8.13055	-0.713237	1.59688	-0.299291	1.86065	3.12497	3.77092	-0.878262	14.7361	1.36589	2.29913	2.69698	3.90123	0.3383	6.82516	1.44094	10.0577	-5.36027	1.00701	3.73183	2.46818	2.30056	-11.1348	-4.41372	10.424	7.04441	4.16728	0.866122	3.8751	-4.35684	1.43677	-1.17713	2.16633	3.12279	-0.531284	-0.132752	2.97705	-9.67489	2.55049	5.57748	3.157	2.67759	-1.41722	-3.06813	-4.11664	1.49698	3.26385	4.18469	1.95466	-2.59542	-13.1691	-0.164574	1.76505	2.36273	-5.33299	20.5663	0.544999	0.308072	-8.47022	1.89066	19.6604	3.11853	-5.70235	-6.81762	1.32786	-9.65625	7.42549	-1.33086	8.07676	3.82866	9.37319	-1.59676	0.629799	6.24241	4.17255	4.60737	15.2612	3.06726	0.714326	2.66952	-0.0785252	0.462856	0.00557908	3.55236	8.42212	8.32785	2.60984	0.318321	0.720542	1.03369	3.95836	-0.980337	-3.29298	-1.44074	4.35283	-0.1914	-0.945439	1.78264	3.03332	6.94377	-2.23949	3.67872	14.5103	-11.5199	5.38619	2.46369	-12.4341	2.72305	2.87357	6.68203	-14.8909	13.7502	4.1184	5.10041	-3.33419	2.59655	4.66082	0.544655	3.88063	3.13515	2.61869	1.07788	-1.24982	0.615631	-6.76443	0.88162	4.1773	3.79674	6.55264	3.573	4.21499	-4.91256	-2.68931	-1.48212	-0.448121	-0.010786	0.763729	0.0550094	1.90216	-1.2547	-11.7456	1.54788	7.67438	-0.25977	2.6191	2.42028	1.28056	0.324165	4.71354	-0.802447	2.2117	-5.03785	-0.194524	-0.404142	-1.73539	2.91767	4.42018	3.80499	6.81547	4.33334	2.06138	-11.3413	-7.10139	2.58769	3.36897	2.20075	-7.70169	-3.96004	21.486	6.17767	4.6867	-5.41191	3.78419	-2.02431	0.365027	1.43551	7.14206	-6.83358	2.27857	3.50817	1.53141	1.10064	2.69552	4.13158	3.27298	4.06687	2.41431	0.316361	0.499876	1.97433	-0.308492	1.28123	7.12848	3.60196	4.40892	0.549998	1.41083	-0.195206	4.73475	5.60001	0.76805	13.1046	2.23282	3.55658	2.63169	2.3067	4.61444	-1.1263	-0.386377	-0.853089	-1.76102	-0.0246485	2.36948	10.6742	-1.16375	1.91415	1.51517	-2.11817	3.14648	2.78367	-1.86059	-1.03366	-12.4991	0.667702	0.0298618	-3.00372	4.45812	0.535189	-11.0129	-6.2696	1.02527	-1.05753	5.98153	-0.536144	1.33744	2.34981	-0.697517	2.37697	2.68651	2.94964	2.20178	2.87408	-1.61856	10.6484	-14.5087	-13.2317	23.3245	-3.04284	1.18438	8.64898	1.46178	-2.90981	-9.08504	2.55072	0.476356	3.60433	1.9399	2.30929	2.25908	1.55166	5.56358	3.30028	-0.410069	-0.962804	1.10771	0.224569	1.75557	3.65527	1.36242	19.2714	-1.18899	0.908741	5.23545	4.13923	-13.2134	1.47956	6.09695	3.69615	2.54791	3.72932	4.80938	3.54185	3.1916	6.44109	0.431155	8.07295	2.56637	-8.0743	1.92021	5.93026	-2.62275	5.52931	5.57509	1.25187	17.4556	2.48953	5.0063	2.97393	-1.73162	34.4754	-0.808152	1.48582	-4.9958	0.776553	3.90659	4.18734	7.67689	8.80571	8.69459	-0.240956	4.16008	0.701903	0.143484	6.54953	2.59122	2.89369	-1.86021	6.69512	-0.0110712	4.00254	4.28972	0.925892	-0.669063	7.2051	5.83442	4.65882	10.9304	9.19557	1.9358	4.22421	14.1517	0.405059	-0.063122	-1.80567	2.98907	3.74006	1.1314	2.36185	-3.41699	-3.57631	3.47837	4.30342	-1.00219	0.555048	0.504152	20.7092	-0.590641	2.61045	9.38066	0.0708162	2.54968	-0.972464	-7.41335	19.2303	-0.565125	0.421757	2.91564	5.11795	6.06821	6.43088	0.704853	4.55037	4.43443	1.48386	-1.41184	8.59172	-6.80077	0.839754	0.357744	0.762866	3.22665	1.86948	1.22746	0.746525	2.42378	0.314098	1.1458	0.758704	2.66344	1.97322	2.51098	1.74699	3.49189	0.832543	2.27979	-4.00903	11.8356	11.3163	-3.15098	-18.3189	0.900434	3.19066	1.17877	1.22216	-1.95125	4.37237	2.26044	3.56492	3.38595	-0.287491	-0.754116	-4.67216	4.16093	4.068	3.12137	-1.36975	1.60918	-0.601208	1.42392	0.934157	3.07239	2.00763	4.73465	1.06573	1.6354	-0.0611221	4.43422	-2.089	-0.280549	-2.88211	2.56562	-2.36624	1.02858	-0.275898	3.64763	5.43771	-6.46546	1.088	-3.92567	2.8927	-0.806572	7.3126	-0.94802	1.42379	2.14067	4.70533	0.953318	-3.06285	0.0574633	23.6523	2.05899	0.709732	-4.21654	-1.48301	2.59354	1.33483	3.18691	-6.77048	-3.2631	-0.117663	5.71125	1.6998	12.2871	1.346	3.90283	3.84894	9.19924	1.82801	-0.303536	0.728008	2.70693	1.62588	0.355148	2.25945	5.84753	2.12163	-0.909007	2.26822	2.66916	2.89473	-0.704398	2.00224	1.4358	-1.3984	2.53864	-1.95918	0.783649	1.98489	3.16954	-1.92203	9.21598	1.36957	0.692306	-4.70613	3.49613	4.07127	-0.264262	1.77104	4.09292	-3.88462	-1.22912	11.338	1.48616	3.83993	6.20208	9.01372	3.06179	3.22749	6.23452	2.68346	4.36099	5.87875	2.23448	1.7114	-0.087438	-0.110095	1.68945	3.53603	-0.644321	7.58386	0.994123	0.844469	3.75685	0.197705	5.39086	2.93615	-2.19966	-2.26393
1955	GSM897162	GSE36582	5 Drosophila females	whole body control (C) malnutritioned old biological rep1	natural variant/selected line: Control; diet: malnutritioned (standard medium diluted 0.5x); age: old (sampled at 10% survival of the cohort); tissue: whole organism; gender: female	Each sample was composed of five whole females snap-frozen in liquid nitrogen	Gene expression data from 5 females (whole body)	Whole Flies	0.0845019	2.70117	-0.28621	-1.06096	2.89445	-0.355385	-1.42291	-7.89978	2.25026	21.2942	1.77762	-1.24214	0.137502	-1.20161	1.83189	5.24682	2.55357	-0.901726	12.4118	2.03147	2.23037	-1.73312	-2.71266	-1.6693	5.78262	2.11012	3.87247	7.09031	-1.27066	-1.67654	2.6075	-0.674248	3.14162	-3.56852	7.2267	1.20403	-0.17169	-3.3949	-3.11948	-2.03129	-12.6624	0.469684	-4.00424	5.41298	2.86769	-0.967707	-0.703705	-0.951333	-2.90203	5.36587	2.28414	-4.49382	10.4215	-0.827951	16.1898	-0.253746	0.211055	0.688031	0.946026	1.76151	-2.54803	-18.1585	10.8209	17.6615	1.05538	1.08752	0.659033	3.63486	-0.472067	-0.192662	2.35286	0.935991	1.25236	-1.63408	-1.08935	-0.938949	6.24276	4.32732	-0.831934	3.57628	1.27241	3.51413	-0.711822	1.7425	-2.22043	0.301234	-0.191384	-0.891578	-0.639654	3.84592	-7.08771	4.00153	6.99219	4.37994	0.596837	1.86895	1.05099	-0.412572	3.98318	13.1216	2.18872	6.03769	1.52754	4.60951	0.629291	0.28639	2.74106	1.41866	8.58489	4.35429	0.177937	4.2038	1.75048	1.63573	5.04939	-0.130441	-3.72973	4.99752	-3.68142	1.54481	9.62974	1.87542	1.62843	-1.11788	4.49028	19.1196	2.08089	1.63815	-3.30552	-0.888979	-0.878462	-1.51236	4.58989	-1.75793	-2.66328	-2.24222	-2.82866	11.8461	0.842624	3.4201	0.254695	2.1583	1.1565	-2.20499	0.270356	0.844238	25.2603	2.14578	0.111352	-1.5328	-0.336034	3.10022	-2.22998	0.041569	5.27205	3.44603	20.0119	4.26819	0.685476	-2.78485	0.507148	19.7252	6.77604	-8.04938	5.28021	5.0155	1.81044	4.91424	0.497095	2.98003	5.02801	-0.336194	-3.79969	0.45604	0.242145	7.74904	5.674	4.77448	-0.636786	1.77762	3.02405	-4.15075	5.74937	5.28907	14.9418	-2.12218	17.7478	4.1355	3.41836	15.2156	4.96098	-0.480075	6.56134	-6.21274	-2.84025	0.70896	-0.306698	-3.17666	0.894464	-3.26273	-2.2676	3.36441	-0.374536	2.87108	1.10641	0.390377	-0.915399	5.11787	-6.07458	1.91062	2.64068	1.15663	2.80119	10.9113	13.8086	4.59989	-4.15963	7.4453	-0.123641	4.07877	3.54222	-0.817303	1.87762	-1.64361	-2.21009	4.22381	26.3878	1.23901	3.3665	2.41121	0.998696	0.416037	10.8633	16.2088	8.80282	-0.673855	17.6786	6.11696	4.75372	1.72062	-1.02086	-1.08986	3.93368	2.128	0.808405	3.50802	1.56304	-0.532236	-1.01914	3.33725	2.83343	0.490005	7.93028	5.26563	4.3306	9.22083	1.38165	12.4232	0.524458	-0.179126	8.90617	0.0525612	4.11596	-1.77158	6.69441	3.85596	3.64051	0.501805	2.4983	2.96245	0.371833	0.988791	0.357261	-0.784294	0.371243	2.1905	0.992585	11.3077	0.359102	2.56914	-1.39715	1.80974	1.03589	0.712074	-2.76992	1.25553	-2.48917	2.25215	1.49287	1.6187	2.47311	1.37801	0.70501	-0.505209	14.7156	-2.43448	-1.03846	-3.08282	-0.904504	1.49976	-1.4939	2.29454	4.26752	6.18531	-2.81917	4.98347	-0.44918	-3.78579	2.0488	5.88536	21.9086	0.079723	-17.3954	1.35551	-4.69016	4.38493	-0.64805	-1.30852	9.3069	10.2188	-0.0348953	0.514005	2.08715	-1.8487	-10.7535	-3.55657	1.93083	4.03902	-1.1133	-1.17923	-10.3505	1.21357	8.06945	-1.2259	0.811823	-0.312099	0.156022	2.18896	4.25478	-1.09397	14.5306	1.00864	1.27753	2.59333	2.33583	0.291303	6.78784	0.54425	9.90545	-6.00961	0.1602	3.13802	1.68778	1.78932	-10.9802	-4.44619	10.8066	6.91808	3.26416	0.841227	3.59788	-4.84475	1.00372	-1.9226	1.11544	2.11054	-1.05966	-0.993019	2.52909	-9.37713	1.981	5.41283	1.9449	2.08599	-1.4601	-3.4028	-4.82044	0.957213	2.93738	3.69899	0.217027	-3.07756	-12.8723	2.50895	1.62219	1.49525	-5.67929	20.0394	-0.138626	-1.63745	-8.46431	0.589692	19.6491	2.37757	-5.51002	-7.05317	1.33159	-9.77016	7.23874	-1.9621	8.06408	3.43817	9.31739	-1.77712	-0.344792	5.5087	4.01379	4.5851	16.026	2.50331	-0.379386	2.12844	-0.873369	0.186369	-0.881739	2.60232	8.24621	7.84379	1.95202	0.260969	-0.308859	-0.180873	3.59305	-1.60338	-3.32802	-2.10232	4.03501	-1.19516	-1.01753	0.75815	2.26057	6.02563	-2.9361	3.62543	14.8418	-11.2702	5.09166	1.63622	-12.4378	1.97488	2.25249	6.30442	-14.5305	13.5353	2.93306	4.69976	-2.77147	2.05379	4.01163	-0.489308	3.60939	2.61016	2.22703	0.114941	-1.80972	-0.534596	-6.81993	1.10536	3.19375	-0.561311	6.01518	3.06621	2.34388	-4.35344	-3.03167	-1.22936	-1.67388	-0.884741	0.460811	0.0480516	1.42848	-1.78875	-11.9271	0.597162	6.6333	-0.769609	2.84963	3.02381	0.505847	0.0509606	3.63404	-1.89599	1.15497	-4.39193	-1.00753	-0.465622	-1.76328	2.97662	4.40136	2.746	7.21702	4.22408	0.892533	-11.979	-7.4741	0.523874	3.55796	1.53292	-7.74247	-4.12324	21.7135	6.21851	3.59758	-6.00054	3.46094	-2.54762	-0.313938	0.98426	6.11798	-6.79826	1.79049	2.74164	0.363616	0.0661347	2.10881	3.19776	3.05439	3.95675	2.07507	-0.370685	0.401021	0.942369	-1.16355	0.0688516	5.47798	2.53343	2.98967	-0.490585	1.04438	-0.309009	4.57504	5.36413	0.417051	13.288	1.48604	3.11394	1.89402	1.60971	4.17772	-1.51472	-0.872312	-0.587364	-3.43753	-0.331554	1.88828	10.5476	-1.78582	1.30687	0.473313	-2.26559	3.17597	2.44378	-2.56546	-1.79272	-12.2604	0.108106	-0.0733463	-3.38097	2.81903	-0.542442	-10.9264	-6.39306	-0.173778	-0.972631	5.59183	-0.453601	0.732213	2.08096	-1.42481	1.46679	-0.197069	2.7553	1.534	2.11062	-2.62029	7.59612	-14.2028	-12.9306	22.9903	-3.14374	0.315156	9.05685	0.807836	-3.85395	-8.98971	2.4834	0.431942	2.6622	1.46851	2.41142	2.13552	0.343149	4.84756	1.75768	-1.04332	-1.1734	0.690925	0.125627	1.5566	3.00061	1.23061	20.0998	-2.11111	-0.0233052	4.71162	3.44893	-13.2731	0.672038	5.86641	3.3149	1.81428	2.9721	4.58874	2.85274	3.23486	6.0645	0.272368	7.7642	2.27187	-7.95141	0.764806	5.39796	-2.82733	5.53828	5.56183	1.42913	18.0225	2.19422	3.94226	2.15992	-1.73494	33.2995	-1.46673	1.17572	-4.80648	-2.20245	3.78618	3.92844	7.50191	9.25269	8.46591	-1.06926	3.29748	0.211417	-0.41238	5.66385	2.00669	1.52205	-2.35376	6.78204	-0.587001	4.56794	3.29329	0.202932	-1.01193	6.93176	4.7906	4.50975	10.3937	7.58519	1.15796	4.19633	14.7529	-0.143965	-0.42354	-2.7146	2.03677	3.26532	0.0911776	1.21597	-3.71279	-3.84323	1.62526	3.06289	-1.55751	-0.078245	-0.242533	21.3613	-1.36004	1.29249	9.05615	-0.707553	2.14305	-1.15711	-7.32705	20.1954	-1.07874	-0.167826	0.684299	4.55375	5.67612	5.20481	0.0655433	2.88196	4.00879	0.647529	-1.97191	6.41687	-6.66148	0.272411	-0.299853	0.549764	2.75337	1.38246	-0.051795	-0.0287128	1.5776	-0.0606152	0.230319	0.534477	1.93676	1.60051	1.78141	1.83848	1.66663	0.769943	1.85375	-4.70449	9.01704	11.9149	-3.43918	-17.9561	0.577902	1.96423	0.00633729	0.733761	-2.47674	3.46176	2.21945	2.90494	3.36206	-1.18723	-1.33423	-4.76112	4.26603	4.33253	1.5991	-1.47812	1.62503	-1.03932	1.08799	0.00140985	2.33073	2.03641	4.57446	-0.0375893	1.06434	-1.0439	3.65776	-2.41529	-0.954124	-2.81411	2.64839	-3.32145	0.506022	-0.482728	2.78533	5.53344	-6.48577	1.27101	-4.38355	2.08021	-2.12512	7.02864	-1.62762	1.8282	1.3924	0.861563	1.06334	-3.88397	-1.49946	23.2184	1.21033	0.727867	-3.97951	-1.91158	2.03257	0.406047	2.52967	-6.82632	-3.40934	-0.238846	5.54465	0.724035	13.0327	1.3853	2.07741	2.93054	7.62342	1.43513	-1.28448	-0.611071	1.83765	1.13244	0.273516	1.97053	5.78037	0.596369	-1.18689	2.00748	1.68076	2.85873	-1.10788	1.79761	0.6607	-0.647698	0.749513	-1.92879	-0.362827	1.16748	2.60933	-2.27452	9.43465	0.770138	0.11112	-5.06297	2.81094	3.96926	-0.933589	1.00525	3.85773	-4.7642	-2.032	11.2451	0.654621	4.00558	5.47633	8.31357	2.81354	1.7795	5.84956	1.85625	3.87579	5.73776	2.42432	1.3879	-0.421293	-0.535829	1.24456	2.6737	-1.82204	7.23921	0.968234	0.438825	3.66774	-0.740721	3.99915	2.52831	-2.85057	-2.27762
1956	GSM897163	GSE36582	5 Drosophila females	whole body control (C) malnutritioned old biological rep2	natural variant/selected line: Control; diet: malnutritioned (standard medium diluted 0.5x); age: old (sampled at 10% survival of the cohort); tissue: whole organism; gender: female	Each sample was composed of five whole females snap-frozen in liquid nitrogen	Gene expression data from 5 females (whole body)	Whole Flies	0.855155	3.78649	0.53959	-0.610832	4.55145	0.967401	-0.346327	-7.65309	3.1234	20.388	1.85867	-0.0929951	1.09212	-0.343359	3.61101	6.07158	3.35808	-0.992783	13.3598	3.76185	2.98475	-1.59105	-1.68933	-0.539376	7.30166	2.95347	4.66921	7.12905	-0.460805	-0.663281	3.17147	-0.151139	4.20246	-3.2324	8.39944	2.42883	1.62758	-2.50911	-2.80766	-1.0886	-13.1324	2.01682	-3.62318	7.59819	3.05608	0.0672361	0.321181	-1.08706	-2.24379	6.99573	3.40146	-3.62403	10.9542	-0.166963	14.9244	0.751106	1.54066	1.48553	1.5808	2.77759	-1.34104	-18.5742	11.5589	16.7615	1.77106	1.58638	1.73091	4.92711	-0.06726	0.352892	3.67037	4.52735	2.26997	-1.28003	-0.150093	-0.708741	7.46409	5.37407	-0.208187	4.55671	2.32588	4.02638	0.0698971	3.81759	-2.1903	1.06443	0.752475	0.606513	0.109237	4.73384	-6.08524	5.40569	7.41593	6.7482	1.26912	2.31362	2.48529	0.255725	5.40775	14.2058	3.75841	7.38361	2.79857	6.2906	1.3261	1.70436	3.36256	2.85921	10.9717	5.35842	1.04264	4.4455	2.8171	2.30413	6.53906	0.969396	-3.32994	6.35849	-3.43546	2.18688	9.8376	2.02644	2.68899	-0.0716572	5.8988	18.9937	3.24057	2.30792	-2.72575	-1.047	-0.0626783	-1.02457	5.65572	-0.563644	-2.00512	-1.64545	-1.94559	13.4624	1.58222	4.23509	1.24082	2.7802	2.13072	-1.62303	1.65389	1.0665	23.5256	2.83123	1.69089	-0.749869	0.0139795	3.47432	-1.81371	0.25566	5.28102	5.10555	19.6589	5.11223	1.14218	-2.72633	1.48256	18.5212	7.55459	-7.69157	5.9729	5.85416	2.99579	5.14153	1.99829	3.65868	6.38498	0.604235	-3.52782	1.0328	1.11284	9.4588	6.38135	6.81626	0.497925	1.85867	4.11802	-3.80538	6.70937	6.25853	16.2775	-0.908112	15.8695	4.83169	4.61778	14.7623	5.08087	0.37493	7.5212	-5.99824	-2.34626	1.9694	1.07267	-3.02773	1.02669	-3.20877	-2.06841	3.84356	0.632469	3.68882	2.23977	0.936876	-0.895663	6.29089	-5.30883	2.41143	3.33931	1.59388	3.76576	11.6786	13.9034	5.12641	-3.65491	6.33691	0.69813	5.60863	4.1281	0.560618	3.00738	-1.17303	-1.6317	5.18379	27.3054	2.45269	3.13551	2.79786	1.75066	1.59704	12.8962	15.8909	9.07893	-0.0183138	18.3366	7.19697	6.19956	2.24954	-0.035019	-0.196622	4.4951	3.28901	1.91366	4.37209	2.01011	0.706118	0.0614116	4.2016	3.91675	1.4215	8.10546	6.33166	6.08068	9.71806	2.23874	11.3955	1.74649	0.460118	8.66429	0.917531	5.15154	-0.733191	9.24986	4.40087	4.225	1.26713	4.11166	3.87167	1.41278	1.74405	1.35779	-0.685647	1.21665	2.54672	1.74355	11.1266	1.52783	4.28157	-0.756901	2.76341	2.3975	1.73766	-2.16364	2.13225	-2.44261	3.20469	2.417	2.90297	3.07825	2.51604	1.47135	0.034372	14.1323	-1.5832	-0.873315	-4.36362	0.391778	2.30981	-0.933154	3.13264	4.80738	6.6271	-2.02297	7.65219	0.510627	-3.24193	2.49677	7.1086	21.3414	0.587185	-17.9922	1.64426	-3.58564	5.83618	-0.549526	-0.160809	9.24876	10.4734	1.07997	2.0772	3.32877	-0.654282	-10.8004	-2.76956	2.11343	4.68536	0.0291519	-0.257792	-10.3885	1.47981	6.88381	-0.830307	1.71886	-0.218903	1.82088	3.92377	4.25791	-0.4577	15.0404	1.85631	2.22616	2.92514	3.6603	1.37611	6.96108	1.83345	10.6756	-5.31833	1.22433	4.42682	2.73189	2.90732	-11.238	-3.75268	10.2865	7.47765	4.63722	1.16277	4.20094	-4.42497	1.61942	-0.894875	2.1258	3.28555	-0.478085	0.925785	3.33445	-9.47579	3.44528	6.28436	3.30879	3.08856	-1.35678	-2.48618	-4.1626	2.16487	3.62323	4.6301	1.02351	-2.21377	-13.1503	0.618846	1.69648	1.78785	-5.34453	19.9786	0.67451	-0.606041	-8.75297	1.90832	18.673	3.45202	-5.45159	-5.25976	1.88471	-9.69136	7.7172	-1.28343	8.02437	4.26226	9.7545	-0.561836	1.08223	6.49599	4.48836	5.2622	15.718	3.30267	0.602757	2.9114	-0.0392761	1.05674	0.00582495	4.27404	9.09725	8.89779	3.04234	0.521669	0.670125	1.0745	4.95645	-0.551847	-2.97173	-1.34366	4.48558	0.142085	-0.6868	1.91337	3.60129	7.21404	-2.38341	4.50553	14.2193	-11.6447	6.02033	2.99237	-12.3487	2.95834	3.30147	7.19633	-14.9894	13.6022	4.08285	5.51358	-3.23	3.30488	5.05386	0.89966	4.30504	3.54743	2.77707	1.06626	-0.946812	1.14933	-6.76439	1.32796	3.77153	1.07199	6.93552	4.22992	3.66131	-4.64162	-2.42775	-1.37362	-0.252898	-0.120617	1.03831	0.018215	1.71188	-1.19382	-11.7368	1.58449	8.10263	-0.0300383	2.93159	2.85103	1.65759	0.266415	4.86885	-0.717639	2.14547	-4.38364	0.158685	0.323843	-1.69122	3.25841	4.08913	3.96466	7.27741	5.44955	1.96035	-11.4397	-7.11362	2.09971	4.75156	2.52712	-7.78397	-4.02747	20.2726	7.38446	4.86168	-5.27637	4.38661	-1.79554	0.7625	1.89693	7.35191	-7.00677	2.73219	3.92587	1.36283	1.13076	3.33941	4.62381	3.49208	4.89552	2.44355	0.151356	0.718513	1.85979	-0.0872774	1.05165	7.96811	3.71352	4.40879	0.45236	1.44615	0.374159	5.02633	6.19741	1.0785	12.4047	2.57707	3.74889	3.33595	2.74631	5.48794	-0.948994	0.41904	-0.291587	-2.31089	0.0949157	3.11151	10.1569	-1.19081	2.68647	1.04929	-1.94591	3.51313	3.08331	-1.50385	-1.1296	-12.6881	0.842739	0.55144	-2.50361	4.01641	0.171804	-11.007	-6.09952	0.441435	0.254453	6.83211	0.0212147	1.57012	2.26373	-0.663936	2.66557	2.10114	3.2414	2.82958	3.58626	-2.26623	8.14898	-14.6379	-13.3226	23.5673	-3.30003	1.45778	8.87051	1.94341	-2.55993	-8.96494	2.79678	0.900338	3.52604	1.85814	2.55831	3.29896	1.52576	5.86164	2.96759	-0.190213	-0.594207	1.74725	0.368193	2.4388	4.08498	2.35872	20.1967	-0.980357	0.961131	8.92369	4.59796	-13.3559	1.19787	6.53017	4.05225	3.21647	3.55351	5.33395	3.68236	3.21478	6.46624	0.57096	8.64172	2.73499	-8.14174	1.42206	6.56096	-2.62873	6.07165	5.91792	1.61882	17.592	2.85078	5.42686	3.33131	-1.09165	34.429	-0.866296	1.99894	-4.86721	-1.43559	4.5952	4.65508	7.55568	9.27082	9.25136	-0.423351	4.28105	0.897483	0.525702	6.48261	3.15645	2.84958	-1.83695	7.90448	0.237278	4.6686	4.82395	0.855947	-0.563213	7.74926	5.76196	5.43734	11.1459	9.90003	2.31575	3.94065	13.7859	1.0672	-0.0039784	-1.54312	3.35762	4.30896	1.08823	2.24968	-2.84311	-3.55226	3.19985	3.96314	-0.644897	0.699699	0.843141	20.2085	-0.201347	3.11723	9.38898	0.184194	2.60528	-0.316543	-7.14159	18.9935	-0.297379	0.564498	2.23556	5.06739	6.65543	5.66832	1.08336	4.37642	4.5591	1.60684	-1.22386	8.62194	-6.92373	1.11622	0.824035	1.85435	3.34005	2.75652	0.882527	0.676143	2.58926	1.10651	1.15893	0.98461	2.85082	2.03762	2.73296	2.12908	2.55917	2.0273	2.97543	-4.08744	12.7265	11.2362	-3.04652	-18.7146	0.819814	3.40459	1.19879	1.74912	-1.48263	4.77146	2.54926	3.82303	4.43727	-0.473785	-0.941092	-4.16713	4.57208	4.64656	2.63979	-1.08749	2.06045	-0.258666	2.70086	1.84156	3.30792	1.95209	4.99605	1.46762	2.03738	-0.121315	4.24289	-2.18187	0.16574	-2.68895	3.13833	-2.58678	1.78163	-0.537002	3.43533	5.84848	-6.31307	1.47605	-3.77118	2.9284	-1.3033	8.20349	-0.738063	1.93761	2.55255	3.49547	1.17524	-2.86502	-0.608789	23.4031	2.22307	0.817183	-3.95684	-1.32961	3.02828	1.87402	3.1146	-6.76575	-3.13957	0.2508	6.508	2.09324	12.7389	1.85592	3.86135	4.0119	8.82227	2.57396	-0.270511	0.537077	3.77437	1.97631	0.754519	2.57428	6.12354	1.85026	-0.274508	2.80093	2.88124	3.46276	-0.478831	2.66865	1.89105	-0.518921	2.03929	-1.87706	0.147786	1.61863	3.86455	-1.55536	9.26813	1.68104	0.700092	-4.9052	4.26956	4.48262	-0.248434	2.11206	4.86261	-3.88765	-1.10704	11.7177	1.65229	3.97487	6.60378	9.22013	3.44048	2.88671	6.84639	2.89811	5.10174	6.81916	2.98582	1.92591	0.541467	0.213454	2.06885	3.74676	-1.18631	8.41476	1.32695	1.38062	3.97146	0.341865	5.55051	3.1362	-2.22045	-1.70975
1957	GSM897164	GSE36582	5 Drosophila females	whole body control (C) malnutritioned old biological rep3	natural variant/selected line: Control; diet: malnutritioned (standard medium diluted 0.5x); age: old (sampled at 10% survival of the cohort); tissue: whole organism; gender: female	Each sample was composed of five whole females snap-frozen in liquid nitrogen	Gene expression data from 5 females (whole body)	Whole Flies	0.911968	4.33023	0.67969	-0.780114	4.63071	0.684396	-0.0985412	-7.7993	3.17636	20.353	1.91857	0.175086	1.47081	-0.45752	3.8878	5.91288	3.06434	-1.05631	13.0967	3.58048	2.56463	-1.60618	-2.05552	-0.395845	7.13754	2.98486	4.73298	6.98497	-0.323644	-0.819662	3.52969	0.017139	2.70007	-2.73288	8.61309	2.69689	1.94545	-2.49686	-2.75226	-0.865409	-13.0121	1.80017	-3.54409	6.6803	2.69741	-0.313509	0.173112	-1.35268	-2.26087	7.59891	3.51531	-3.41729	10.6382	-0.411302	15.0313	1.22113	2.16677	1.46113	1.51304	2.68325	-2.28217	-18.4898	11.8545	16.9861	1.88786	1.9783	2.06926	5.0502	0.149867	0.222108	4.12846	1.79836	2.34973	-1.33561	-0.47595	-0.951594	7.41078	5.42405	0.123706	4.67013	2.3333	4.13388	0.0252843	4.70019	-1.94794	0.933747	1.17913	0.958543	0.0857863	4.78364	-6.57444	5.63633	6.99887	7.24706	1.27227	2.75998	2.64109	0.339392	5.98316	14.2318	4.1383	8.05626	2.64806	6.87781	1.19725	1.48237	3.27436	2.85437	10.4741	5.67288	1.00078	4.3653	2.58492	2.63688	6.99329	1.15224	-3.68262	6.58013	-3.7323	1.99738	9.82434	2.03106	2.68234	0.109613	5.85234	18.8635	2.92881	2.25377	-2.75636	-0.850219	0.17967	-0.628513	5.70061	-0.36679	-2.01015	-1.71583	-1.82067	13.5231	2.60023	4.23364	1.06689	3.27685	2.09021	-1.82814	2.14592	1.42283	23.0618	2.8608	1.88603	-0.210651	-0.163992	3.48868	-2.13861	0.736198	5.34472	5.305	19.8746	4.84936	0.923586	-2.50459	1.46827	18.1762	7.86991	-7.74488	5.70307	6.11539	3.25598	4.89361	2.07546	3.67992	7.42061	0.510559	-3.42695	0.942924	1.17168	9.32423	6.40133	6.75297	0.635823	1.91857	4.11794	-3.65643	7.12935	6.08639	17.0581	-0.640683	15.403	4.56888	4.4934	14.5869	4.91053	0.309771	7.38784	-6.00678	-2.18397	1.62293	1.36277	-3.30182	0.798452	-3.11863	-2.04235	3.78479	0.835903	3.86686	2.63626	0.978282	-0.980064	6.50761	-5.18216	2.65201	2.91288	1.0608	3.78031	11.2773	13.7795	4.68715	-3.46224	5.70876	0.67499	5.56286	4.30716	1.25922	3.23143	-1.04831	-1.96514	4.81772	27.3697	2.6047	3.04618	2.61775	1.74515	1.71541	13.5667	15.22	9.24146	0.472792	16.6235	6.60946	6.62753	2.14093	0.164901	-0.131142	4.59508	3.31888	2.4639	3.95271	2.26924	1.01824	0.292024	4.35453	3.6967	1.86856	7.47956	6.35675	6.94644	9.56939	2.52995	11.1589	1.5597	0.631902	8.38905	0.681966	5.31717	-0.55343	8.79651	4.3107	4.23055	1.26447	4.52624	4.01068	1.23454	1.95505	1.96975	-0.778242	0.761813	2.45826	1.75406	10.8444	1.39212	4.50105	-0.837974	2.92404	2.65556	1.91155	-2.5094	2.43819	-2.69599	3.24602	2.35762	3.09204	2.92274	2.76833	1.30907	0.657336	14.0498	-1.25444	-1.115	-4.14321	0.628311	2.67939	-0.91276	3.13166	4.82	6.6068	-2.02755	8.1635	0.123338	-3.36078	2.52316	6.94293	20.5521	0.493062	-17.8401	1.60977	-3.97708	6.13678	-0.451486	0.0293401	9.09493	10.4718	1.16562	2.65315	3.28848	-0.451898	-10.6043	-2.98329	2.00962	4.23237	0.137209	-0.204392	-10.3161	1.80062	6.42449	-0.666594	2.3429	-0.423354	1.87888	3.82803	3.69805	-0.429818	15.0402	1.77851	2.44866	2.71156	3.72433	1.10138	7.18492	1.86247	10.8242	-5.22557	1.29959	4.65769	2.86361	2.67867	-11.3345	-3.98325	10.204	7.27157	4.34163	1.34975	4.13078	-4.19691	1.73395	-1.04237	2.05914	3.62661	-0.493745	-0.0403624	3.31969	-9.50711	3.19377	6.35093	3.89398	3.24012	-1.36971	-2.459	-4.0442	2.18121	3.94176	4.7669	1.5609	-2.19611	-13.2387	-0.391175	2.55977	2.07744	-5.09293	20.2478	0.878388	0.264814	-8.69053	2.50035	18.3265	3.43382	-5.63727	-6.56577	2.05323	-9.73039	7.92101	-0.85767	7.84729	4.13432	9.88761	-1.04503	1.3182	6.57784	4.48139	5.0226	15.376	3.04581	0.868539	2.79333	0.0209947	0.930232	0.275702	4.53276	9.11705	9.09796	2.813	0.557363	0.883488	1.01344	4.30541	-0.456361	-3.05951	-1.10347	4.55274	-0.084453	-0.947905	2.61324	4.23277	7.46852	-2.33869	4.4112	14.0872	-11.5457	5.88365	3.05184	-12.2002	3.12351	3.16725	7.33403	-15.0379	13.653	4.06709	5.62584	-3.38755	2.91448	5.0911	1.26607	4.36869	3.8987	2.98285	1.13223	-0.743114	1.35966	-6.70478	1.05806	4.05185	2.35551	7.08781	4.1209	4.15522	-4.94511	-2.54696	-1.44788	-0.269227	-0.00862812	1.06034	0.0241405	1.54274	-0.922777	-11.741	1.99181	8.32292	-0.0160651	2.81128	2.4692	1.76806	0.571484	5.20441	-0.257422	2.17418	-5.05618	0.280201	-0.0894933	-1.78941	2.86092	4.49718	3.6535	7.18745	5.79076	2.31572	-11.2249	-6.95756	2.23437	3.53438	2.4717	-7.73098	-4.06197	20.4185	7.19705	4.90641	-5.28162	4.22477	-1.82081	0.821499	1.708	7.43798	-6.87953	2.11223	3.67299	1.59058	0.751416	3.0067	4.3787	3.60369	4.55154	2.5422	0.213717	0.54383	2.08675	0.0466499	1.58004	8.29013	4.03	5.44092	0.626748	1.47438	-0.0526436	4.84373	5.93304	1.04248	12.3032	2.49188	3.86228	3.5594	2.52081	5.75339	-1.0602	0.489465	0.0216626	-1.70265	0.227921	3.13459	10.2255	-0.717915	2.42709	1.37914	-2.01065	3.28826	3.18145	-1.53816	-0.719649	-12.5063	0.875279	0.492832	-2.49685	4.47198	0.400314	-11.2114	-5.92536	0.850965	0.189512	6.95049	-0.322918	1.28744	2.48281	-0.499165	2.8879	1.6432	3.16592	3.12673	3.85473	-1.84687	9.39578	-14.4867	-13.3483	23.0525	-3.38052	1.48956	8.34716	2.19565	-3.31104	-9.11018	2.69403	0.441804	3.99476	1.77468	2.42799	3.33216	1.56906	5.94796	3.7591	0.103502	-0.834204	1.54022	0.416565	2.43266	4.04065	2.34182	20.3199	-1.03059	0.880814	5.0976	4.66021	-13.5568	1.3557	6.72656	4.48702	2.98542	4.15188	5.57787	3.99055	2.91712	6.32992	0.484437	8.40902	2.5918	-8.04201	2.33943	6.29442	-2.56854	5.4585	5.40144	1.63641	17.615	2.96898	5.90999	3.28177	-1.236	34.8265	-0.424134	1.86903	-4.95467	-0.896851	4.16367	4.72524	7.61452	9.02145	9.21293	-0.25934	4.39253	0.793405	0.689221	6.52415	2.9448	2.55768	-1.64721	7.56986	0.0460547	4.59108	5.14108	1.23517	-0.412778	7.74463	6.24936	5.57491	11.2173	9.95702	2.09257	3.82384	13.6439	0.966026	0.301778	-1.63926	3.44179	4.39094	1.22196	2.18401	-2.88834	-3.48979	3.56395	4.30652	-0.295281	0.938071	1.13429	20.3505	-0.470306	3.26165	9.52854	0.291318	2.58345	-0.466376	-7.2413	18.8406	-0.218198	0.642192	2.56762	5.2349	6.92697	6.22136	0.584112	4.52805	4.56778	1.94226	-1.24851	9.73777	-6.817	1.14274	0.703514	1.50748	3.30796	2.54269	1.23732	0.904392	2.85865	1.18512	1.03166	1.09564	2.79791	2.26437	2.93255	1.95941	3.78593	1.42737	3.01865	-4.08593	14.3527	10.9819	-3.03226	-18.7422	0.950023	3.68753	1.52737	1.7443	-1.81177	4.70554	2.3977	3.90935	3.40117	-0.425032	-0.796629	-4.32183	4.72728	4.25524	3.45009	-1.22164	2.47261	-0.244886	2.43057	2.62669	3.58946	1.78068	4.94061	1.51463	1.65588	-0.11206	4.77795	-1.75503	0.474598	-2.73112	2.9561	-2.44054	1.67417	-0.305651	3.98044	5.75396	-6.36407	1.21127	-3.78828	3.0451	-1.16858	7.65554	-0.780216	0.942204	2.82673	4.87764	0.260749	-2.85823	-0.00693185	23.1398	2.45754	0.808004	-3.99748	-1.1077	3.05164	1.86726	3.3889	-6.68966	-3.12773	0.00857774	6.01549	1.73684	10.9258	1.69716	4.54431	3.83323	9.4704	2.08408	0.0797857	0.511191	2.87278	1.95276	0.567496	2.36443	6.18709	2.05549	-0.420827	2.78785	3.40007	3.15274	-0.22199	2.33614	1.90715	-1.02541	2.70041	-2.05631	0.186746	1.9233	3.95717	-1.63267	9.15894	1.71845	0.868509	-4.706	3.78415	4.10654	-0.265189	2.1313	4.93968	-3.70171	-0.848934	12.1719	1.63515	3.79784	6.70651	9.29493	2.9151	2.98422	7.1832	2.89322	5.1483	6.28062	2.74278	1.9499	0.197245	0.366857	1.86481	3.95539	-0.823708	8.49889	1.28192	1.63659	3.85059	0.496866	6.20533	3.43593	-1.85287	-2.03452
1958	GSM897165	GSE36582	5 Drosophila females	whole body control (C) optimal food middle-aged biological rep1	natural variant/selected line: Control; diet: optimal food (2x standard medium concentration); age: middle-aged (collected at 90% survival of the cohort); tissue: whole organism; gender: female	Each sample was composed of five whole females snap-frozen in liquid nitrogen	Gene expression data from 5 females (whole body)	Whole Flies	3.62044	3.89746	-0.0544614	-0.877807	4.20073	1.17406	-0.685569	-7.6075	1.41008	21.2995	2.03643	-0.653773	0.687693	-1.74813	2.56674	4.61415	2.07866	-0.889598	10.9058	1.0032	1.87861	-1.7156	-5.48842	-2.35319	6.36107	1.89926	4.18913	6.89814	-0.689644	-0.921661	3.25876	-0.109539	2.38794	-2.56741	7.93613	1.6459	1.11275	-2.79611	-3.06333	-1.25759	-12.5661	1.7491	-3.84153	-1.52342	1.30432	-2.49613	-1.16099	-0.998773	-0.0330468	6.64425	3.13468	-3.90644	10.6295	-0.781953	17.971	3.80229	2.92363	1.29454	0.617953	1.2068	-5.72034	-17.9565	8.23037	19.0894	1.90407	1.51489	0.712826	3.5192	-0.733596	-0.302978	5.19592	0.134429	2.20432	-1.61806	-0.301251	-1.64309	7.06825	4.80401	-0.246907	3.48678	0.587687	3.17372	-0.26768	3.05831	-2.31344	0.190097	0.261409	0.436316	-0.245478	2.81523	-9.83819	3.49498	6.70931	4.15906	0.367405	4.32952	2.16852	0.173911	4.05066	13.1976	4.9241	4.57177	2.45308	5.64531	0.345632	-0.148602	2.55285	1.76235	6.25646	4.28036	0.592844	3.83047	3.19192	2.13485	3.64895	0.0446583	-3.57585	7.84616	-3.9192	1.89826	9.3369	2.63144	1.93363	-0.669225	3.57528	18.5939	1.92135	2.12551	-2.96462	-1.17755	0.180579	-1.23777	4.7036	-0.315155	-2.3859	-2.02932	-2.15255	9.75763	4.77318	3.09892	0.618746	2.59271	1.85717	-2.07082	1.79962	1.21022	25.0837	1.80267	2.02456	0.210174	-0.0112256	2.9917	-2.95624	-0.135995	5.5417	3.58502	19.6075	4.12313	0.812214	-2.66662	-0.00286108	19.9778	7.13431	-8.08982	3.50833	4.83369	3.18098	4.7104	1.26738	2.62762	10.1223	-0.479702	-3.68	0.67973	0.903538	7.53056	5.7923	6.69475	1.03971	2.03643	2.79577	-4.08887	3.60682	4.89145	17.0256	-1.41241	17.9641	3.33435	2.6986	15.3258	4.23953	-0.194058	6.58133	-5.61696	-1.82938	2.10832	-0.23136	-3.13507	0.7586	-3.12635	-2.21139	4.00668	0.256966	2.33226	1.61321	0.464791	-0.925879	5.32184	-5.89471	1.75542	2.87376	0.874522	2.44334	10.5442	12.9969	3.757	-3.50607	7.3749	0.175952	5.39119	3.2377	-0.0972317	2.40311	-1.65619	-2.95763	3.92904	25.9862	2.10062	3.55126	1.51412	1.20199	1.14502	11.239	15.7745	8.68433	0.836021	16.6552	4.30157	5.29493	1.63365	0.106626	0.184001	3.4837	1.94527	0.576015	2.97351	2.41223	1.41116	-0.712713	3.02143	2.61708	7.34539	7.07048	6.35369	7.63423	8.64217	2.11355	12.6005	0.666858	-0.0529323	8.91909	1.25651	5.1841	-0.863495	2.16697	3.05259	4.81115	1.12707	2.76952	2.93708	0.821881	2.13233	0.671619	-0.419354	0.317071	2.28039	2.02529	11.0984	-0.0801264	2.76242	-1.87253	1.8196	1.45079	0.630649	1.89456	1.90947	-2.39885	2.30989	1.44232	0.898528	1.59641	2.10825	0.709588	0.0443646	14.2338	-1.46189	-1.37664	-3.0836	0.725941	1.61922	-1.24681	2.14886	4.00607	4.83874	-2.60381	5.1128	-0.656471	-3.49889	1.53905	5.24504	21.1117	1.3534	-17.073	1.49609	-5.52275	4.44923	-1.09341	-0.0948867	8.56166	9.80209	0.998266	1.72008	2.50603	0.204484	-10.3984	-3.32981	1.78137	3.08864	-0.463289	-1.67658	-10.0016	0.771979	8.72885	-0.420189	1.56831	0.483165	1.33775	2.16539	3.36574	-1.33888	12.6828	0.192169	0.688721	1.87079	3.374	1.20491	6.67004	0.0971126	9.36049	-5.73111	0.846079	2.9123	2.1665	1.3994	-10.4536	-5.26685	10.7226	7.18526	3.8582	0.347449	3.51817	-4.63932	1.37141	1.51624	2.34412	2.90263	-0.264986	-0.727309	3.08978	-9.27463	1.14787	4.58117	2.47945	1.81767	-1.51417	-2.8597	-5.13174	0.867809	2.82801	3.5696	0.578672	-1.4192	-13.0219	2.53049	-0.299568	2.05134	-5.36249	19.7433	-0.223635	0.0260147	-8.18235	2.03233	19.3708	2.60509	-5.7662	-9.51637	0.823948	-9.25332	7.23049	-0.939221	7.72218	3.34907	8.62791	-4.17386	0.698848	5.33101	3.64392	3.35123	15.3507	1.81887	0.577073	2.38312	-0.215393	-0.358311	-0.116497	4.13406	7.94342	7.90555	1.01162	0.00490718	0.777954	0.952197	3.63387	-1.08701	-3.41846	-1.47063	5.14428	-0.549599	-0.658542	1.56956	3.62958	5.18971	-2.53622	3.06737	14.7468	-11.1317	4.0561	2.17996	-12.183	3.11812	1.79836	6.13405	-14.6641	13.3747	2.78656	4.40709	-2.9625	0.289639	3.4127	-0.134051	2.89846	2.41834	2.33029	0.48975	-0.984608	0.892914	-6.63027	1.09159	5.17039	-0.996524	6.19474	2.71631	5.31454	-4.17275	-2.53204	-1.15453	-0.740653	-0.698498	1.27546	-0.468861	1.8621	-1.32291	-12.2079	2.82577	6.79214	-0.81058	2.66698	3.31646	1.02595	1.14787	2.30171	-1.96523	1.69442	-5.00668	-1.22341	-1.21329	-1.59338	2.7708	4.42322	3.54015	7.33224	5.58778	2.22707	-12.2937	-7.40071	1.4158	3.37867	1.57786	-7.44041	-3.20817	22.0183	4.09411	4.62549	-6.05506	2.52846	-2.53988	-0.524912	0.897319	7.4024	-6.71633	2.33349	2.1528	2.23028	0.409559	2.1607	1.58085	2.6969	2.84742	1.96336	0.123086	0.614726	2.17674	-0.764488	0.227058	6.76415	3.4313	6.78893	-0.132087	0.888847	-1.27035	4.72848	4.88553	0.983089	13.8235	1.70466	2.95168	1.57353	2.38006	3.35803	-1.3769	-0.206613	0.399241	0.149691	-0.506399	2.41175	10.9735	-0.561839	1.804	1.35125	-2.5981	2.81438	1.77903	-2.33328	-0.646625	-12.1464	0.494866	-0.505752	-3.64807	3.36624	0.530238	-11.1949	-5.87779	0.0971254	0.283834	5.41176	-0.666133	0.975135	2.37269	-0.432274	1.73565	4.80566	3.21352	1.36939	4.30404	-2.04209	5.65386	-14.2565	-12.8927	22.7287	-2.76757	1.75762	9.07418	0.79842	-2.83576	-8.63801	2.16397	0.41124	3.1686	1.20169	1.55227	1.53954	1.18435	5.14016	2.33477	-1.39752	-0.584204	1.13868	0.300012	1.41883	3.53908	0.962169	19.3457	-1.30784	0.29258	3.94352	3.42178	-13.182	1.53142	5.30353	3.087	1.40826	4.37257	4.54036	2.62083	3.74798	6.1844	0.111618	7.2708	2.18492	-8.20133	0.314841	5.64687	-2.9038	5.09875	6.59284	1.04302	17.9698	1.57493	3.59595	2.21627	-2.44788	33.1805	-0.324263	0.980017	-5.45213	2.41428	2.56984	3.73681	7.36101	8.90461	7.76429	-0.0908874	3.56911	0.222763	0.622351	6.16146	2.10075	1.16631	-1.78573	4.93427	-0.482463	3.33051	2.71556	0.700612	-0.597925	6.07794	5.27345	4.7884	9.8617	7.69633	1.79316	3.9989	14.9069	0.14047	-0.499034	-1.80999	3.49572	3.09087	1.43581	2.48357	-4.68812	-2.95323	2.70913	4.34277	-1.02054	-0.690784	-0.508531	21.5198	-0.518537	1.07636	9.16065	-0.602066	3.04116	-0.952736	-7.24089	20.3531	-0.52764	-0.0516077	2.45304	5.14587	5.44387	7.20698	-0.0258651	4.89498	3.63309	2.26485	-1.24284	8.03814	-6.66303	1.32166	-0.146475	0.527844	2.23561	2.26788	2.13838	0.813204	1.90452	-0.539465	0.0306305	1.39798	2.76226	1.31966	1.21531	1.6479	3.93916	-1.45044	2.29407	-4.39962	11.5655	11.9223	-3.36528	-18.3532	0.260234	2.1764	1.20146	0.869967	-2.56994	3.18043	1.9271	3.0796	2.74254	-0.538953	-0.811984	-5.37059	4.30844	2.98162	2.65384	-1.70141	2.10273	-1.37647	1.4298	1.18991	2.84003	1.93977	4.40931	-0.213258	2.14866	-0.388588	6.1729	-2.26319	0.453452	-2.84427	1.60773	-2.82556	-0.437579	-0.159979	5.96738	5.29223	-6.63797	1.32007	-3.72746	4.1361	1.44981	5.76929	-0.447461	0.546862	1.43484	5.80692	0.254188	-3.0105	-1.11568	23.085	2.41013	0.586305	-3.82523	-1.58331	1.39575	2.14438	2.26777	-6.94617	-3.42547	-0.476032	5.12745	1.04726	10.9411	1.27783	3.80895	3.42035	9.62505	0.626171	-1.35404	0.847156	2.06028	1.66292	-0.154215	2.37112	4.84276	2.30846	-1.3645	2.16793	2.49527	2.61288	-1.0218	-0.19311	0.67232	0.0732448	2.04396	-1.63097	0.377383	0.932259	2.21272	-1.58082	9.24195	0.791823	0.911726	-4.55039	3.29476	3.82364	-0.789903	0.670921	2.16168	-4.60209	-1.25978	10.2434	0.325429	3.87493	5.7831	7.70046	2.20493	1.81077	5.15246	1.4911	2.63129	3.67896	1.64587	1.24872	-0.288332	0.221442	1.43102	2.68141	1.74538	7.40953	1.37675	0.926014	3.44736	-0.0437727	5.58385	2.35497	-1.62524	-3.10006
1959	GSM897166	GSE36582	5 Drosophila females	whole body control (C) optimal food middle-aged biological rep2	natural variant/selected line: Control; diet: optimal food (2x standard medium concentration); age: middle-aged (collected at 90% survival of the cohort); tissue: whole organism; gender: female	Each sample was composed of five whole females snap-frozen in liquid nitrogen	Gene expression data from 5 females (whole body)	Whole Flies	2.12942	3.68236	-0.14765	-1.0054	3.9091	1.22378	-0.684603	-7.78253	1.37054	21.2163	1.97625	-0.593274	0.508361	-1.96349	2.37634	4.47888	2.14052	-0.979257	10.8066	1.13072	1.82667	-1.7524	-5.50523	-2.10585	6.03699	1.8614	3.96442	7.05379	-0.309761	-0.87682	2.92042	0.443822	2.81277	-2.75895	7.31998	1.7269	1.19953	-2.80041	-3.06078	-1.3932	-12.7656	1.47916	-3.88859	-1.46724	1.57337	-2.78967	-1.38164	-1.0474	0.0986084	6.39782	2.99967	-0.987307	11.3527	-0.90753	17.7154	3.66023	2.69853	1.13812	0.685508	1.26153	-5.80804	-18.2101	8.32645	19.5635	1.71828	1.44135	0.766804	3.26272	-0.36227	-0.473623	5.04445	1.46009	1.83942	-1.73694	-0.0107829	-1.57881	6.72193	4.30569	-0.467137	3.51357	0.594305	2.97632	-0.178646	3.0277	-2.32835	0.00558445	0.133197	0.33037	-0.512689	3.39487	-9.93381	3.6895	6.94712	4.37314	0.226567	4.39975	2.15105	0.270786	3.88086	13.0299	4.70915	4.67878	2.53213	5.34213	0.519202	-0.115814	2.53138	1.90934	6.19346	3.79396	0.675652	3.78924	3.01814	2.27798	3.60195	-0.139163	-3.66905	7.49422	-4.14271	1.60131	9.25957	2.34416	1.68729	-0.769385	3.46283	19.0995	1.88086	2.10147	-2.95807	-1.38916	-0.0216436	-1.4944	4.65422	-0.29584	-2.53186	-1.81966	-2.23531	9.30322	4.87683	3.25401	0.591772	2.34525	1.88231	-2.09509	1.58174	1.2649	24.6687	1.74445	1.83405	-0.00192845	-0.636153	2.99217	-2.96952	-0.227052	5.31738	3.75268	19.9854	3.98764	0.656648	-2.56835	-0.0302921	20.0839	6.87598	-7.74183	3.41388	4.65362	3.09547	4.60861	1.691	2.46628	10.2074	-0.520429	-3.82215	0.53956	0.807812	7.4548	5.15531	6.33144	0.928111	1.97625	2.61702	-3.88525	3.39578	4.77915	17.0075	-1.43561	17.7929	3.22304	2.74719	16.0458	4.24464	-0.429344	6.85801	-5.91312	-2.16956	1.68861	-0.00380071	-3.12869	0.712036	-3.31263	-2.05768	3.81338	0.28866	2.28555	1.58001	0.345063	-0.968472	5.22536	-5.98631	1.69884	2.52062	1.04448	2.40915	10.7425	12.7521	3.82882	-3.83671	5.26324	0.03287	5.16824	3.13943	-0.41214	2.29757	-1.59678	-3.07501	3.56403	25.8633	1.92855	3.85467	1.38372	1.11431	0.930495	10.679	14.7467	8.35642	1.01933	16.158	4.1791	5.1077	1.84364	0.0257609	0.153585	3.2927	1.86791	0.488723	2.74326	2.2753	1.91599	-0.4369	2.64705	2.58565	7.03254	6.87413	6.02615	7.20076	8.93733	1.79205	12.7366	0.31487	-0.14675	8.79834	1.30322	5.06407	-1.13873	2.49106	2.85947	4.65136	0.732904	2.53688	2.98975	0.942955	2.05412	0.861537	-0.78693	0.519836	2.353	2.03935	11.2406	0.114437	2.79639	-1.98188	1.62754	1.31576	0.694535	-1.34519	1.79403	-2.60181	2.13324	1.44888	0.71763	1.35973	2.10053	0.649156	-0.11237	13.9002	-1.76948	-1.39478	-4.51965	0.787141	1.23938	-0.985961	2.03097	3.83504	4.86915	-2.56826	9.61936	-0.992319	-3.40442	1.43335	5.11667	21.1074	1.07555	-17.3502	1.39497	-5.50794	4.46651	-1.0586	-0.412948	8.58763	9.59592	0.978851	1.67602	2.50439	0.788839	-10.7187	-3.37556	1.83547	2.9169	-0.705206	-1.74701	-10.4607	0.93443	10.0871	-0.922847	0.741867	0.185636	1.40716	2.22328	3.00653	-1.30857	13.078	0.197858	0.652503	1.76545	3.05102	0.7146	6.40675	-0.111341	9.5974	-5.43159	0.424492	2.80997	2.12734	1.35909	-10.6908	-5.6896	10.9793	7.25171	3.81268	0.291426	3.23751	-4.61714	1.45915	1.85015	2.04359	2.4175	-0.444116	-0.0570672	2.78136	-9.46359	1.37949	4.30692	2.33496	1.88532	-1.50807	-3.02738	-5.30056	0.702572	2.61752	3.33684	-0.286367	-1.60705	-13.3314	0.00440739	-0.265878	1.88047	-5.41043	21.0899	-0.357728	0.0995192	-8.38721	1.83926	19.6946	2.45432	-5.89358	-9.8881	1.05195	-9.63636	7.04286	-1.12704	7.81282	3.49797	8.54739	-4.16378	0.48245	5.44599	3.33798	3.39785	14.7623	2.14718	0.787457	2.40055	-0.250968	-0.463969	0.0934866	5.20264	7.60867	7.50837	1.14594	-0.122977	0.642455	0.867825	3.60606	-1.44123	-3.70219	-1.47334	4.93206	-0.6277	-1.25963	1.34413	3.27547	5.25023	-2.30305	2.92722	14.7778	-11.3873	3.84423	1.98909	-12.1771	3.37401	1.71268	6.00406	-15.1681	13.795	2.72418	4.37521	-3.45278	0.426671	3.29051	-0.190477	2.82514	2.49261	2.24167	0.294751	-1.19096	1.09972	-6.60363	1.01602	5.23224	-0.959616	5.92413	2.48929	5.2857	-4.72051	-2.80652	-1.3465	-0.703827	-0.766655	1.24078	-0.249086	1.81738	-1.30064	-12.3956	3.19065	6.77486	-0.977104	2.7295	2.72886	0.844264	0.967138	2.33909	-1.82561	1.77952	-5.60745	-1.1777	-1.45077	-1.56815	2.56179	3.98742	3.47964	6.69417	5.17795	2.39163	-11.9382	-7.49298	1.28578	3.49209	1.49246	-7.54233	-3.79709	22.5856	4.13146	4.58132	-6.168	2.5214	-2.75348	-0.780121	0.729717	7.16459	-6.79014	2.71571	2.06857	2.39729	0.486332	1.97253	1.67317	2.84201	2.72308	1.72793	-0.206505	0.707742	2.05326	-0.857592	0.0248528	6.52153	3.1246	6.21132	-0.0818226	1.19349	-1.43955	4.78676	4.90076	0.738775	13.7376	1.66172	2.99625	1.5244	1.9854	3.06063	-1.39208	-0.419523	0.363345	0.594163	-0.775926	2.41775	11.9186	2.07965	1.82243	1.29436	-2.72994	2.77961	1.8232	-2.52122	-0.78119	-12.4983	0.535229	-0.685679	-3.71229	3.48932	0.133476	-11.3439	-5.94689	0.182744	0.106956	5.14997	-0.676272	1.12701	2.2752	-0.67232	1.52216	4.18878	3.10582	1.24947	4.37333	-2.21139	5.1237	-14.3835	-13.3838	22.3598	-2.75709	1.61885	8.91108	0.920255	-2.96178	-8.88636	2.21469	0.475366	2.75209	1.11843	1.37635	1.62824	0.642307	5.42724	2.53273	-1.29466	-0.582923	1.11906	0.163233	1.15995	3.20734	0.766143	18.9253	-1.42959	0.337647	5.62155	3.48688	-13.4389	1.41968	5.36049	2.70783	1.16983	4.35344	4.48894	2.7181	3.56037	6.12067	0.260292	7.06546	2.28322	-8.30287	0.507648	5.14515	-2.89889	5.06324	6.15652	1.054	17.8163	1.71358	3.45565	1.79081	-2.64818	33.4745	-0.203399	0.775192	-5.51117	3.12736	2.71586	3.73014	7.32704	8.7285	7.59213	-0.630026	4.05119	0.137622	0.235494	5.76915	2.00124	1.32488	-1.72396	4.98664	-0.222492	3.16714	2.63714	2.08726	-0.506427	6.1533	4.73884	4.67526	10.5748	7.5326	1.79094	3.91179	14.7095	0.44366	-0.489984	-2.09547	3.40026	2.99875	1.65416	2.30924	-4.73305	-3.11625	2.49656	4.30183	-1.1035	-0.763698	-0.136555	21.7543	-0.71251	1.00781	9.27463	-0.629093	2.787	-0.989044	-7.44652	20.4145	-0.573161	0.136451	2.36851	4.7547	5.47664	6.9949	-0.0017653	6.26556	3.70373	1.59127	-1.25891	7.4166	-7.02545	1.01279	-0.27106	0.444256	2.57058	2.20774	2.07842	0.239346	1.71542	-0.658404	-0.0197466	1.55142	2.83135	1.44612	1.21076	1.56717	3.9699	-1.6105	2.32087	-4.50257	10.7804	12.1324	-3.58316	-19.1033	0.556219	2.1305	0.933249	0.887354	-2.88884	3.03463	1.98409	2.94636	3.02537	-0.405875	-0.745865	-5.77949	3.94888	2.76939	2.60745	-1.55886	1.74624	-1.51327	1.11898	1.27591	2.55579	2.23639	4.51492	-0.21465	2.07355	-0.498277	5.95851	-2.56344	0.329187	-2.81032	1.61607	-2.71551	-0.695109	-0.281283	5.4328	4.80087	-6.70877	1.02186	-3.51295	3.88619	1.12318	5.96558	-0.773814	0.639574	1.16984	5.30449	1.24017	-3.29352	-1.198	24.2066	2.19277	0.49206	-4.0004	-1.68079	1.35116	2.38001	2.0352	-7.15061	-3.84969	-0.436337	5.10725	0.990868	10.6643	1.1793	3.48198	3.38728	9.39686	0.947419	-1.4361	0.817758	1.9572	1.51705	-0.119141	1.96748	4.73757	1.89674	-1.50612	2.08464	2.33824	2.70646	-1.14564	-0.0713675	0.793863	-0.0921177	1.96321	-1.55903	0.591892	0.617462	1.60652	-1.79906	9.28518	0.630966	0.525672	-4.7942	3.34263	4.19941	-0.818015	0.70763	2.01508	-4.65073	-1.39416	10.2694	0.206199	3.91188	5.37795	7.52738	2.5693	1.47236	5.12301	1.4758	2.52411	3.88516	1.46328	1.24332	-0.367381	0.0189337	1.79673	2.76988	1.54661	7.31333	1.13675	0.877358	3.55453	-0.21997	5.2641	2.22288	-1.71394	-3.50463
1960	GSM897167	GSE36582	5 Drosophila females	whole body control (C) optimal food middle-aged biological rep3	natural variant/selected line: Control; diet: optimal food (2x standard medium concentration); age: middle-aged (collected at 90% survival of the cohort); tissue: whole organism; gender: female	Each sample was composed of five whole females snap-frozen in liquid nitrogen	Gene expression data from 5 females (whole body)	Whole Flies	2.10107	4.38737	0.461957	-0.949382	4.61613	1.83503	-0.290637	-7.54913	2.0416	20.8654	1.99713	-0.157362	1.03578	-1.4601	3.26164	4.97925	2.68069	-0.787816	11.3667	1.86493	2.16972	-1.6776	-4.90625	-1.61376	6.77893	2.42675	4.20513	7.05026	-0.0996759	-0.461086	3.17578	0.452917	3.1748	-2.4667	8.37692	2.20121	1.93863	-2.59382	-3.14174	-0.940813	-12.8857	2.07322	-3.64514	-0.189397	1.41654	-2.06142	-0.592605	-1.03122	0.432299	7.03319	3.40985	-1.91976	11.2062	-0.514676	17.4824	3.96744	3.36999	1.74303	1.13034	1.72545	-5.14411	-18.3485	8.52629	19.2906	2.07084	1.49234	1.61211	3.99542	-0.39353	-0.330938	5.74385	1.77287	2.47709	-1.44361	0.11352	-1.5059	7.39133	4.81283	0.0539563	4.04371	1.14169	3.35432	0.144878	4.02321	-2.20119	0.509055	0.765969	1.58718	-0.0391125	3.72766	-9.46329	4.37048	6.85893	5.45145	0.80966	4.87478	2.56527	0.627634	4.45884	13.5811	5.22875	5.3293	3.08943	6.11654	0.79345	0.526001	2.90334	2.39661	7.64736	4.71683	1.28761	4.13106	3.52742	2.56864	4.42649	0.353451	-3.51922	8.24021	-3.99808	2.00343	9.37707	2.42623	2.34557	-0.189725	4.27066	18.6951	2.55616	2.54334	-2.69864	-1.18847	0.462239	-1.12612	5.38141	0.616483	-2.25449	-1.39738	-1.95698	10.802	5.03847	3.63513	1.01291	2.67094	2.04973	-1.73653	2.12134	1.06336	24.1885	2.34362	2.48566	0.861656	-0.326826	3.37443	-2.88725	-0.0109961	5.39118	4.50403	19.7396	4.26302	0.789595	-2.57215	0.530167	19.6356	7.35413	-7.79112	3.95731	5.18096	3.6616	4.78533	2.34916	3.06755	11.056	-0.201585	-3.71192	0.793712	1.31015	8.32078	5.82513	7.23875	1.42646	1.99713	3.37435	-3.80836	3.99543	5.46795	17.4364	-0.878353	17.1522	3.84188	3.35546	15.539	4.33488	-0.0671159	7.25721	-5.7554	-1.91756	2.2661	0.409372	-3.03717	0.851924	-3.1964	-2.01366	3.98281	0.739868	2.66327	1.91711	0.66569	-1.00006	6.0697	-5.49137	2.13054	2.98528	1.26431	2.94587	10.8573	12.923	4.11677	-3.65652	5.44804	0.251628	5.80091	3.57356	0.430291	2.74479	-1.3671	-2.68027	4.25142	26.178	2.50895	3.68499	1.77431	1.5069	1.28319	11.7486	15.0773	8.71546	0.92644	16.8922	4.88683	5.85022	2.16444	0.347421	0.845505	3.87017	2.37937	1.20884	3.17266	2.35066	2.54112	0.138443	3.28752	3.29463	7.94819	7.15243	6.52377	8.06229	9.24359	2.33817	12.3055	0.821969	0.140038	8.86831	1.55499	5.37935	-0.350916	4.10661	3.31927	4.9659	1.34121	3.28541	3.34905	1.56668	2.41012	1.29481	-0.999487	0.707932	2.50199	2.33971	11.2635	0.773046	3.65845	-1.47708	2.32367	1.99634	1.39106	-1.60531	2.30615	-2.41176	2.92637	2.01855	1.88985	1.86511	2.63961	1.00753	-0.102226	13.8834	-1.63752	-1.25521	-4.62927	1.11787	2.35665	-1.03722	2.2997	4.36445	4.95538	-2.3287	8.83516	-0.370864	-3.32456	1.7838	5.86706	21.1008	1.18928	-17.4993	1.74808	-4.88408	5.15906	-1.10497	0.227453	8.59375	9.83975	1.42013	2.32797	3.01609	1.44341	-10.5827	-3.02282	2.10089	3.25423	-0.0750945	-1.31144	-10.1406	1.58203	9.16737	-0.786433	1.01565	0.361644	2.23396	3.17238	3.27911	-1.10631	13.2532	0.859116	1.29178	2.14678	4.00613	1.47064	6.72296	0.699465	9.79207	-5.31319	0.864284	3.58001	2.60188	2.06563	-10.7034	-5.35466	10.6861	7.45504	4.24846	0.424677	3.72384	-4.20555	2.14077	2.5036	2.57673	3.64159	0.117831	0.230021	3.67387	-9.45404	1.93661	4.99404	3.25415	2.59886	-1.5661	-2.62884	-4.82868	1.39426	3.01573	3.92913	1.17809	-0.871534	-13.4711	-0.183068	0.250503	2.26317	-5.17522	20.6946	0.0577059	0.851103	-8.39355	2.35989	19.3959	2.99223	-5.79971	-8.88768	1.25776	-9.35484	7.38279	-0.580903	7.85941	3.85646	8.89795	-3.61016	1.27769	6.08564	4.02078	3.70436	14.923	2.37528	0.942706	2.61894	0.148582	0.0551302	0.675582	5.2165	8.20515	8.31014	1.72062	0.262493	1.06698	1.78164	4.12127	-0.981239	-3.23084	-1.2191	5.39537	-0.244168	-0.801215	2.09448	3.38913	6.14838	-2.21756	3.5878	14.5574	-11.0916	4.32079	2.51666	-12.1069	3.60531	2.40109	6.47938	-15.1702	13.6367	3.54176	4.8905	-3.39064	1.10993	3.89557	0.877238	3.47968	3.02101	2.55825	0.9515	-0.896988	1.57676	-6.65906	1.09863	5.86956	0.438429	6.4722	2.97878	6.21176	-4.67023	-2.62518	-1.35638	-0.098126	-0.424156	1.36483	-0.46253	2.17826	-0.902896	-12.335	3.82376	7.41025	-0.359056	2.71678	3.06308	1.56587	1.28807	3.02971	-1.00762	2.00921	-5.43021	-0.641016	-0.803372	-1.59842	2.91702	4.21884	4.1372	6.82734	5.37669	2.84117	-11.9086	-7.26312	2.18305	3.6829	1.9302	-7.43936	-3.55975	21.8298	5.00121	5.27587	-5.82972	2.92888	-2.28082	-0.0757747	1.2421	7.85023	-6.92778	3.01201	2.79049	2.78845	0.686917	2.57915	2.44893	3.13724	3.26264	2.02163	0.366706	0.702251	2.67543	-0.334254	0.784297	7.47084	3.95766	6.72472	0.286407	1.29233	-0.85695	5.14614	5.33511	1.30264	13.4323	2.09069	3.27886	2.33236	2.5519	3.88875	-1.1	0.090889	0.351773	1.28922	-0.23429	2.97693	11.3228	1.36106	2.32741	1.42497	-2.52117	3.06679	2.25393	-1.98438	-0.459713	-12.3959	1.10172	-0.422286	-3.23962	4.03034	0.352729	-11.3864	-5.84387	0.507681	0.86398	5.8573	-0.645191	1.52369	2.49866	-0.266626	2.1017	4.8177	3.18444	1.99452	4.79958	-1.69021	6.66208	-14.4522	-13.4661	22.6406	-2.74928	2.09216	8.86392	1.43277	-2.73165	-8.73392	2.38364	0.617292	3.22509	1.44307	1.73242	2.21616	1.53171	5.63624	3.25751	-0.717673	-0.366958	1.43577	0.500585	1.78352	3.82527	1.38944	19.2558	-0.931507	0.860731	5.7282	4.11646	-13.4642	1.93135	5.60659	3.20953	2.11595	4.84007	4.80967	3.16413	3.60769	6.42179	0.43974	7.75345	2.50967	-8.27359	0.849107	5.63861	-2.77806	5.21897	6.35417	1.04348	17.7167	2.2678	4.4771	2.88024	-2.22995	33.759	0.420486	1.28994	-5.44988	4.08868	3.02331	4.23258	7.55859	8.96873	8.14657	0.147651	3.95159	0.63405	0.611085	6.32102	2.40806	2.06702	-1.45452	5.663	0.0673794	3.55241	3.46618	2.02834	-0.291701	6.61604	5.5617	5.14842	10.7444	8.54782	2.3722	4.04642	14.3866	0.859817	-0.219255	-1.51513	3.82281	3.57295	2.28806	3.02468	-4.50799	-3.40723	3.48386	5.05024	-0.600849	-0.364456	0.409677	21.235	-0.161624	2.06415	9.3958	0.0580018	2.98737	-0.388007	-7.35185	19.7433	-0.311199	0.356723	3.13171	5.32813	6.1905	7.42171	0.487677	6.48839	3.93446	1.85956	-0.860316	8.82966	-6.30209	1.49358	-0.11272	1.20453	2.83377	2.56747	2.47922	0.782641	2.50362	-0.0245306	0.714728	1.68692	3.4708	1.68568	1.72802	1.95572	4.89907	-0.93623	2.74215	-4.08406	12.7411	11.9996	-3.28221	-19.1279	0.775604	2.7943	2.25128	1.39713	-2.38514	3.95923	2.21579	3.41969	2.96324	-0.114522	-0.682912	-5.23642	4.31287	3.21073	4.01133	-1.47153	1.89009	-1.06455	1.82086	2.32015	3.08968	2.16834	4.60377	0.207052	2.57802	0.37684	6.14094	-1.8227	0.603451	-2.87142	1.95557	-2.3393	0.0727049	0.346526	5.81054	5.15543	-6.65612	1.15994	-3.5715	4.30944	1.88405	6.4806	-0.437074	1.02964	1.75792	6.63619	1.33524	-2.73554	-0.32774	23.7929	3.01837	0.75128	-3.79797	-1.41767	1.9289	3.21121	2.7098	-6.85261	-3.56029	-0.131667	5.4533	1.70037	11.4245	1.47384	4.22965	3.74545	10.2547	1.29061	-0.683477	1.1164	2.57522	2.01954	0.0488827	2.51413	5.22683	2.86407	-0.987048	2.0232	3.05662	2.95041	-0.551365	0.619185	1.48171	0.153649	2.53361	-1.49927	0.414643	1.15335	2.33614	-1.46264	9.12338	1.18654	0.864871	-4.38137	4.03179	4.24345	-0.17708	1.27285	2.78767	-4.26718	-0.931704	10.4707	0.749789	3.90538	6.19933	8.23404	2.91445	2.18967	5.7573	1.84878	3.49022	4.31221	1.94702	1.59458	0.047004	0.462313	2.00518	3.29728	2.53669	8.03447	1.29822	1.19106	3.80653	0.519949	5.88274	2.81469	-1.22565	-3.04561
1961	GSM897168	GSE36582	5 Drosophila females	whole body control (C) optimal food middle-aged biological rep4	natural variant/selected line: Control; diet: optimal food (2x standard medium concentration); age: middle-aged (collected at 90% survival of the cohort); tissue: whole organism; gender: female	Each sample was composed of five whole females snap-frozen in liquid nitrogen	Gene expression data from 5 females (whole body)	Whole Flies	4.31204	4.21273	-0.162235	-1.14507	4.31149	1.7819	-0.825791	-7.36163	1.35889	21.0698	2.03021	-0.414501	0.78975	-1.68076	2.70407	4.4732	2.23908	-1.00456	10.8703	1.22349	1.82098	-1.82478	-5.44134	-1.7498	6.34014	2.05906	4.04424	7.05981	-0.308919	-0.892214	3.06917	0.364941	2.96435	-2.33277	7.65156	1.75502	1.38424	-2.5366	-2.91227	-1.22489	-12.8519	1.74606	-3.79991	-1.53233	1.54875	-2.64192	-1.26448	-1.12191	0.525837	6.58822	2.9451	-1.31923	11.3559	-0.787673	17.8838	3.85637	2.76144	1.35517	0.5237	1.35668	-5.86421	-18.3907	8.41039	19.6076	2.04458	1.28556	1.23925	3.49636	-0.404337	-0.402889	5.48742	1.06154	2.06453	-1.64986	0.484894	-1.57885	6.97024	4.26448	-0.497233	3.63758	0.89293	3.10912	0.226443	3.21091	-2.26917	0.158607	0.289902	0.770753	-0.242773	3.26208	-9.91562	3.84822	6.99595	4.5943	0.578595	5.30749	2.3788	0.373262	4.04064	12.9568	5.06317	4.66345	2.58663	5.55341	0.34001	-0.0142507	2.8415	1.87126	6.21029	3.68333	0.803817	3.79137	3.30631	2.30114	3.72447	0.157254	-3.65313	7.96447	-4.05507	1.98299	9.31638	3.54963	1.6879	-0.568594	3.60118	18.7334	1.90969	1.8734	-2.62127	-1.37036	0.151318	-1.56411	4.87937	0.249184	-2.41135	-1.7725	-2.28523	9.82118	5.14198	3.32481	1.04045	2.53373	1.80618	-1.80877	1.73026	1.2329	24.4008	1.85137	1.89329	0.400641	-0.15547	3.06354	-3.18088	-0.0892181	5.22104	3.88225	19.7587	4.08696	0.944743	-2.53863	-0.0382422	19.7851	7.21602	-7.83243	3.37781	4.89198	3.28991	4.64766	1.94954	2.50909	11.3706	-0.637574	-3.7964	0.350004	0.977778	7.87276	5.50057	6.54301	1.15702	2.03021	2.80862	-3.95372	3.59286	4.97744	17.0485	-1.02655	17.5054	3.43547	2.86925	15.9268	4.18932	-0.178536	6.90376	-5.93148	-2.094	2.1628	0.0258358	-2.97068	0.744633	-3.25325	-1.99146	3.91931	0.552682	2.47491	1.52392	0.654629	-0.973456	5.93796	-5.71584	1.77107	3.20132	1.03304	2.48616	10.6578	12.5673	3.72544	-3.87643	5.52257	0.0544821	5.64745	3.0492	-0.349949	2.44475	-1.40078	-2.92121	3.7926	26.1213	2.08536	3.58232	1.26265	1.16863	1.46084	10.9597	14.5353	8.48412	0.985911	15.569	4.14448	5.57068	1.8731	0.0138297	0.503056	3.34984	1.98948	0.628233	3.01745	2.25199	2.20949	-0.14512	3.02135	2.6855	8.47334	6.72819	6.54043	7.38715	9.04483	1.88821	12.6334	0.314547	0.206933	8.62786	1.41213	5.19217	-0.767751	2.77653	3.08302	4.64417	0.978261	3.00883	3.2179	1.1798	2.30113	0.801471	-1.05966	0.500981	2.21429	2.07236	11.2464	0.318495	3.57209	-1.79904	1.70133	1.31289	0.846502	-0.460178	2.07118	-2.68403	2.4966	1.50327	1.22596	1.53649	2.08029	0.695619	-0.522407	13.9933	-1.65802	-1.31808	-4.13858	0.862088	1.34746	-1.01576	2.10324	4.06583	4.77497	-2.62673	9.53783	-0.872071	-3.62691	1.4583	5.31476	20.576	0.983025	-17.5382	1.3009	-5.47102	4.749	-1.03906	-0.314154	8.53868	9.71956	0.884046	2.02868	2.46116	1.17897	-10.7967	-3.17721	1.66434	2.92774	-0.461224	-1.86416	-10.2845	0.889997	9.77312	-0.842662	0.71066	0.569843	2.0559	2.17791	2.71276	-1.17097	13.1295	0.283732	0.870123	1.7306	3.64185	2.72918	6.59322	0.0351697	9.71244	-5.56198	0.692704	2.99687	2.43867	1.29701	-10.7623	-5.55379	10.8145	7.34602	3.89662	0.470775	3.31276	-4.45374	1.88351	3.02263	2.36542	2.78894	-0.463808	-0.332157	3.0052	-9.32427	1.24754	4.58863	2.5157	2.2581	-1.55482	-2.566	-4.92057	0.954884	2.8034	3.56328	0.302388	-1.08654	-13.422	-0.630208	0.246815	1.78497	-5.35658	20.6922	-0.314382	-0.129086	-8.41121	1.99456	19.865	2.48584	-5.81698	-9.94574	1.14342	-9.45457	7.16769	-1.04729	7.6846	3.67027	8.66754	-4.20917	0.879743	5.64806	3.32175	3.53423	14.7575	1.94585	1.06043	2.36722	-0.0584516	-0.332941	0.451843	4.76159	7.77151	7.76422	1.04555	-0.159869	0.708281	1.24172	3.47139	-1.24555	-3.74583	-0.758463	5.09951	-0.317666	-1.117	1.69671	3.22467	5.40791	-2.09014	3.0569	14.6699	-11.4014	4.0334	2.12519	-12.1489	3.20575	1.93029	5.92578	-15.1134	13.7357	2.78126	4.35667	-3.5669	0.331445	3.35108	-0.106383	3.00928	2.65059	2.43229	0.457483	-1.17751	1.65728	-6.53806	1.50443	6.02336	-0.798609	6.13786	2.65121	6.2497	-4.76232	-2.69321	-1.24818	-0.654705	-0.793659	1.26145	0.212623	1.87252	-0.984406	-12.309	3.92883	6.93192	-0.504299	2.62637	2.62949	0.993485	1.85544	3.17435	-1.57118	1.87851	-6.10635	-0.91474	-1.14391	-1.77292	2.70356	3.90479	3.64989	6.47161	5.54973	2.35467	-11.8111	-7.40853	1.84171	3.30842	1.60577	-7.43938	-3.58303	22.6462	4.32264	4.91125	-5.97999	2.60304	-2.6968	-0.727583	0.9534	7.46069	-6.94878	2.70861	2.03309	2.66978	0.401715	2.08664	1.56523	2.77175	2.64966	1.80622	-0.0645662	0.82826	2.2588	-0.37433	0.221131	6.82718	3.53383	6.87645	0.102958	1.15378	-1.1995	4.94755	4.97818	1.0878	13.5393	1.61526	2.91168	1.71711	2.24339	3.24738	-1.41747	-0.0366377	0.375001	1.73149	-0.449406	2.68292	11.8175	2.70465	1.76032	1.29678	-2.68077	2.71458	1.94596	-2.28856	-0.726283	-12.4885	0.625392	-0.362987	-3.80124	3.67125	0.187325	-11.3659	-6.06926	0.476564	2.21707	5.26214	-0.62725	1.21017	2.35463	-0.551283	1.8377	4.11141	3.21704	1.42621	4.61792	-2.15859	5.26871	-14.3717	-13.5096	22.2522	-2.93513	2.12648	8.79813	0.930665	-3.04612	-8.72122	2.26605	0.453467	2.71345	1.26801	1.21858	1.61542	1.32102	5.56873	2.80452	-1.23299	-0.259778	1.21945	0.415043	1.487	3.34804	1.01795	19.0108	-1.14857	0.566806	4.84624	3.86939	-13.367	1.65388	5.50548	3.01419	1.46628	4.53356	4.71243	2.87396	3.5939	6.2024	-0.207073	7.46737	2.25255	-8.21751	0.579512	5.27862	-3.05441	5.10119	6.39339	0.889695	17.7453	1.55444	3.8576	2.37211	-2.51932	33.5229	-0.192205	0.854438	-5.39758	3.95653	2.6655	3.83383	7.39397	8.58717	7.50618	-0.410594	3.85437	0.235211	0.377204	5.65712	1.90055	1.64442	-1.70015	5.01854	-0.395678	3.27004	2.77858	2.15548	-0.467223	6.25784	5.11163	4.84813	10.7604	8.02749	2.15991	3.56406	14.6537	0.639364	-0.335261	-1.89991	4.0067	3.25613	2.12451	2.78874	-4.71389	1.60806	3.24294	4.52603	-0.778555	-0.753016	0.0065954	21.7908	-0.536595	1.59857	9.24493	-0.422955	2.98507	-0.834941	-7.53405	20.2865	-0.392581	0.108423	2.84899	5.08474	5.7105	7.06988	0.0324717	6.99212	3.58954	1.58457	-0.92873	7.90418	-6.88097	1.13562	-0.281667	0.745964	2.52054	2.41882	2.23872	0.669174	1.89513	-0.660167	0.348894	2.76353	2.85896	1.49188	1.39957	1.53551	3.82169	-1.57625	2.16597	-4.44341	11.8796	11.8183	-3.35171	-18.9334	0.524936	2.31546	1.42233	0.983777	-2.64734	3.35593	1.92383	3.19319	2.68982	-0.348477	-0.567495	-5.68819	4.04634	2.89839	2.52975	-1.57888	1.83011	-1.36004	1.37656	1.78489	2.80738	1.99492	4.51158	0.0961806	2.11576	0.0341003	6.06766	-2.25028	0.390238	-2.95294	1.50511	-2.53218	-0.651639	-0.234518	5.73797	4.99775	-6.61733	1.04365	-3.55878	4.15149	1.54521	5.8021	-0.702282	0.0582081	1.21255	5.0591	0.414062	-2.86879	-0.981903	24.081	2.26095	0.782937	-3.73042	-1.74449	1.58818	3.10346	2.16494	-7.23636	-3.75786	-0.360363	5.11515	1.08124	9.63718	1.25204	3.76088	3.67027	10.5799	1.13945	-1.46323	1.00084	1.97013	1.59871	-0.051287	2.19524	4.86117	2.18123	-1.29573	1.92206	2.77064	2.5309	-1.22673	-0.237318	0.947612	0.230456	2.14999	-1.57669	0.372717	0.700898	2.31928	-1.50833	9.40427	0.826489	0.469224	-4.56512	3.65517	4.05217	-0.880006	0.695939	2.31665	-4.58756	-1.37901	10.3893	0.388782	3.87349	5.66929	7.35459	2.89323	1.74564	5.15062	1.81174	2.84351	3.76293	1.56678	1.37947	-0.203472	0.274061	2.01902	2.78616	2.96802	7.3674	1.16496	0.816159	3.54427	-0.0516785	5.55021	2.34943	-1.38125	-3.26597
1962	GSM897169	GSE36582	5 Drosophila females	whole body control (C) optimal food old biological rep1	natural variant/selected line: Control; diet: optimal food (2x standard medium concentration); age: old (sampled at 10% survival of the cohort); tissue: whole organism; gender: female	Each sample was composed of five whole females snap-frozen in liquid nitrogen	Gene expression data from 5 females (whole body)	Whole Flies	1.58091	5.55744	0.955122	-0.291605	5.53458	2.6056	0.48293	-6.764	2.63196	20.6452	1.96327	0.138169	2.03798	-0.975919	4.36265	5.58337	3.40043	-0.193434	11.6556	2.99703	2.5441	-1.58836	-4.10292	-1.15993	6.96513	2.97658	4.57869	6.76399	0.375027	0.109099	3.96076	0.270698	2.24283	-2.36835	9.86532	2.75115	2.65228	-2.18759	-2.72358	0.0134985	-12.843	2.78708	-3.26882	0.615987	1.39801	-1.10551	0.323669	-0.994037	0.885933	8.33997	4.05804	-4.59284	10.4402	-0.149925	17.0171	4.66054	4.26594	2.27354	1.43547	2.36988	-5.26778	-18.1767	9.62733	17.5499	2.44278	2.30889	2.02721	5.03288	-0.462461	0.115422	6.43675	1.2454	4.07518	-1.41982	0.110182	-1.26871	8.05357	6.48895	0.400079	4.68115	1.94182	4.1973	0.671841	4.9597	-1.80316	1.10099	1.54826	2.37801	1.07165	3.69274	-9.09031	5.47218	6.8699	6.36817	1.4143	5.29962	3.46564	0.999129	5.76011	14.7616	6.30703	6.64959	3.61786	7.45588	1.44645	1.55284	3.53471	2.85045	9.17286	5.84658	1.6767	4.67932	3.9668	2.88682	6.24856	1.64386	-3.14851	9.55494	-3.70148	2.41284	9.44182	2.62218	2.6923	0.236771	5.27866	18.071	2.99136	2.66384	-2.13927	-1.05648	0.737043	-0.817393	6.16731	1.77146	-1.76747	-1.617	-1.86434	11.6926	4.093	4.26001	1.72733	3.59278	3.20243	-1.49057	3.32419	1.55989	24.0123	2.95136	3.49063	2.21402	0.874429	3.42405	-2.56342	0.749269	5.80582	5.10082	19.4457	5.06193	1.56155	-2.47623	1.07329	19.1332	8.17753	-8.11009	4.33434	6.27312	4.4762	5.08962	2.85584	3.9164	10.296	0.126676	-3.39802	1.13672	1.72576	9.46687	6.56181	8.26895	2.10098	1.96327	4.27896	-3.84764	4.31022	6.28813	17.686	0.156716	16.4759	4.57294	4.10082	14.564	4.5894	0.989994	8.01659	-5.53436	-1.73529	3.37305	0.876034	-2.9143	1.0472	-2.88391	-1.8553	4.47916	1.74523	3.62679	2.40577	1.42506	-0.900861	6.34502	-4.87458	2.40662	4.19218	0.838233	3.9344	10.3567	13.3148	4.64127	-2.9196	7.93505	0.852087	6.7597	4.12075	1.17964	3.39355	-0.826431	-2.48468	5.19776	26.3504	3.18967	3.15054	2.37488	2.23798	2.43878	13.6001	16.1973	9.69195	1.56075	17.05	5.59641	6.73786	2.63156	0.412539	1.40494	4.5779	2.77201	2.24534	3.78085	2.63654	2.83331	1.02458	4.54608	3.8811	8.1424	7.45581	6.99501	8.63663	9.13698	3.15608	11.529	1.5477	0.525967	8.83688	1.87784	6.48728	0.213687	4.68937	4.25194	5.71363	2.0985	4.38626	3.88034	2.68005	2.93108	2.17776	-0.90223	1.26433	2.91183	2.90594	10.8865	1.40909	5.45849	-0.857039	3.33029	2.82516	2.53993	-1.65717	3.05941	-2.19213	3.66865	2.2349	3.27519	2.14253	3.083	1.47648	0.383487	13.7431	-1.08817	-1.41092	-3.06784	1.58069	3.51291	-0.51146	2.51315	5.33442	5.35238	-1.62926	5.58221	0.236063	-2.81984	2.44728	6.95575	20.626	1.83658	-17.524	2.27602	-4.18275	5.78835	-0.920345	0.94002	8.48641	10.4891	2.05392	3.35804	3.50638	1.03392	-10.4462	-2.44796	2.6151	3.4383	0.517571	-0.595584	-9.91967	1.55931	6.81013	-0.163248	1.90597	0.922148	3.30037	3.92581	3.52638	-0.905418	13.227	1.45366	2.17878	2.29834	4.48986	5.29135	7.21653	1.76968	10.3997	-4.98962	1.37672	4.39723	3.50974	2.99085	-10.5459	-4.69601	10.2414	7.94381	5.07267	0.987096	4.93038	-4.12742	2.46669	2.41406	2.80971	5.51135	1.18374	0.161178	4.19213	-9.2875	2.61194	6.23964	3.76536	3.41258	-1.41629	-2.09741	-4.36252	2.47479	4.45225	4.70643	3.92665	-0.132279	-13.0581	2.12313	3.92828	2.67139	-4.85642	19.0128	0.991809	0.265992	-8.34424	3.14495	18.609	3.66119	-5.36501	-8.43469	1.9282	-9.07583	8.12556	0.095802	7.70605	4.28343	9.81004	-3.55516	2.70204	6.63643	4.89153	4.13234	15.6209	2.63636	1.85657	2.99673	0.565021	0.830923	1.40957	5.79786	9.35508	9.48562	2.21524	0.52785	1.82354	2.6555	4.76329	-0.225892	-3.04461	-1.10398	6.32037	0.31057	-0.255237	3.13658	4.67092	6.7319	-1.58899	4.48789	14.253	-11.3998	5.57241	3.53273	-12.0333	4.16522	3.34771	7.23055	-14.7139	12.9085	4.00017	5.67753	-3.00186	1.36078	4.63683	2.30447	4.55381	3.96869	3.18125	1.65496	-0.276468	2.39097	-6.64369	1.84249	5.54605	2.91499	7.27422	3.99596	6.18101	-4.31613	-1.67858	-0.818775	0.427695	0.496027	1.62245	-0.656743	2.40678	-0.528445	-12.1213	3.64072	8.58193	0.240201	2.69468	3.50329	2.17433	1.23301	3.79031	-1.01487	2.48165	-4.83187	0.379187	-0.336862	-1.96936	3.22328	4.0135	4.46063	7.66147	6.95941	3.13047	-12.5366	-6.76914	2.58312	4.17943	2.57572	-7.37643	-3.34268	20.2343	6.069	5.5859	-5.34769	3.75912	-1.7121	0.957094	1.48872	8.88912	-6.93546	2.879	3.69437	3.05435	1.3884	3.24902	2.63037	3.74139	3.81498	2.63405	0.641166	1.07055	3.60219	0.0893499	2.49216	8.38983	5.35374	8.09795	0.985957	1.21079	-0.313998	5.57594	6.11332	1.52463	13.095	2.43848	3.78151	3.46426	3.37517	5.25693	-1.00347	0.511083	0.202099	0.951332	0.293955	3.79391	10.1127	-0.238621	3.37017	1.94016	-2.35551	3.53257	3.14145	-1.2533	0.28196	-11.9949	1.59431	0.425507	-2.60389	4.64331	1.53485	-10.8446	-5.60748	1.29512	4.72524	6.7873	0.0524292	2.2295	2.92973	0.192514	2.22805	5.03846	3.52402	3.16152	5.47917	-1.61387	8.52202	-14.3798	-12.9414	22.8377	-2.89822	2.88498	9.08827	2.19316	-3.18752	-8.52806	2.76665	0.948783	4.60158	1.91235	1.81872	3.68037	2.7365	5.92791	4.67136	-0.540585	0.529092	1.65742	1.00973	2.40236	4.54468	2.1056	21.009	-0.153991	1.67188	4.83599	5.03896	-12.9834	2.69688	6.24829	4.61449	3.14035	5.22984	5.90361	3.85376	3.58342	6.655	0.725976	8.56067	2.7937	-8.16422	1.52986	7.00911	-2.81099	5.81861	7.12487	1.46357	18.16	2.9008	5.75777	3.92785	-1.42542	33.5191	0.0940364	2.14537	-5.24134	3.05891	3.08749	4.85916	8.39464	9.24302	8.90467	0.886374	3.54035	1.44832	1.55083	7.12127	2.65972	2.12619	-1.08638	6.37622	0.0936988	4.07163	4.48089	0.553398	-0.0856398	7.35629	6.88095	6.13835	10.0497	10.0588	2.84264	3.90917	14.1884	1.60108	0.20573	-1.21521	4.60473	4.4783	2.70493	3.19421	-3.78738	-3.36655	4.96172	5.56842	0.448759	0.168385	0.734764	20.8068	0.534489	3.15838	9.57282	0.40703	3.497	0.130677	-7.22879	19.1642	0.368953	0.943629	3.85511	5.68223	6.8796	7.98608	1.1815	6.19035	4.41453	3.08658	-0.0723336	10.8162	-6.65064	2.10523	0.463974	1.85255	2.81178	3.27016	3.10324	1.65117	3.47974	0.896172	1.21716	1.93533	3.92766	1.92338	2.60059	2.14098	5.09368	-0.279486	3.58664	-4.01841	15.7812	11.6515	-2.92528	-18.2513	0.814213	3.43207	3.584	2.3162	-2.10649	5.51812	2.13774	4.63736	3.36009	0.0389898	-0.101742	-4.54824	5.44883	3.76161	4.07464	-1.44875	2.63268	-0.367921	2.6255	3.4567	3.78589	1.83167	4.78107	-0.0781008	2.78095	0.970383	7.17219	-1.15547	1.27622	-2.99445	2.03514	-1.80763	1.00231	0.123138	6.30221	6.025	-6.51933	1.37037	-2.53194	4.93282	2.3609	6.26052	-0.387283	0.385968	3.00372	7.37176	-0.365535	-2.16082	-0.116324	22.0074	3.48594	1.25477	-3.32312	-1.263	2.92465	3.42157	3.76923	-6.78719	-3.11231	0.196146	5.84528	2.08679	10.0835	1.96634	5.00294	4.86009	12.41	1.84841	1.3422	1.23756	3.24804	2.34992	0.128289	3.41313	5.84293	3.53122	0.207227	2.31808	3.67611	3.48538	-0.179727	1.08271	2.53864	0.53618	2.82458	-1.46791	0.758225	1.75582	3.95539	-1.26347	9.14329	1.92921	1.47313	-4.16217	5.29728	3.86635	0.535427	2.86457	3.67239	-3.93087	-0.443545	11.4323	1.79418	4.23485	6.95985	8.81447	2.70327	2.39316	6.93455	2.42764	4.27507	4.28792	2.15022	1.74651	0.239616	1.08566	2.66238	3.94063	2.42947	8.72069	1.8513	1.96135	3.65479	1.11212	7.11714	3.75907	-1.12192	-2.06914
1963	GSM897170	GSE36582	5 Drosophila females	whole body control (C) optimal food old biological rep2	natural variant/selected line: Control; diet: optimal food (2x standard medium concentration); age: old (sampled at 10% survival of the cohort); tissue: whole organism; gender: female	Each sample was composed of five whole females snap-frozen in liquid nitrogen	Gene expression data from 5 females (whole body)	Whole Flies	2.70878	5.90943	1.67202	-0.43367	6.20143	3.29319	0.574868	-6.54923	2.40359	20.5015	2.11467	0.619266	2.22098	-0.939097	4.71536	5.43158	3.27855	-0.594415	11.4766	2.97975	2.69766	-1.36571	-4.38508	-0.795312	7.54606	2.9926	4.92952	6.74509	0.772399	0.683824	4.73525	0.703419	4.06433	-1.80791	9.90605	3.08358	3.22825	-1.55739	-2.64909	0.311715	-12.9823	3.02712	-2.62239	-0.00266036	1.72616	-0.831423	0.362684	-1.05998	2.14164	8.6538	4.49715	-4.27534	11.3013	0.140076	17.0965	5.78464	5.22321	2.5516	1.33179	2.70364	-5.39123	-18.4194	9.68035	18.4063	3.02986	2.29587	2.41409	5.03213	-0.310781	0.366633	7.15054	1.54823	4.68159	-1.34726	0.475463	-1.12085	8.11436	6.62361	0.663913	4.84282	2.19522	4.26508	1.42187	5.79604	-1.79686	1.30027	1.64225	2.7323	2.09066	4.11231	-9.12904	5.67747	6.76783	6.59178	1.44417	6.22487	3.9831	1.30758	5.97891	14.4782	8.3441	7.07485	4.20073	7.60662	1.49378	1.60385	3.55319	3.40575	9.1325	5.92891	1.9168	4.5219	4.09698	3.0593	6.13123	2.16416	-2.97946	10.8719	-3.389	2.9717	9.14329	2.5586	2.92054	0.584541	5.23414	17.9935	3.13942	2.75541	-1.74805	-1.16518	1.38355	-0.414414	6.4569	2.39046	-1.50157	-1.26457	-1.48481	11.5525	5.12343	4.35017	2.14339	3.68319	3.2213	-1.28079	3.7848	1.71096	23.0107	2.83814	4.36996	2.61484	1.44045	3.44864	-2.76861	1.28789	5.63765	5.50363	19.5028	5.07854	1.4525	-2.01552	1.36282	18.627	8.77089	-7.87888	4.44136	6.47015	6.04896	5.15248	3.6262	4.14247	12.2524	0.34428	-3.26373	1.03303	2.2243	9.65648	6.35131	9.02709	2.73818	2.11467	4.4159	-3.5347	4.48767	6.19038	19.5776	0.432923	15.7972	4.5818	4.13923	14.6116	4.4311	0.891057	7.99537	-5.83443	-1.21809	3.35656	1.48293	-2.69607	0.896082	-2.94372	-1.61074	4.69402	1.99367	3.73026	3.29932	1.45083	-1.03753	6.93495	-4.35996	2.77113	4.70829	0.89808	3.94244	11.0493	12.8095	4.47091	-3.19275	5.96562	0.834479	7.18679	4.46875	2.2378	3.56915	-0.794034	-2.57083	5.03857	26.5368	3.7146	2.99925	2.72024	2.42828	2.72526	13.8723	15.0954	9.53661	2.11709	16.0709	5.54904	7.40283	2.79691	0.876394	2.34077	4.32507	3.18541	2.78246	4.01096	2.59833	3.68655	1.63586	4.86423	3.77615	9.77155	7.21281	7.99399	9.56688	9.30018	3.17498	11.5566	1.55421	0.768774	8.6161	2.27968	6.72682	0.925831	4.75474	3.94331	5.69882	2.3463	4.52052	4.35975	2.88186	3.16891	2.46823	-0.443309	1.18609	2.85458	3.23246	10.6955	1.4066	5.66693	-0.587939	3.54247	3.04969	3.19977	-0.802454	3.20917	-2.15726	4.05494	2.43206	3.67323	2.07217	3.83359	1.75744	0.831274	13.6583	-0.610437	-1.28268	-4.00817	2.49677	3.87405	0.308232	2.55036	5.43382	5.09194	-1.4879	7.27368	0.337691	-2.22903	2.45164	6.96117	19.8679	1.74242	-17.6832	2.16655	-4.11501	6.57969	-0.972929	1.21426	8.52453	10.445	2.45784	3.95566	4.09187	2.9864	-10.2671	-1.95204	2.74516	3.34471	0.818863	-0.553436	-10.1376	1.73558	7.40703	0.333135	2.92315	0.991527	3.83552	5.07331	2.98323	-0.688958	13.0174	1.6014	2.1633	2.55946	4.50662	5.42569	7.00552	1.49929	10.4935	-4.72231	1.77161	4.66877	3.62075	2.81373	-10.7567	-4.71531	10.0867	7.8605	5.36557	0.71407	4.87993	-3.78692	2.67117	4.48065	3.33001	6.17244	1.28225	0.833871	4.37332	-9.42022	2.65156	5.914	4.18482	3.58245	-1.44775	-1.44828	-4.15544	2.63467	4.27927	4.76217	5.10848	0.337636	-13.4499	-0.225338	2.30802	3.14202	-4.61401	19.5733	1.29649	0.802182	-8.3665	3.7641	18.9809	4.10815	-5.56284	-8.75159	2.07259	-9.00328	8.05757	0.328304	7.59962	4.57058	9.73336	-3.22971	3.16272	6.76102	5.2126	4.24158	14.7013	2.85836	2.40912	3.23785	1.23231	0.941795	1.84476	8.23341	9.1725	9.73393	2.27636	0.575503	2.40756	3.80586	4.91114	0.0454875	-2.82166	-0.528335	6.48121	0.526269	-0.457488	3.52979	5.14273	7.35616	-1.26617	4.39116	13.8984	-11.5122	5.57479	3.86446	-11.8144	4.36409	3.12884	7.10054	-15.1359	13.4888	3.93747	5.79811	-3.47695	1.33763	4.69136	2.17995	4.81938	3.9683	3.23159	1.94593	-0.255945	2.72708	-6.59226	1.58011	6.28852	2.9064	7.32274	4.13284	7.3504	-4.46329	-1.48134	-0.658699	0.812254	0.622814	1.70083	-0.584603	2.45679	0.16333	-12.5554	5.13174	8.69766	0.562792	2.92573	2.97396	2.32086	1.57681	4.42948	-0.426375	3.11971	-5.53965	0.446218	-0.0197811	-1.76934	3.25795	4.37843	5.38017	6.81771	8.01285	3.97494	-12.4641	-6.62348	3.55939	3.83124	2.92643	-6.97888	-3.29897	20.7369	6.2166	5.89098	-5.27808	3.61181	-1.49921	0.64443	1.60482	9.02229	-7.01389	3.01361	3.5453	3.86362	1.51575	3.27304	2.58435	3.61699	3.84236	2.45841	1.00681	1.13258	3.58023	0.454331	2.24445	9.36003	5.37765	8.20943	1.67961	1.48245	-0.292294	5.69203	6.03318	2.04085	12.8716	2.6591	4.06011	3.68363	3.53688	5.13485	-0.810143	0.8519	0.65869	2.70307	0.519849	4.32287	10.9793	1.92156	3.67581	2.34586	-2.19974	3.39452	2.7813	-1.12377	0.726435	-12.4419	1.94861	0.315143	-2.45704	5.4923	1.7379	-11.437	-5.54849	1.38403	6.01734	6.70621	0.0348112	2.61424	2.99297	0.600273	2.84859	5.95596	3.62283	3.45386	6.19658	-1.84759	8.13208	-14.4827	-13.428	23.0181	-2.65131	3.28645	8.85263	2.4414	-2.60328	-8.42792	2.75526	0.873919	5.1582	2.0421	1.74687	3.47576	3.28107	6.45468	4.97624	-0.196032	1.54722	2.18917	1.07333	2.56772	4.73443	2.43659	19.9857	0.532293	2.23109	5.05911	5.18669	-13.2791	2.88786	6.29922	4.52629	3.45093	5.5039	5.91423	4.19303	3.24908	6.615	0.530302	8.60556	2.78855	-8.00649	1.85024	6.887	-2.67537	5.58262	6.91447	1.6347	17.7272	3.05473	5.97606	4.20724	-1.52249	34.7308	0.688359	2.48542	-5.17994	5.21506	3.1616	5.10809	8.16292	9.14718	8.66112	1.15026	4.13081	2.08564	1.51344	6.89384	3.02555	2.29337	-0.709951	6.30753	0.526486	3.78755	4.77407	1.20784	0.0761563	7.31782	7.22827	6.41677	10.8877	10.4162	3.35245	3.79888	13.5205	2.72873	0.544643	-0.943459	5.02823	4.78288	4.07253	3.88196	-3.48492	-3.15996	5.20223	5.84585	0.968825	0.526828	1.37379	20.7178	0.670536	3.51396	9.90909	0.998838	3.76825	0.368332	-7.35474	18.4361	0.666704	1.21044	4.54121	5.8314	7.1622	8.35101	1.4305	7.89519	4.52852	4.21073	0.298552	11.0578	-6.83756	2.50637	0.836441	2.43698	2.74921	3.83391	3.94833	1.64071	3.86127	1.12458	1.71016	1.99179	4.50887	2.17987	2.59727	2.35267	5.44137	-0.366593	3.81489	-3.62109	15.8537	11.2757	-3.01416	-19.0189	0.669364	3.98892	4.72354	2.47051	-1.97401	5.64048	2.1875	4.55833	3.3276	0.41862	0.043971	-4.70959	5.48203	3.59391	4.29145	-1.2682	3.22601	-0.367378	3.03412	3.55907	3.9699	1.79516	5.04031	0.247468	3.09756	1.74492	7.97066	-1.51126	1.88069	-2.66645	2.00699	-1.13129	1.05841	0.291089	6.79925	5.58018	-6.40497	1.06947	-2.40419	5.60454	3.28147	6.56582	0.0794753	0.32794	2.99903	8.21345	-0.562496	-1.65042	0.766514	22.9199	4.42424	1.27691	-2.92156	-0.676239	2.91702	4.41954	4.06758	-6.70649	-3.1795	0.189264	5.88648	2.39264	9.84142	1.95712	5.6693	4.92477	13.3191	2.06833	1.96247	2.17707	3.39819	3.09282	0.558915	3.71923	5.93894	4.22919	0.715058	2.73563	4.52877	3.53814	-0.197906	1.0281	2.36647	0.265611	3.44712	-0.952185	0.668474	2.17694	4.09627	-0.752993	9.28546	2.06242	2.17161	-4.28111	5.42837	3.84363	0.464374	2.91733	3.83198	-3.74141	-0.323118	11.4862	2.21448	3.96006	7.21598	8.81591	3.14313	2.59518	6.97421	2.64401	4.21103	4.64055	2.04563	1.74925	0.527936	1.1993	3.05695	3.88825	3.4198	8.95526	1.60762	2.50109	3.87426	1.33658	7.2631	4.14944	-0.269399	-2.25957
1964	GSM897171	GSE36582	5 Drosophila females	whole body control (C) optimal food old biological rep3	natural variant/selected line: Control; diet: optimal food (2x standard medium concentration); age: old (sampled at 10% survival of the cohort); tissue: whole organism; gender: female	Each sample was composed of five whole females snap-frozen in liquid nitrogen	Gene expression data from 5 females (whole body)	Whole Flies	2.23207	7.50226	2.45113	-0.00702884	7.57945	4.47573	1.87615	-5.99546	3.84756	19.2682	2.11664	1.4202	3.46363	0.135425	6.04477	6.55873	4.29173	-0.187313	12.4811	4.57729	3.40041	-1.27782	-2.69718	0.312016	9.08012	4.07386	5.26205	6.85326	1.25337	1.36544	5.33529	0.849132	4.19421	-0.725563	10.7371	4.11524	4.86119	-0.661445	-2.39583	1.35266	-13.3965	3.75006	-2.10035	3.15979	1.99227	0.3216	1.52709	-0.59587	3.46555	9.67299	5.46914	-4.31728	11.3828	0.454829	15.2698	6.46155	6.19863	3.46283	1.6293	3.61644	-3.36173	-18.8244	10.333	17.1354	3.88186	3.00696	3.66073	6.11485	0.0107781	0.84791	8.70711	2.76271	5.19722	-0.92541	1.13024	-0.810431	9.46858	7.30411	1.30956	5.97257	3.24922	5.19179	1.9587	7.8005	-1.46046	2.56015	2.6391	5.20852	2.07155	5.11814	-7.66757	7.1624	7.04112	8.52665	2.34453	7.42034	5.16406	2.07618	6.66171	15.2608	9.00451	7.11813	4.95955	8.89919	2.5628	3.10048	4.46366	4.57688	12.5577	7.45914	2.59858	5.13201	5.18994	3.53565	8.08062	3.05447	-2.66383	11.5332	-3.12122	3.46256	9.07839	2.68581	3.94638	1.65332	7.08958	17.2067	4.53622	3.50487	-0.930886	-0.641306	1.89435	-0.396912	7.02283	4.22041	-0.634018	-0.902918	-0.89935	13.7278	5.38234	5.19582	2.89243	4.65236	4.22831	-0.747786	4.73791	1.77888	21.1604	3.6751	6.03243	3.7732	2.31825	3.6492	-2.06478	1.30598	5.77848	6.4367	18.9671	5.91	1.64369	-2.10781	2.15076	16.6765	8.97314	-7.54794	5.28378	7.35829	7.01435	5.20724	5.01818	5.30126	13.2763	1.36137	-2.96453	1.56757	3.26095	10.9626	6.96588	10.2759	3.6096	2.11664	5.79624	-3.18289	5.94713	7.33541	18.7299	1.60599	12.8246	5.5542	5.41251	13.3931	4.61851	1.95924	8.9572	-5.50403	-1.10647	4.83341	2.70014	-2.62173	0.980642	-2.90822	-1.54166	5.17198	3.09403	4.2592	3.78283	2.19555	-1.03936	8.58656	-3.78929	2.83458	6.20596	1.58865	5.26931	10.7786	13.1065	5.35213	-2.57133	6.21609	1.91519	7.94585	5.01259	3.25258	4.4024	-0.153508	-1.88777	6.01798	27.3119	4.43471	2.60012	3.3589	3.47246	3.84239	15.1438	15.7598	10.2447	2.85412	16.553	7.01035	8.75927	2.988	1.44489	3.02813	5.16929	4.31655	3.94637	5.0018	2.95735	4.89434	2.86758	5.95819	5.17268	11.143	7.73013	8.35234	10.4728	9.7882	3.98939	9.48903	2.30113	1.39539	8.74197	2.96067	7.62103	2.25854	8.21519	4.95981	6.56289	3.43417	6.40173	5.17529	3.68069	3.98009	3.47048	-0.78697	1.59594	3.14676	4.06603	10.2467	2.65455	7.25285	0.00315956	4.84244	4.0023	4.13737	-1.06079	4.27521	-1.83672	4.87128	3.72829	5.14621	3.00313	4.40234	2.43345	0.860042	13.0675	-0.0687282	-1.11422	-3.92299	3.21038	5.39393	0.906448	2.87812	6.28381	5.83914	-0.645174	7.75	1.27838	-2.2724	2.99799	8.53201	19.3537	2.01729	-18.1356	2.86286	-2.76173	7.81168	-0.8336	2.34387	8.55984	10.9669	3.31928	5.57898	5.26812	2.7325	-10.4779	-1.76718	2.70407	4.07993	1.86853	0.505621	-10.2065	2.00195	4.10675	0.122237	1.96504	1.0883	5.50452	6.43845	3.80707	-0.368543	13.9782	2.51436	2.98726	2.93565	5.93675	8.11265	7.34341	3.25082	11.3338	-4.0929	2.42126	5.84877	4.53994	4.11986	-11.0742	-4.09446	9.36678	8.44986	6.44995	1.42413	5.60343	-3.30853	3.49301	5.22503	4.24748	7.34725	2.12252	2.24707	5.33305	-9.4305	4.2611	7.56006	5.85233	4.82989	-1.33273	-0.0633309	-2.87031	3.66882	4.84519	5.76256	7.12952	0.788327	-13.3242	0.504662	2.45447	3.40331	-4.25399	18.3767	2.13498	2.23072	-8.32524	4.36748	17.8927	5.14311	-5.25362	-6.67277	2.90061	-8.96254	8.47874	1.14262	7.41998	5.36032	10.301	-0.797064	4.19496	8.04697	5.94648	5.01015	14.7768	3.40128	3.12192	3.91184	1.72898	1.84205	2.90552	6.89244	10.3098	10.9244	3.41553	1.20807	3.58857	4.94785	6.01079	1.1926	-2.42623	0.183134	7.49592	1.5613	0.0389384	4.55166	6.27747	8.06286	-0.548636	5.52589	12.8044	-11.7195	6.92131	5.09015	-11.5406	5.44292	4.70622	7.93302	-15.0658	13.1453	5.16072	6.93551	-3.62314	2.74832	5.67944	3.42989	5.78236	4.75979	4.02492	2.76773	0.445313	3.84975	-6.47729	2.19092	6.92923	3.51984	8.12309	5.34382	8.94049	-4.58411	-1.09525	-1.07446	2.21023	1.3411	2.04057	-0.586292	2.94601	1.10183	-12.3426	6.04167	9.80745	1.41699	2.90085	3.42142	3.33674	1.64134	5.8396	0.772918	3.5207	-4.60883	1.621	1.03747	-1.79047	3.51365	3.95154	6.03893	6.73546	8.08204	5.21736	-11.7593	-6.29693	5.80666	4.74088	4.26217	-7.14533	-2.98014	18.1702	8.1868	7.38444	-4.62658	4.80016	-0.875111	1.82521	2.90783	10.4794	-7.12777	3.75456	4.86191	4.50959	2.74419	4.40791	4.05108	4.47437	5.10472	2.90211	1.48446	1.32109	4.79876	1.38442	3.42738	11.1765	7.5445	9.60963	2.51274	1.80077	0.523861	6.20829	6.94077	3.12196	11.831	3.92202	4.65108	5.48716	4.56107	6.8062	-0.255215	1.49401	0.108336	5.10451	1.21161	5.4578	9.94604	1.23303	5.17485	2.7932	-1.66322	3.80411	3.80961	0.0185474	1.51732	-12.5919	2.62253	1.20039	-1.11129	6.25718	2.21805	-10.9143	-4.93812	1.53767	10.567	8.02716	0.700781	3.93198	2.88359	1.18269	3.46132	7.64862	4.12754	4.98741	7.10633	-1.07871	8.8047	-14.8475	-13.3984	22.87	-2.89383	4.37824	8.48881	3.61498	-1.96918	-8.22371	3.09138	1.19962	5.89978	2.70869	2.51601	5.14156	4.85658	7.08055	6.2379	0.423639	2.51932	2.77369	1.60127	3.45713	5.6932	3.59326	21.4103	1.78137	3.59921	6.11652	6.43684	-13.4395	3.08456	6.98653	5.67276	4.7563	5.87104	6.9619	5.2524	2.91078	7.13645	0.766821	9.23502	3.45845	-8.0968	3.32781	8.21631	-2.24698	6.12592	7.23463	1.95281	18.5228	4.23053	7.52787	5.09118	-0.44411	34.9985	1.57019	3.44129	-4.95148	7.4118	4.00462	5.79694	8.50444	9.57539	9.60824	1.56401	4.59452	2.41952	2.50559	8.14498	3.84005	3.29304	-0.217349	7.77984	1.29471	4.31001	6.31321	1.11904	0.517702	8.3776	8.64926	7.16415	10.8443	12.975	4.17148	4.00754	12.3536	4.12639	0.76065	-0.1233	6.10879	5.95327	4.75275	4.85178	-2.57953	-2.76514	7.11762	6.86105	1.85041	1.55589	2.15836	19.8627	2.05231	5.01394	10.1029	1.91225	3.8281	1.72224	-7.24209	16.3193	1.57151	1.86399	6.33157	6.32357	8.11169	9.87925	2.21547	7.86238	4.94522	3.91739	1.14669	11.9241	-6.84919	3.10914	1.47729	3.76215	3.5032	4.3196	5.29516	2.14965	4.9502	2.45918	2.5878	2.55767	5.39063	2.94872	3.67957	2.58408	6.5423	1.47967	4.89614	-3.40948	17.1614	10.6564	-2.47522	-19.333	1.12228	5.52367	5.3887	4.02163	-1.57148	7.34283	2.8997	5.83133	3.49604	1.37845	0.524637	-3.56138	5.94819	4.39244	6.05572	-1.29773	3.15686	0.422407	4.37958	4.73874	4.62319	1.87939	5.30702	1.79177	3.67827	2.93672	9.3789	-0.927894	2.61007	-2.86572	2.78803	-0.615685	2.52809	0.668995	6.39465	5.97128	-6.20115	1.73182	-2.18402	5.67321	4.5628	8.14162	0.383575	1.44856	4.05827	9.29243	0.165142	-0.9934	1.65029	21.6564	5.19645	1.69515	-3.17981	-0.480378	4.41397	5.41839	4.64782	-6.47826	-2.65133	0.833264	6.65609	3.69535	12.1344	2.65108	6.88917	5.86135	16.7493	2.82142	4.04706	2.78212	4.31388	4.07428	0.243046	4.47965	6.57838	5.60477	1.66461	2.9933	5.84994	4.25592	0.832219	2.62791	3.8287	0.479731	5.14002	-1.06308	1.13953	3.05155	5.28481	-0.399728	9.16991	2.56888	2.30237	-3.75337	6.23678	3.92647	1.53489	3.34267	5.09066	-3.07798	0.606919	12.0069	2.73988	3.93466	8.45336	9.87584	3.49906	3.5812	8.26898	3.63376	5.43833	5.83789	2.9695	2.45597	1.40121	2.29073	3.27033	4.93447	5.71272	9.72843	2.43096	3.29721	3.94099	1.95374	8.38695	5.23808	0.59642	-1.14234
1965	GSM897172	GSE36582	5 Drosophila females	whole body control (C) optimal food old biological rep4	natural variant/selected line: Control; diet: optimal food (2x standard medium concentration); age: old (sampled at 10% survival of the cohort); tissue: whole organism; gender: female	Each sample was composed of five whole females snap-frozen in liquid nitrogen	Gene expression data from 5 females (whole body)	Whole Flies	10.4513	6.53528	2.15085	-0.243563	7.26894	4.25729	1.15606	-6.08442	2.93654	19.8945	2.26232	1.00859	2.88203	-1.03562	6.09969	5.64216	3.63781	-0.193838	11.656	3.74275	2.68951	-1.52297	-4.20018	-0.394769	8.52033	3.22584	4.96995	6.31498	0.884736	0.845002	5.53359	1.18929	2.58467	-1.21966	10.6012	3.11903	4.0254	-0.911051	-2.0296	1.02262	-12.9302	3.53658	-2.39703	-0.000113598	1.68596	-0.5254	1.02237	-0.995879	4.2752	9.47322	5.01641	-4.64239	10.5836	0.277509	17.3162	6.35659	5.95527	2.88608	1.35922	3.28123	-5.04207	-18.3654	9.80025	17.3065	3.47912	2.65129	3.51681	6.0584	0.0125704	0.650013	8.27083	2.2463	4.76286	-1.20663	2.5938	-1.11291	8.77642	7.29756	0.869382	5.34845	2.42768	4.63643	1.30409	6.23454	-1.64071	1.78745	2.04807	5.5228	1.51471	4.44631	-9.25369	6.3012	6.1715	7.26005	2.04971	7.94795	4.80804	1.86676	6.48965	14.7088	8.98087	6.82226	4.96412	8.31445	1.86203	1.73606	4.19738	3.89786	10.0342	6.67806	2.32625	4.42971	5.18025	3.1772	6.56388	3.03522	-3.15795	12.0069	-3.43734	3.27867	9.15271	5.87514	4.05579	1.08975	5.8471	17.1962	3.7865	3.15525	-0.812719	-1.12022	1.39502	-0.415425	6.34639	4.07375	-0.323071	-1.10215	-0.971912	12.7806	5.77915	4.68475	2.68353	4.21076	4.03519	-0.557485	4.39674	2.18514	21.4333	3.0925	5.3734	3.72272	2.72907	3.38891	-2.70522	1.74584	5.18045	5.50643	19.3858	5.3511	1.94784	-1.52313	1.48836	17.6407	9.3155	-7.39203	4.40022	6.76496	6.7679	4.75571	5.62112	4.6206	13.8839	0.892758	-3.06176	1.30006	2.68083	10.1888	6.47331	9.96142	3.77411	2.26232	4.98933	-3.5719	5.03761	6.60384	19.5155	0.961401	14.3549	4.74613	4.54468	13.8035	4.19074	1.68274	8.25642	-5.58663	-0.81507	4.5413	1.94739	-2.69895	0.724764	-2.69955	-1.39029	5.06122	2.84328	4.10126	3.60548	1.70373	-0.970677	7.81851	-3.94753	3.02668	5.98373	0.48504	4.56554	10.6737	13.2304	4.44135	-2.82419	6.43974	1.18404	7.29286	5.04504	2.38704	4.31085	-0.100711	-2.45867	5.90104	27.0732	4.34367	2.79396	3.09449	2.79638	3.42849	14.6638	14.8155	10.1231	2.59472	15.6295	5.46773	8.01245	2.73895	1.24185	3.32769	4.7148	3.7826	4.15319	4.76285	2.80498	4.97952	2.68854	5.71941	4.24138	11.7871	7.07667	8.60912	10.7317	9.78678	3.97844	10.6166	2.21279	1.64037	8.79352	2.74654	7.33683	1.80475	5.11729	4.31634	6.2446	2.90614	7.10641	4.53827	3.40391	4.07753	3.05663	-0.752661	1.49115	3.15416	3.65121	10.1864	1.9072	7.0781	-0.400953	4.2848	3.49361	3.28471	6.34174	3.92949	-2.17668	4.3303	2.92491	4.26599	2.29823	4.14967	2.18083	1.35004	13.0542	0.0882508	-1.17629	-3.65912	3.053	4.72103	0.986888	2.85982	6.31157	4.89785	-1.03075	6.90491	0.849419	-2.26134	2.63772	7.37398	19.4783	2.26828	-17.6832	2.85175	-3.81156	7.49692	-0.881433	1.62691	8.26683	10.5597	2.91818	4.82403	4.33245	3.79691	-10.1246	-1.83007	2.8172	3.39304	1.32461	-0.363252	-10.1113	2.71279	5.21269	0.412104	3.85767	1.21344	5.46423	5.83041	2.9941	-0.575859	13.0103	1.71466	2.77846	2.71321	5.40775	7.35421	7.12882	2.12815	10.4633	-4.09849	2.67568	5.40019	4.30898	3.27743	-10.6863	-4.4955	9.48531	8.06673	6.08797	1.14107	5.39844	-3.2836	3.61225	6.21173	3.76417	6.88815	1.94076	1.59607	5.35627	-8.85831	3.37947	6.43835	5.36501	4.29992	-1.32867	-0.807986	-3.84971	3.06612	4.72852	5.17994	5.79278	1.10663	-13.2631	-0.867532	3.37355	3.31766	-4.20621	19.2405	2.01506	1.50376	-8.40509	4.90996	17.981	4.81731	-5.44405	-8.76096	2.24995	-8.90838	8.36351	0.460601	7.22183	4.87355	9.90635	-2.83111	3.86188	7.24669	5.49	4.15747	14.4584	2.95239	2.93075	3.09164	1.75207	1.53243	2.83859	7.99276	9.66204	10.4751	2.77198	0.59833	2.64869	4.22934	5.10052	0.759812	-2.80259	3.68844	6.94805	0.945227	-0.0564459	4.29176	5.86847	7.90392	-0.981062	4.77905	13.023	-11.5505	6.11129	4.57529	-11.6406	5.04103	3.70503	7.71356	-14.7835	13.2491	4.36038	5.99639	-3.56299	1.62941	5.16895	2.85164	5.17604	4.71006	3.46471	2.32702	0.133177	3.60543	-6.38088	1.85657	7.25994	3.30848	7.65301	4.44834	8.56901	-4.87503	-1.37247	-1.03197	1.26707	1.20971	2.07232	-0.749225	3.59122	0.601048	-11.7822	6.4522	9.09071	1.11332	2.64201	3.35863	2.83286	3.02501	5.40083	0.806332	3.57688	-4.9309	0.957767	0.223791	-1.8307	3.42653	4.95375	5.76657	7.33236	8.27564	4.50968	-12.2414	-6.36211	4.26574	4.40773	3.75425	-7.22334	-2.36956	18.7764	6.64708	6.90698	-4.84437	3.8962	-1.32705	0.862509	2.34475	9.72545	-6.92883	3.34487	3.68914	4.05199	2.3289	3.64048	2.95829	3.69346	4.36829	2.53469	1.08274	1.24626	4.1573	1.04953	3.25946	10.4342	6.6878	9.8062	2.39901	1.68461	0.310373	5.97351	6.04504	2.80555	12.2722	3.2352	4.61802	4.50901	3.81385	5.58651	-0.611014	1.81589	0.43452	4.56513	1.14002	5.10724	9.95899	7.68202	4.50194	2.56258	-2.14664	3.49013	3.2281	-0.273053	1.39581	-12.32	2.45336	0.755156	-2.00294	5.78878	2.11274	-10.9539	-5.32175	1.83445	9.10031	7.21698	0.882744	3.23995	2.97334	0.935546	3.38095	7.32596	3.94443	3.98526	7.03434	-0.944086	8.33026	-14.5023	-13.2003	23.5688	-2.82734	3.99297	8.32614	2.63397	-2.08972	-8.38704	2.66672	1.22627	5.29212	1.95379	1.64023	3.86497	4.28867	6.87853	5.81953	-0.172142	2.34856	2.36547	1.39698	3.37857	5.23402	2.94692	20.5447	1.10023	2.97322	5.93873	5.48805	-13.162	3.03717	6.4384	5.32924	4.05854	5.9114	6.19572	4.64317	3.25035	6.72979	0.592918	8.97738	2.70699	-7.99974	2.49533	7.73634	-2.27054	5.90545	6.95033	1.57765	18.3702	3.67202	6.67766	4.80078	-1.30633	35.523	2.1423	3.07619	-4.95854	6.78064	3.62756	5.31584	7.92293	8.84643	9.36559	1.01322	4.11901	2.26485	2.16938	7.4136	3.28018	2.55237	-0.183428	6.72628	0.874161	4.37051	5.37985	1.81208	0.226396	7.20111	8.01329	6.55275	10.6599	10.9724	4.38669	3.80366	12.8106	3.18413	0.5695	-0.411723	6.07379	5.16075	5.38931	4.72562	-3.04709	7.90259	6.49834	6.30649	1.74004	0.467467	2.07988	20.1019	1.48645	3.98412	9.63878	1.41701	3.92717	1.21063	-6.96644	17.4427	1.64557	1.63093	5.13943	6.52747	7.37048	8.72146	1.89468	10.7554	4.54114	5.78224	1.20348	12.0167	-6.75155	3.00462	1.06606	3.36022	2.94772	4.53785	5.08554	2.54518	4.42419	1.34374	2.61229	6.08641	4.97139	2.51848	3.2996	2.37297	6.47693	-0.0994387	4.15824	-3.60985	17.2594	10.6087	-2.38491	-18.841	0.786747	5.0797	5.25542	3.40535	-1.57729	6.16268	2.77033	5.17359	3.93718	1.79472	0.161101	-4.69626	5.50947	4.01337	5.99954	-1.40123	2.76864	-0.225811	3.78377	4.52076	4.71547	1.72728	4.9602	-0.596864	3.31808	2.59894	8.79631	-0.0412034	2.34607	-2.83492	1.88837	-0.943638	1.43779	0.6672	7.80709	6.37476	-6.04793	1.30257	-2.04152	6.02672	4.46749	7.09617	0.663864	1.02996	3.546	8.43874	-0.603607	-0.96904	2.33469	22.2088	4.76831	1.48391	-3.25597	-0.575717	3.61222	6.79232	4.27338	-6.64033	-2.58731	0.0117729	6.04769	3.11898	10.9189	2.59587	6.22715	5.65057	15.4666	2.3334	2.80983	2.79375	4.04645	3.85396	0.271351	3.82733	6.10125	4.68932	0.867353	3.31557	5.32609	3.59712	0.295669	2.48966	3.20937	0.482811	4.08112	-1.60652	1.536	2.67784	5.1496	-0.54117	8.97248	2.2234	2.47557	-4.02117	6.10043	3.72922	0.953338	3.26924	4.10523	-3.51953	0.496934	11.778	2.85337	3.56453	7.7671	9.20329	2.68798	3.56222	7.44015	3.29068	4.77962	4.84697	2.77931	2.00607	1.00383	1.83057	3.16428	4.53514	5.14389	9.26208	1.74915	2.56914	3.61406	2.25864	8.49158	4.52778	0.332751	-2.05394
1966	GSM897173	GSE36582	5 Drosophila females	whole body control (C) overfed middle-aged biological rep1	natural variant/selected line: Control; diet: overfeeding (5x standard medium); age: middle-aged (collected at 90% survival of the cohort); tissue: whole organism; gender: female	Each sample was composed of five whole females snap-frozen in liquid nitrogen	Gene expression data from 5 females (whole body)	Whole Flies	3.81795	3.2589	-0.417152	-1.26639	3.63203	0.591015	-0.912274	-7.79777	1.09541	21.3165	2.00827	-0.642777	0.206666	-2.09263	1.88395	4.26179	1.85831	-1.33992	10.8927	0.755758	1.47631	-1.95098	-5.66238	-2.06076	6.11957	1.45241	3.93579	7.09895	-0.150799	-0.871918	2.09448	0.275468	1.64139	-2.85767	7.17379	1.47208	1.15301	-2.87264	-3.09893	-1.61425	-12.8878	1.56106	-3.96941	-1.7034	1.84925	-2.9264	-1.5512	-1.27601	-0.156669	6.47798	2.61173	-0.572038	10.97	-1.08275	17.7604	3.05209	2.39662	1.02566	0.233758	1.01221	-6.23422	-18.2367	8.20599	19.8487	1.26875	1.18185	0.717077	3.50555	-0.492222	-0.514722	4.61886	0.284353	1.65737	-2.00337	-0.0285777	-1.81124	6.62943	4.31156	-0.570508	3.23649	0.407706	2.68074	-0.511681	2.69617	-2.40759	-0.155913	-0.129289	0.886003	-0.710458	3.20547	-10.0155	3.37466	7.06393	4.33065	0.18477	3.86691	1.88614	-0.000341022	3.60463	12.9979	4.53849	4.64166	2.14004	5.19733	0.086128	-0.34494	2.17335	1.4275	5.60079	3.39267	0.347035	3.60267	2.29595	2.30189	3.26797	-0.281322	-3.66186	7.25303	-3.94898	1.25451	9.29283	3.67809	1.51507	-0.95604	3.13685	18.6741	1.23836	2.04281	-3.04092	-1.49625	-0.00532968	-1.58376	4.56238	-0.428186	-2.79654	-1.84177	-2.41134	9.4004	4.86579	3.03439	0.259634	2.09659	1.59815	-2.07654	1.61316	1.04819	24.7628	1.64228	1.366	-0.0201316	-0.57759	2.87636	-3.27682	0.0511575	5.4088	3.63034	19.9421	3.66936	0.735412	-2.70609	-0.128859	19.8611	6.92007	-7.91006	3.29001	4.55797	2.48649	4.7014	1.76696	2.50416	9.42088	-0.862669	-3.91474	0.349914	0.605873	7.35509	5.15445	6.35508	0.848265	2.00827	2.37109	-3.97227	3.57787	4.60581	17.281	-1.50351	17.7218	2.87447	2.36933	15.9194	4.1561	-0.71419	6.47368	-6.07933	-2.17079	1.62119	-0.330816	-3.14864	0.682583	-3.35917	-2.32197	3.70526	-0.0438791	2.15772	1.33165	0.369679	-0.946315	4.97788	-6.06779	1.98706	2.22876	0.628991	2.05911	10.5855	12.5044	3.46349	-3.91877	5.32208	-0.190209	5.28975	3.15433	-0.642585	2.05025	-1.62586	-3.30032	3.43568	26.0381	1.71478	3.66317	1.20857	0.664548	0.9591	10.3242	14.2046	8.32226	0.303803	15.8454	3.70854	4.75856	1.57682	-0.0886603	-0.18815	3.19461	1.83417	0.637554	2.64925	2.3466	1.39245	-0.64791	2.34404	2.51329	6.73056	6.46882	5.92014	7.16114	8.79232	1.65827	12.9177	0.0310304	-0.00268335	8.74241	0.992568	4.78047	-1.05186	2.62185	2.67655	4.40195	0.446952	2.2088	2.95402	0.791706	1.81117	0.623684	-1.12691	0.309665	1.94732	1.5788	11.0687	0.00252059	2.59429	-2.1824	1.28987	1.20384	0.406522	-0.0773765	1.65246	-2.76744	1.9225	1.25755	0.731792	1.33384	1.62942	0.652439	-0.71386	14.3887	-2.22596	-1.32733	-4.14915	0.216782	1.31862	-1.63748	2.16594	3.8083	4.61343	-2.98744	9.99642	-1.24989	-3.8504	1.2234	4.91673	20.778	0.922818	-17.4176	0.899334	-5.73709	4.31939	-1.08831	-0.602077	8.57084	9.58523	0.65005	1.35453	1.77515	1.40264	-10.7731	-3.485	1.57702	2.83807	-0.901899	-2.04542	-10.3171	0.978408	10.3107	-0.967709	0.855416	0.289011	1.30259	1.92832	2.51971	-1.19202	13.2501	0.229187	0.499178	1.86698	3.16088	0.516431	6.53785	-0.236133	9.5546	-5.46715	0.449283	2.7317	1.81706	1.23829	-10.9604	-5.72321	10.8358	7.06242	3.50219	0.289247	2.81971	-4.51398	1.77007	1.38025	1.89484	2.3664	-0.674338	-0.726568	2.64115	-9.33891	1.03511	4.11147	2.56548	1.86291	-1.65817	-3.40332	-5.46601	0.347856	2.64295	3.12001	0.343955	-1.52658	-13.5667	-0.936945	0.152109	1.95003	-5.42786	20.7429	-0.600702	0.22597	-8.32993	1.66463	20.6788	2.02052	-6.06701	-10.1833	0.9422	-9.85271	7.00656	-1.38916	7.59519	3.12247	8.46478	-4.79011	0.325231	5.1302	2.96174	3.44628	14.5903	1.90557	0.374794	1.99009	-0.155213	-0.900978	-0.231511	4.58306	7.40011	7.54813	0.841187	-0.286084	0.0858437	0.541517	3.11735	-1.74123	-3.78275	-0.74693	4.69079	-1.0648	-1.39405	0.714934	2.95558	5.42042	-2.74703	2.66615	14.9272	-11.4671	3.46761	1.53575	-12.1739	2.82114	1.49976	5.4828	-15.1767	13.7261	2.60264	3.98883	-3.53352	0.152248	3.09038	0.0418926	2.61425	2.29545	2.22606	-0.112901	-1.30547	0.966611	-6.68578	1.01394	4.9174	-1.28772	5.78202	2.11193	4.47881	-4.74007	-2.79409	-1.40193	-0.763325	-0.932202	1.2117	-0.248594	1.892	-1.43095	-12.1221	2.46479	6.61248	-1.07045	2.49097	2.1826	0.689426	0.978768	2.17782	-1.43301	1.48982	-6.24838	-1.35079	-1.75239	-1.96668	2.66089	4.32403	3.05341	5.8439	5.06302	1.86781	-11.6066	-7.50821	0.889805	2.70029	1.28019	-7.46902	-3.90983	23.318	3.73977	4.18335	-5.97305	2.21783	-2.95575	-1.09747	0.585185	6.91714	-6.83856	2.37527	1.59247	2.0651	0.0721935	1.88079	1.16152	2.62842	2.22061	1.67688	-0.30054	0.553324	1.72345	-1.01389	0.00580562	5.81909	2.69225	6.11451	-0.303321	0.926849	-1.71308	4.56319	4.77099	0.574333	13.7383	1.37871	2.519	1.1599	1.78156	2.57061	-1.41927	-0.68015	0.614668	0.19215	-0.780967	2.1699	12.061	-0.230939	1.55009	1.10589	-2.8491	2.63521	1.85365	-2.7595	-1.01255	-12.4615	0.286022	-0.852635	-4.05862	3.30707	-0.174472	-11.7459	-6.03908	0.0577608	-1.46373	4.95174	-0.789642	0.746086	2.05587	-0.898522	1.1478	4.31894	2.9023	1.04272	4.3607	-2.11554	4.60766	-14.3363	-13.4201	21.8381	-3.1161	1.37521	8.69267	0.739954	-2.07084	-9.12831	2.14891	0.252174	2.42164	0.856156	1.07063	1.20409	0.624954	5.13887	2.22185	-1.31698	-0.729039	0.867301	0.145943	0.858934	2.80897	0.695533	18.7216	-1.35601	0.124706	4.0114	3.11041	-13.5301	1.27326	5.22085	2.34971	1.14562	4.44277	4.16028	2.31736	3.30609	5.96649	-0.0136273	6.92086	2.09143	-8.02844	-0.034396	4.57379	-3.15601	4.67453	5.87495	0.808368	17.7063	1.73967	3.25987	1.6542	-2.76595	33.3721	0.038408	0.680591	-5.45227	2.88674	2.37529	3.56663	7.08134	8.46065	7.294	-1.0027	3.54896	-0.189655	-0.0135322	4.84364	1.74023	1.59041	-1.86967	4.71523	-0.529274	3.31888	2.31345	2.97028	-0.683923	5.97497	4.26036	4.63751	10.6265	7.394	1.54416	3.28133	15.0175	-0.0678784	-0.706571	-1.91355	2.84843	2.90207	1.37115	2.2816	-4.88752	0.857572	2.16197	4.00201	-1.48172	-1.05889	-0.171648	22.2228	-0.718514	0.979678	9.14359	-0.733804	2.68393	-1.19609	-7.45955	20.5721	-0.503545	-0.276195	2.08396	4.8988	5.41404	7.31354	-0.157394	5.1505	3.48058	1.18396	-1.4158	7.46842	-6.93266	0.752629	-0.564434	0.173472	2.4267	2.18916	1.76758	0.103197	1.41654	-0.952096	-0.203807	1.58847	2.82177	1.12896	0.966605	1.35323	4.09539	-1.8811	1.38003	-4.56909	11.3839	11.6549	-3.64486	-18.9611	0.42619	1.94719	1.09327	0.638006	-2.45562	2.69279	1.68679	2.67096	2.3099	-1.04608	-0.896712	-5.86799	3.80988	2.34039	3.53754	-1.46116	1.52396	-1.71033	0.742436	1.19043	2.59462	2.03909	4.50506	-0.753854	2.09445	-0.352975	5.23731	-1.94977	0.177678	-2.8443	1.34252	-2.79826	-0.970049	-0.26951	5.56906	4.74231	-6.52173	0.757667	-3.85396	3.27369	0.702861	5.06931	-0.853714	-0.573448	1.02572	4.57461	0.366545	-3.17123	-1.0857	24.2474	1.86827	0.511429	-3.91355	-1.78765	0.977662	2.45622	1.83094	-7.28979	-3.79194	-0.622405	4.83673	0.78107	8.33463	0.903403	3.33587	3.26304	8.38957	0.720869	-1.4965	0.549524	1.55239	1.17958	-0.127185	1.80824	4.81938	1.80763	-1.77837	1.60962	2.07698	2.15235	-1.30626	-0.587325	0.450837	-0.316857	1.51963	-1.49061	-0.0571854	0.512572	1.30152	-1.60054	9.46028	0.492781	0.41763	-4.994	2.95087	3.84549	-1.39938	0.410294	1.80731	-4.7889	-1.69375	10.0535	-0.0239197	3.79561	5.27629	7.23729	2.04879	1.83787	4.96403	1.36495	2.4917	3.49831	1.36984	1.0256	-0.426009	-0.126302	1.49503	2.58994	1.15582	6.97901	1.04956	0.37574	3.47219	-0.0775359	4.9431	1.90762	-1.89537	-3.59436
1967	GSM897174	GSE36582	5 Drosophila females	whole body control (C) overfed middle-aged biological rep2	natural variant/selected line: Control; diet: overfeeding (5x standard medium); age: middle-aged (collected at 90% survival of the cohort); tissue: whole organism; gender: female	Each sample was composed of five whole females snap-frozen in liquid nitrogen	Gene expression data from 5 females (whole body)	Whole Flies	6.14572	3.30219	-0.381684	-1.20066	3.52669	0.835247	-1.3302	-7.72454	0.601191	21.497	1.98802	-0.763971	0.207405	-2.53438	2.16921	4.09469	1.76717	-1.22186	10.5607	0.828991	1.44026	-1.95406	-6.24092	-2.4078	5.91537	1.44244	4.03865	6.97113	-0.326897	-0.999535	2.78698	0.587452	3.70685	-2.97886	6.99623	1.2439	0.57607	-2.93703	-3.06996	-1.54369	-12.5781	1.2404	-4.05735	-3.32725	1.56101	-3.11198	-1.4828	-1.14666	-0.0668635	6.13024	2.42082	-0.878816	11.7889	-1.02427	17.7203	3.35383	2.31548	0.830787	0.363215	0.95167	-6.54868	-18.1469	8.35865	19.5763	1.4852	0.990553	0.801962	2.99291	-0.489799	-0.662186	4.6519	1.03304	1.63779	-1.90398	0.0540552	-1.74897	6.14338	4.2269	-0.788661	3.09535	-0.0634016	2.61925	-0.582945	2.17802	-2.40292	-0.332949	-0.341859	-0.109303	-0.513246	2.90924	-10.4645	2.99797	6.94828	3.5922	0.0992978	3.90455	1.80995	-0.165506	3.76623	12.5335	5.05199	4.60835	2.20427	5.12386	-0.0826247	-1.07818	2.18239	1.55549	4.3615	3.14561	0.37136	3.447	2.53973	1.97758	2.75163	-0.340921	-3.62396	7.36743	-4.034	1.50429	9.16546	4.02765	1.45921	-1.08298	2.68833	18.91	1.03991	1.94148	-3.02265	-1.56388	-0.0898743	-1.57494	4.31766	-0.382495	-2.38916	-1.98753	-2.31394	8.39675	4.41417	2.91768	0.347678	2.07161	1.34849	-1.93503	1.3589	1.14798	25.0542	1.35097	1.07612	-0.456041	0.113003	2.89455	-3.39744	0.111789	5.07695	3.2839	20.0963	3.75313	0.695069	-2.65607	-0.395241	20.2712	6.93963	-7.84979	2.93494	4.26967	2.7872	4.53317	1.40533	2.22293	9.26987	-0.992512	-3.80134	0.360926	0.462966	6.95902	5.24373	6.02762	0.74654	1.98802	2.0317	-3.96652	2.83628	4.36907	17.1937	-1.66733	18.1781	2.7899	2.14611	16.1334	4.03699	-0.792196	6.54575	-5.86469	-2.2614	1.62631	-0.293355	-3.10263	0.61479	-3.39353	-2.16265	3.73087	-0.285235	2.00995	1.34297	0.234257	-0.863819	4.8024	-6.15917	1.49001	2.27496	0.974656	1.75396	10.7817	12.1792	3.17381	-3.98089	5.09216	-0.321838	4.7487	2.91192	-1.0694	2.16394	-1.74129	-3.47092	3.12708	25.409	1.89399	3.92708	1.08692	0.594379	0.677651	9.94684	14.4042	8.00993	0.777352	15.6841	3.31557	4.83037	1.72376	-0.156379	0.180802	2.81417	1.49167	0.393893	2.62831	2.10687	1.61568	-0.802126	2.40137	1.98584	6.31693	6.40463	6.22013	6.85805	8.81189	1.38164	13.0826	0.268943	0.313204	8.61821	0.836944	4.85696	-1.25455	1.14452	2.59563	4.07783	0.541467	2.0209	2.92455	0.797972	1.68468	0.499528	-0.512391	0.350551	2.19614	1.91218	11.0175	-0.11477	2.47678	-1.99472	1.25626	0.923594	0.38314	3.12118	1.45423	-2.88627	1.95427	1.00588	0.518722	1.00373	1.70708	0.32444	-0.226061	14.274	-1.82402	-1.30362	-3.91154	0.61919	1.27632	-1.27043	2.17544	3.62403	4.27838	-3.04933	9.62076	-1.1621	-3.71043	1.27721	4.42917	20.7493	1.22124	-17.0756	0.850146	-6.07689	3.87595	-1.26369	-0.798234	8.48913	9.52123	0.629098	1.06635	1.9613	0.853873	-10.5816	-3.32688	1.85171	2.51191	-1.00196	-2.39294	-10.3207	0.671907	10.7711	-0.780454	1.61181	0.377885	1.32001	1.88643	2.65477	-1.32449	12.8406	-0.309709	0.357229	1.7442	2.91256	0.509162	6.24738	-0.550209	9.23519	-5.72576	0.326	2.49725	1.81847	0.986593	-10.7324	-5.92037	11.0115	6.90383	3.5128	0.161379	2.94582	-4.62855	1.29798	1.12549	1.83682	2.57623	-0.502639	-0.508392	2.46751	-9.3349	0.833296	3.80188	1.85406	1.52352	-1.55138	-3.45868	-5.51554	0.262793	2.62002	2.95228	0.0426252	-1.57452	-13.37	-0.251103	0.691718	1.84445	-5.53491	20.8201	-0.605599	-0.234415	-8.34225	1.7646	20.5421	2.18831	-6.0481	-10.8369	0.662511	-9.57433	6.73846	-1.40422	7.69702	3.1766	8.22513	-5.20156	0.449268	4.75263	3.23506	3.1261	14.7351	1.82445	0.543392	2.05634	-0.375214	-0.784126	-0.116463	5.68158	7.17277	7.23026	0.69845	-0.46899	0.265479	0.630062	2.947	-1.62611	-3.98392	-0.109916	4.62385	-0.772803	-1.1499	1.03075	3.46682	5.18775	-2.50999	2.59927	14.9917	-11.243	3.5674	1.37518	-12.1285	2.48187	1.18959	5.45837	-15.2123	13.6301	2.19208	3.89242	-3.39611	-0.320042	2.89059	-0.808552	2.48572	2.24625	1.97452	-0.23503	-1.32472	0.695391	-6.50405	0.984063	4.82151	-1.22769	5.54986	1.84697	4.70684	-4.57604	-2.81073	-1.25134	-1.3371	-1.0122	1.04559	-0.371212	2.03702	-1.69803	-12.341	2.51681	6.57734	-1.02709	2.57421	2.31407	0.458388	0.936878	1.89202	-2.11233	1.6957	-6.13284	-1.43965	-1.70507	-1.62022	2.7129	4.36063	3.01467	6.06855	5.22647	1.73096	-11.9396	-7.57917	0.494182	3.10323	1.17523	-7.44929	-3.54763	23.4562	3.47151	3.9107	-6.35881	2.20833	-2.90083	-1.37117	0.597068	6.5143	-6.86855	2.47185	1.50347	2.02659	0.0898633	1.27666	0.808677	2.4404	2.44105	1.58751	-0.160409	0.812026	1.5397	-1.06968	-0.215857	5.8616	2.38888	5.72444	-0.370016	1.06002	-1.57225	4.48137	4.59434	0.712478	13.9166	1.46091	2.61154	0.919214	1.56361	2.30041	-1.58607	-0.298615	0.603067	0.304293	-0.827181	2.07177	12.132	-0.049924	1.26176	1.14941	-2.95061	2.50922	1.69725	-2.62985	-1.01409	-12.3425	0.231593	-0.871628	-4.41983	3.34707	0.0205433	-11.4209	-6.28969	0.150732	-0.115398	4.5683	-0.962347	0.815944	2.21197	-0.942786	1.23693	3.95444	2.75024	0.657933	3.97231	-2.27703	4.58282	-14.3094	-13.2798	21.7513	-2.81813	1.24422	8.82826	0.507262	-3.32177	-8.76308	1.87833	0.443293	2.51199	0.786189	1.0078	0.980231	0.626488	5.04884	2.29889	-1.56222	-0.655144	0.938906	-0.0410514	1.08989	2.55459	0.388136	18.5894	-1.54494	-0.0569622	5.00332	2.97872	-13.3509	1.33042	5.00625	2.3701	0.844208	4.29538	4.15378	2.28118	3.60482	5.81017	0.179758	6.8631	1.74363	-8.19435	0.275238	4.52482	-3.08929	4.87047	5.83359	0.803977	17.9344	1.1117	3.14616	1.75261	-2.96616	32.7111	-0.512429	0.384428	-5.4896	2.64922	2.48145	3.53764	7.0118	8.48877	6.99192	-0.921723	3.86134	0.118798	-0.0341497	5.18858	1.49203	0.984087	-1.85503	4.16129	-0.470709	3.09685	2.12134	2.42056	-0.775581	5.56986	3.94349	4.42675	10.4677	6.39533	1.85888	3.49408	15.0396	0.155886	-0.805018	-2.32038	3.06225	2.65489	1.48255	2.24521	-5.02792	3.1828	2.18541	4.00164	-1.56509	-1.327	-0.267504	22.2463	-1.0507	0.686326	9.21138	-0.777327	2.56863	-1.29004	-7.36798	20.9896	-0.553549	-0.31355	1.64634	4.69831	5.14216	6.43586	-0.201976	5.07887	3.42286	2.11613	-1.34652	7.27024	-6.82633	0.883806	-0.444059	0.141828	2.20389	2.04457	1.73933	0.382849	1.52113	-1.37797	-0.124675	2.13856	2.42862	1.14003	0.791612	1.61096	3.66932	-2.42233	1.79231	-4.55161	10.5553	12.0025	-3.55611	-18.8563	0.463593	1.69105	0.988217	0.532077	-2.78804	2.51728	1.77781	2.63656	2.60807	-0.733568	-0.853779	-6.11221	3.73758	2.69893	1.57322	-1.60005	2.05615	-1.84804	1.0723	1.21288	2.2922	1.86139	4.38032	-0.757939	1.89377	-0.485131	5.376	-2.48623	0.167262	-2.85064	1.1266	-2.8388	-1.33589	-0.444011	5.67652	4.75508	-6.52651	0.706725	-3.75147	3.85179	0.908072	5.28883	-0.641975	0.0667148	0.64249	4.58519	0.650697	-3.20486	-1.12427	24.4655	1.72401	0.499353	-3.81222	-1.78769	0.617932	2.32026	1.72512	-7.20939	-3.7748	-0.768658	4.81437	0.593091	9.65862	0.899932	3.1358	3.29897	9.05996	0.678696	-1.94356	0.604964	1.69574	1.16474	0.191985	1.83087	4.57948	1.20337	-1.83949	2.11206	1.9335	2.23417	-1.71262	-0.745534	0.169137	-0.234978	1.48892	-1.64095	0.386202	0.584711	1.71808	-1.74446	9.44077	0.505514	0.494987	-4.96994	2.98394	3.91893	-1.2748	0.564507	1.55825	-4.98522	-1.56133	10.0298	0.0479268	3.76585	5.1169	6.86038	2.68484	1.66384	4.53369	1.37394	2.1073	3.04116	1.3329	1.00856	-0.523506	-0.101155	1.77771	2.35832	0.790034	6.93821	1.01338	0.371057	3.3524	-0.522379	4.81524	1.88084	-1.92962	-3.87046
1968	GSM897175	GSE36582	5 Drosophila females	whole body control (C) overfed middle-aged biological rep3	natural variant/selected line: Control; diet: overfeeding (5x standard medium); age: middle-aged (collected at 90% survival of the cohort); tissue: whole organism; gender: female	Each sample was composed of five whole females snap-frozen in liquid nitrogen	Gene expression data from 5 females (whole body)	Whole Flies	7.25367	3.38779	-0.661277	-1.51427	3.53107	0.910949	-1.45202	-7.58717	0.483858	21.6808	2.0217	-0.886344	0.110011	-2.49149	2.24617	3.91884	1.7046	-1.25673	10.2531	0.254291	1.08187	-2.04749	-6.52981	-2.55602	5.88814	1.37057	3.60824	6.88123	-0.59677	-1.21899	2.67402	0.2686	3.35676	-2.75754	7.27246	0.857245	0.39019	-3.27152	-2.92264	-1.47437	-12.6096	1.34875	-3.91989	-4.07725	1.50417	-3.43371	-1.79666	-1.19018	-0.254059	5.9084	2.18726	-0.611239	11.6932	-1.22141	18.6828	3.24134	1.97368	0.66231	0.148711	0.628795	-6.75472	-17.9506	8.00368	19.681	1.35722	0.892605	0.321949	2.74333	-0.598326	-0.682026	4.51023	-0.401851	1.51994	-1.86024	0.0252558	-1.98507	5.93908	3.70973	-0.683924	2.91575	-0.0617876	2.60903	-0.602654	1.90973	-2.49025	-0.477163	-0.445138	-0.168486	-0.88202	2.56997	-10.7239	2.95904	7.2286	3.29425	-0.201532	4.22167	1.11312	-0.251118	3.46316	12.4298	3.92715	4.11308	1.80357	4.94819	-0.127722	-1.04451	1.98637	1.28335	3.91476	2.9138	0.180486	3.42986	2.53424	1.74694	2.5474	-0.328018	-3.63106	7.38946	-4.02334	1.45577	9.10329	3.87643	1.21678	-0.953323	2.37735	18.5352	0.91159	1.38615	-3.06411	-1.77839	-0.327631	-1.61759	3.87714	-0.279949	-2.50439	-1.97681	-2.59035	8.38353	4.47422	2.58136	0.519085	1.90433	1.23703	-2.23156	1.05939	0.68248	24.7114	1.25039	0.867587	-0.411392	0.197966	2.60111	-3.5917	-0.16816	5.14651	3.08096	20.3603	3.47927	0.638408	-2.54873	-0.318964	20.0117	7.09574	-7.67811	2.7385	4.29955	2.63917	4.32722	0.702448	2.24393	9.45294	-1.10747	-3.77948	0.257981	0.259173	6.68728	4.82581	5.67583	0.691904	2.0217	1.91881	-3.90744	2.67785	4.07815	17.2925	-2.00996	17.9293	2.6147	2.11938	15.9416	3.8836	-0.771475	6.23639	-5.77041	-2.43733	1.56229	-0.480078	-2.76753	0.649226	-3.44211	-2.53489	3.64155	-0.26727	1.88322	1.31579	0.150371	-0.861894	4.56477	-6.3149	1.45886	2.89092	1.04386	1.78311	10.5653	12.324	3.03068	-4.10573	5.32117	-0.406131	4.96347	3.03951	-0.88302	1.84728	-1.68236	-3.6191	2.93092	26.3328	1.62421	3.67488	0.821523	0.261913	0.681761	10.2559	14.1389	8.24812	0.166271	14.3477	2.79116	4.35481	1.3954	-0.538726	-0.476439	2.63033	1.53643	-0.120181	2.44219	2.18542	1.40251	-0.951465	2.59297	1.82209	6.69406	6.21489	5.60767	7.07637	8.60124	1.60127	13.0128	-0.0349441	-0.202331	8.51084	1.02212	4.33853	-1.33417	0.850606	2.59009	4.26514	0.141009	2.21563	2.43832	0.50238	1.66331	0.280308	-0.91676	0.291339	1.92011	1.5904	10.6242	-0.435206	2.14013	-2.16911	0.840007	0.920646	-0.110028	3.50923	1.36117	-2.91819	1.80788	0.837099	0.209628	0.940899	1.58303	0.176246	-0.477668	14.0909	-2.15312	-1.36524	-3.08054	0.147767	0.877378	-1.65666	1.99795	3.77952	4.02186	-3.396	9.82687	-1.51469	-3.96506	1.0467	4.26288	20.1771	1.19791	-16.9915	0.807957	-6.13245	3.94721	-1.2101	-0.943565	8.14956	9.19687	0.42834	1.14001	1.72922	0.75739	-10.5417	-3.42711	1.60326	2.23855	-1.23275	-2.50338	-10.1912	0.290727	9.45576	-0.751648	0.89003	0.0890064	0.680006	1.49662	2.46728	-1.22983	12.8327	-0.485336	0.244516	1.70471	2.77538	1.92629	6.38643	-0.715358	9.01016	-5.88635	0.391494	2.47549	1.77655	0.752094	-10.5202	-5.93743	10.6508	6.77283	3.07809	0.103404	2.55451	-4.54741	1.22228	1.35528	1.63323	2.736	-0.98696	-1.09364	1.95361	-9.17268	0.431264	3.74678	1.68398	1.47825	-1.59639	-3.67649	-5.78857	0.353352	2.52714	2.68286	0.437499	-1.91071	-13.1793	-1.36475	0.0890181	1.60379	-5.38733	20.5028	-1.00262	-0.589184	-8.08858	1.19508	20.2019	1.70908	-5.99614	-11.2697	0.505511	-9.51633	6.82091	-1.25625	7.15403	2.89215	8.26753	-5.44272	-0.0151544	4.50953	2.99343	2.86033	14.5164	1.75254	0.408807	1.6962	-0.313578	-1.10842	-0.231719	4.86492	7.02552	7.09838	0.723831	-0.594991	0.118944	0.213809	2.67194	-1.77226	-3.92651	-0.536789	4.50722	-1.10418	-1.21203	0.827677	2.64743	4.81387	-2.65789	2.13894	14.8076	-11.0947	3.51242	1.43201	-12.0791	2.42089	1.04741	5.25431	-14.9379	13.8766	2.26907	3.9051	-3.37197	-0.478853	2.96789	-1.09506	2.47676	2.22722	1.8697	-0.379297	-1.65444	0.685508	-6.39481	1.36062	4.92693	-1.02404	5.52397	1.87795	4.63697	-4.5117	-3.04307	-1.25887	-1.28804	-0.898602	1.3277	-0.561693	1.78449	-1.58972	-12.1566	2.54371	6.16266	-1.26163	2.50782	2.3158	0.254479	1.56149	1.34117	-2.1136	1.23377	-6.06161	-1.49644	-1.92004	-1.79141	2.50023	4.30044	2.80169	6.33401	4.34867	1.49928	-11.601	-7.38702	0.0310162	2.65506	1.2048	-7.56916	-3.4184	23.1438	3.14417	3.95128	-6.19784	1.95287	-3.12222	-1.61291	0.57995	6.70059	-6.84268	2.04535	1.29046	1.73986	0.179746	1.12212	0.638242	2.5799	1.87149	1.53327	-0.383179	0.68397	1.47808	-1.42201	-0.282383	5.04364	2.35543	5.41159	-0.54999	0.701245	-1.95039	4.47577	4.43782	0.413991	13.8974	1.33816	2.25982	0.797472	1.32021	2.16211	-1.60786	-0.604226	0.180737	-0.665758	-0.811726	1.7147	11.9433	2.78042	1.2258	0.956431	-2.99399	2.46778	1.5707	-2.85621	-1.32302	-12.2049	0.175307	-0.91127	-4.297	2.99826	-0.0456675	-11.7309	-6.21247	0.0726906	0.343373	4.37651	-0.685988	0.672339	2.06138	-1.02454	1.05897	3.3614	2.8778	0.571208	3.79989	-2.00813	5.35689	-14.1213	-13.151	22.1649	-3.05028	1.48984	8.49543	0.27131	-3.22406	-8.8062	1.73425	0.305259	2.163	0.911057	0.655991	0.494972	0.0575889	4.83565	2.09221	-1.67651	-0.283442	0.924575	0.0752156	0.827553	2.47198	0.20295	18.8489	-1.91223	-0.324889	3.19452	2.89936	-13.3544	1.12022	4.79472	2.62755	0.667486	4.56004	3.86829	2.0481	3.50039	5.6069	-0.230846	6.3692	1.66579	-8.06535	-0.15859	4.1682	-2.88538	4.77528	6.07357	0.713475	17.9568	1.11034	3.03474	1.40066	-3.16158	34.3098	-0.475839	0.400052	-5.46825	1.72313	2.13065	3.24731	6.75336	8.25795	6.57383	-0.95943	3.73069	-0.201724	-0.356331	5.04815	1.16723	1.14899	-1.78182	3.88647	-0.59449	2.73012	1.89765	2.39375	-0.965548	5.5224	3.9498	4.19562	10.4097	6.24903	1.37435	3.70642	14.8545	-0.313569	-0.836475	-2.19621	3.04092	2.47624	1.12557	2.14112	-5.18828	3.0379	1.92647	3.74322	-1.75347	-1.44494	-0.703826	22.3939	-1.40321	0.486961	9.198	-1.0406	2.60393	-1.59429	-7.21487	20.4778	-0.609201	-0.775918	1.68874	4.78663	4.82339	6.39928	-0.443553	6.55204	3.11271	1.86365	-1.50836	7.27251	-6.73779	0.917526	-0.534753	-0.377555	2.24448	1.74767	1.64611	0.185521	1.46884	-1.52184	-0.356588	3.43248	2.08355	1.13341	0.929785	1.25131	3.11809	-2.83296	1.58214	-4.58028	10.5755	11.4517	-3.71244	-18.4994	0.361286	1.27007	1.11036	0.488616	-2.71354	2.13755	1.63256	2.5602	1.86537	-0.622971	-1.02126	-6.32837	3.52376	2.37644	1.77011	-1.7128	1.49631	-1.90544	0.437263	1.03463	2.07714	1.77728	4.02082	-0.791639	1.73696	-0.855479	5.03624	-2.49631	0.10487	-2.84906	0.979383	-3.15582	-1.43068	-0.32869	6.02098	4.92114	-6.1744	0.946212	-3.93565	3.83845	0.547414	5.16593	-0.892564	-0.414341	0.50229	4.41095	0.379297	-3.09887	-1.48461	24.4442	1.59139	0.432016	-3.75941	-1.96081	0.65255	2.00676	1.58526	-7.33091	-3.67372	-1.12757	4.66584	0.311504	9.20044	1.0106	3.02354	2.85871	8.54307	0.423667	-2.04952	0.293061	1.1998	1.13627	-0.310263	1.41949	4.3512	1.16996	-1.9407	2.04044	1.79532	1.88319	-1.94533	-1.03438	-0.18211	-0.0637314	1.29494	-1.59816	-0.00996591	0.316763	1.42357	-1.80144	9.66929	0.401075	0.435621	-4.91176	2.56622	3.39526	-1.47031	0.422475	1.43039	-5.04316	-1.60449	9.67418	-0.0338206	3.47991	5.09241	6.75504	2.82244	1.79461	4.49127	0.972849	1.97453	2.94126	0.772874	0.913421	-0.909014	-0.351834	1.48603	2.17533	0.790428	6.53955	0.696621	0.257053	3.00539	-0.471401	4.73885	1.84351	-2.03088	-3.91033
1969	GSM897176	GSE36582	5 Drosophila females	whole body control (C) overfed middle-aged biological rep4	natural variant/selected line: Control; diet: overfeeding (5x standard medium); age: middle-aged (collected at 90% survival of the cohort); tissue: whole organism; gender: female	Each sample was composed of five whole females snap-frozen in liquid nitrogen	Gene expression data from 5 females (whole body)	Whole Flies	8.33494	4.03508	-0.0997967	-1.07427	4.10257	1.39585	-0.565989	-7.40583	1.64046	21.0238	2.1309	-0.44946	0.498458	-2.04876	3.11175	4.62498	2.16677	-1.43538	10.7711	1.37633	1.81472	-1.97913	-5.30275	-1.6596	7.01489	1.77994	4.04581	6.72909	-0.219673	-0.532876	2.88183	0.304691	2.39905	-2.50716	8.08929	1.60234	2.29925	-2.46533	-2.65819	-0.971006	-12.7845	2.15289	-3.56811	-1.10855	1.67578	-2.2766	-1.12183	-1.39257	0.0226534	6.78875	3.10187	-3.41807	11.0323	-0.788298	18.5079	4.13837	3.15633	1.16875	0.579844	1.44509	-5.59482	-18.1798	8.26768	20.0721	1.6832	1.27371	1.21714	3.66285	-0.485573	-0.20669	5.47528	0.305603	2.39339	-1.64131	0.915704	-1.86786	7.23914	4.55646	-0.183141	3.89979	0.791562	3.06076	-0.587803	3.51882	-2.26954	0.154773	0.291347	0.693821	-0.255102	2.98098	-9.85717	3.79524	6.62792	4.99747	-0.00293265	4.64541	2.2026	0.284278	4.08818	13.291	5.5997	4.51844	2.72165	5.86229	0.296597	0.0435604	2.64308	1.97157	6.53556	4.17388	0.661906	3.72979	3.18828	2.24014	3.71431	0.267775	-3.53144	8.1469	-3.83436	1.7867	9.21933	4.83166	2.06886	-0.530469	3.51339	18.4707	2.08376	2.26915	-2.69039	-1.31608	0.0133258	-1.19375	4.96006	0.442025	-1.90335	-1.78634	-1.85853	9.94181	5.54249	3.33109	0.871392	2.56793	1.79671	-1.83932	1.97455	1.09152	23.7017	1.91121	2.23186	0.458398	-0.374021	3.17337	-3.09526	0.219447	5.2927	3.98579	19.8754	4.05115	0.643526	-2.17889	0.162358	19.307	7.26446	-7.73814	3.35442	4.80931	3.2705	4.5654	1.66351	2.79834	11.1079	-0.464193	-3.56611	0.474678	0.854554	8.00142	5.22046	6.84363	1.61161	2.1309	2.91287	-3.85184	3.84981	4.82416	17.7861	-1.31043	17.1813	3.23483	2.86749	15.4497	4.02112	-0.334078	6.77394	-6.09316	-1.7129	2.16398	0.369923	-3.19715	0.692085	-3.21196	-2.1727	4.15374	0.387524	2.66565	2.14078	0.617857	-0.927447	5.78942	-5.5164	1.99968	2.64063	0.611309	2.67299	10.9533	12.9991	3.68327	-3.43471	5.47795	-0.101833	5.9815	3.73063	-0.0192658	2.3952	-1.48569	-2.99719	3.87997	26.3634	2.72355	3.36589	1.61914	1.0943	1.14378	11.4827	14.4004	8.60305	1.17392	15.8683	4.05236	5.50061	1.9539	0.368506	0.444701	3.44687	1.90286	0.613398	2.82834	2.44118	2.53472	-0.227945	3.12776	2.99129	8.00968	6.71333	6.43373	8.24489	8.92651	2.02948	12.4742	0.600403	0.245069	8.99418	1.52291	5.19545	-0.469291	2.33754	2.82231	4.92853	0.918637	3.85949	3.10661	1.13277	2.42397	0.936275	-0.976034	0.395135	2.17654	2.20378	11.0218	0.22784	3.08082	-1.83438	1.71684	1.77193	0.820681	5.52291	2.01551	-2.6216	2.36129	1.56305	1.09033	1.53221	2.21231	0.88396	-0.0747333	14.2644	-1.57765	-1.35384	-4.02336	0.907619	1.64722	-1.03306	2.53771	4.29139	4.52793	-2.40756	7.92152	-0.893103	-3.6044	1.66359	5.18664	20.6567	1.43766	-17.4585	1.50228	-5.51384	4.7621	-1.07818	-0.0799028	8.41555	9.5299	1.39065	2.14349	2.39592	1.16685	-10.6814	-3.13421	2.01644	2.88759	-0.292322	-1.69637	-10.2635	0.709722	9.1069	-0.513072	1.58275	0.231432	1.46944	2.39842	2.53715	-1.09117	13.0219	0.348739	0.893057	1.80648	3.74838	0.602624	6.58935	-0.0614417	9.38983	-5.38079	1.09204	3.25713	2.17408	1.64438	-10.677	-5.35896	10.6321	7.34554	3.99122	0.433419	3.08099	-4.26142	1.42695	2.55667	2.19164	3.03881	-0.292911	-0.255961	3.05185	-9.05801	1.60747	4.50536	2.77629	2.31247	-1.45451	-2.68933	-5.13349	0.917319	2.60342	3.49007	0.535211	-1.3563	-13.4507	-0.441019	-0.210003	2.37786	-5.18048	20.8401	-0.199208	0.176507	-8.28559	2.04585	20.1974	2.96645	-5.8814	-9.92931	1.04346	-9.4021	7.15804	-1.00708	7.49665	3.35153	8.6707	-4.10503	0.680293	5.54156	3.64714	3.33888	14.5559	2.0667	1.00007	2.18717	0.252277	-0.626168	0.395115	4.85644	7.81816	8.25425	1.30226	0.0352168	0.702655	1.38958	3.60392	-1.29513	-3.64493	1.30639	5.13662	-0.551625	-0.946419	1.55913	3.444	5.52323	-2.52602	2.9888	14.3819	-11.4718	3.82734	2.30363	-12.3182	3.45219	1.90005	6.183	-14.8626	13.9603	2.98234	4.27794	-3.51923	0.686502	3.44585	0.121731	3.10086	2.87147	2.4347	0.320623	-1.05893	1.30536	-6.56453	0.781087	5.80561	-0.540214	6.08455	2.50139	5.69299	-5.05054	-2.47095	-1.17043	-0.174679	-0.177109	1.49534	-0.429214	2.2125	-0.982381	-11.597	3.435	6.89065	-0.658261	2.34192	2.85108	1.13006	2.07739	2.4276	-1.4902	2.05237	-5.66509	-1.20864	-1.568	-1.82369	2.77696	4.35138	3.54498	6.22932	4.98214	2.51697	-12.1554	-7.26794	1.59713	2.92698	1.56198	-7.6925	-2.88179	22.2875	4.07408	4.92719	-5.64441	2.46011	-2.48171	-0.547654	1.35531	7.55482	-7.00719	2.66924	2.10761	2.54685	0.531194	2.23674	1.83078	2.95973	2.72569	1.9127	0.0917827	0.816747	2.22975	-0.582133	0.431727	7.00517	3.16439	6.80297	0.115398	1.16812	-1.10259	4.88156	5.01526	1.26762	13.4006	1.63342	3.30077	2.05284	2.15191	3.30983	-1.09266	-0.0229188	0.183978	0.996682	-0.380703	2.47344	11.6534	4.67694	2.30228	1.43172	-2.80084	2.92625	1.86018	-2.24829	-0.478566	-12.4282	0.652669	-0.639263	-3.45666	3.6498	0.444519	-11.5538	-6.05308	0.337931	-0.406519	5.44091	-0.606108	1.07528	2.24767	-0.54684	1.9041	5.13883	3.13441	1.42178	4.69706	-1.67714	5.69972	-14.3726	-13.2902	22.9584	-3.02695	1.82619	8.66177	1.06295	-3.58387	-9.05522	2.32243	0.416077	2.83552	1.04987	1.21467	1.60406	0.949562	5.75341	2.73389	-1.16833	-0.72805	0.987921	0.310876	1.25462	3.2399	1.07204	18.9454	-1.0596	0.803848	3.99281	3.55047	-13.4178	1.65883	5.33589	2.65358	1.8077	4.90189	4.30544	3.05211	3.42555	6.11331	0.504451	7.3173	2.15747	-8.18285	0.537378	5.15922	-2.85305	4.97658	6.19474	0.939013	17.7692	1.87815	3.99883	2.2842	-2.52797	34.1004	0.0314711	1.02251	-5.18207	3.34788	2.6644	3.85613	6.99672	8.55084	7.55963	-0.374554	3.70502	0.315523	0.512407	5.49613	2.13115	1.54516	-1.64816	4.9267	-0.142419	3.15665	2.98047	1.71525	-0.52775	5.95496	4.89624	4.80751	10.6336	8.16486	1.81705	3.77141	14.3191	0.321219	-0.321347	-1.66637	3.44454	3.29484	2.2567	3.03509	-4.44277	5.17337	2.86007	4.45198	-0.930152	-0.621345	-0.345877	21.5807	-0.797418	1.298	9.1422	-0.162201	3.23272	-0.870088	-7.11967	19.5318	-0.410884	-0.090649	2.86602	5.38606	5.65326	7.69886	0.363359	7.99931	3.70582	2.57002	-1.06468	8.43102	-6.88254	1.21566	-0.2575	0.578432	2.48959	2.2744	2.48458	0.744677	1.88915	-0.356609	0.417423	4.44424	3.13057	1.51816	1.61531	1.7552	4.43352	-1.62853	2.35838	-4.22756	12.151	11.4351	-3.30337	-18.814	0.575684	2.30799	1.44133	0.940599	-2.14175	3.15085	1.85197	3.07818	2.52839	0.089884	-1.00388	-5.66243	4.15908	2.91165	3.10621	-1.67499	1.6101	-1.18378	1.21561	2.02793	2.98138	1.81816	4.47746	-1.75288	2.33705	0.141807	6.16071	-2.26215	0.716869	-2.88407	1.40993	-2.62813	-0.547914	-0.0166464	6.50647	4.92969	-6.32308	1.13035	-3.73429	4.50408	1.88008	5.87532	-0.281642	0.202317	1.51918	5.82097	-0.0929063	-2.86426	-0.665307	24.1919	2.70925	0.467593	-3.76969	-1.60887	1.48876	3.2167	2.40648	-7.1356	-3.52901	-0.506373	5.11468	1.17199	10.1432	1.48996	4.01587	3.53245	9.458	0.915036	-1.37766	0.969039	1.92521	1.69332	0.0901969	2.13959	5.15396	2.44923	-1.36904	2.17689	2.64024	2.59067	-1.08457	0.315777	0.862212	0.130765	2.19874	-1.49552	0.735364	0.841681	1.96739	-1.40334	9.30759	0.815739	1.01961	-4.73909	3.48546	3.79456	-0.890744	0.890732	2.49159	-4.4974	-1.40712	10.3538	0.586994	3.62549	5.68033	7.76124	2.21747	2.45966	5.16886	1.55237	3.01311	3.85631	1.69126	1.27139	-0.455629	-0.0337167	2.16104	2.88846	2.31479	7.63509	1.07056	0.812019	3.42027	0.0537404	5.89019	2.42849	-1.18941	-3.36513
1970	GSM897177	GSE36582	5 Drosophila females	whole body control (C) overfed old biological rep1	natural variant/selected line: Control; diet: overfeeding (5x standard medium); age: old (sampled at 10% survival of the cohort); tissue: whole organism; gender: female	Each sample was composed of five whole females snap-frozen in liquid nitrogen	Gene expression data from 5 females (whole body)	Whole Flies	5.39696	4.38656	0.534248	-0.719525	4.88353	2.40233	-0.00380487	-7.42499	1.5008	20.9613	2.02072	-0.0818454	1.12869	-1.67102	3.75142	4.87496	2.66478	-1.03411	11.17	2.16343	2.10778	-1.87574	-5.19162	-1.43186	6.60423	2.32997	4.22272	6.81771	0.308675	0.0540706	4.09799	0.812772	1.91643	-2.24249	8.49164	2.17566	2.00871	-1.83671	-2.95861	-0.631497	-12.7549	2.08577	-3.54127	-1.34475	1.72865	-1.9979	-0.41923	-1.18263	1.16677	7.54131	3.62489	-2.00726	11.0666	-0.535493	18.0009	4.8652	3.73178	1.81824	0.746438	1.80879	-6.02928	-18.3575	9.14738	18.5714	2.18268	1.95077	2.10665	4.38085	-0.289327	-0.0689529	6.15005	1.46713	2.96363	-1.7378	0.894558	-1.44428	7.29816	5.79962	0.00771407	4.02144	1.28717	3.54018	0.728961	4.02882	-1.9342	0.437315	0.804925	1.69091	0.163277	3.71788	-9.74319	4.43065	6.67564	5.4322	1.24284	5.70209	3.24363	0.862497	4.73155	13.5784	6.84591	6.12414	3.17223	6.64796	0.663558	0.265807	2.88791	2.39194	7.00727	4.28151	1.05769	3.88434	3.64863	2.60125	4.50642	0.675754	-3.4977	9.30261	-3.80258	2.08036	9.26193	3.30654	2.23476	-0.244295	4.0676	18.4694	2.16648	2.30176	-2.22506	-1.36449	0.421175	-1.15047	5.31147	1.0196	-2.02673	-1.5947	-2.01857	10.456	5.42979	3.63061	1.07874	2.83393	2.22511	-1.35599	2.72602	1.4494	23.865	2.29164	2.85239	1.48283	0.296838	3.224	-3.11513	0.639277	5.25784	4.2932	19.7965	4.37041	1.08548	-2.09533	0.323968	19.4623	7.86444	-7.93625	3.79685	5.3236	4.8313	4.79524	2.82663	3.13408	11.7071	-0.250664	-3.5211	0.503759	1.35796	8.57765	5.86463	7.68869	2.02019	2.02072	3.34157	-3.96534	3.97263	5.48798	18.0044	-0.477253	17.1883	3.60505	3.27919	15.5293	4.32224	-0.102848	7.25784	-5.83007	-1.95439	2.92893	0.20048	-2.76932	0.687982	-3.10099	-1.8581	4.48664	1.1828	2.95565	2.19078	0.822711	-0.947273	6.3155	-5.17087	2.29608	3.30954	0.547858	3.03829	10.8275	12.6868	3.94611	-3.49494	5.45255	0.374189	5.9074	3.83792	0.224033	2.93207	-1.21514	-3.04936	4.41751	26.103	2.42895	3.43176	1.67843	1.50368	1.86858	12.0005	14.6341	8.90055	1.5488	15.3597	4.39002	6.20763	2.08883	0.206341	1.29498	3.63101	2.2162	1.59487	3.42657	2.40475	3.1731	0.73006	3.57615	3.11011	9.48304	6.83879	6.64726	8.14936	9.04468	2.39494	12.4278	0.76532	0.841526	8.51987	1.67839	5.92321	-0.0559909	3.39731	3.3065	5.09096	1.48998	4.02984	3.62558	2.03923	2.82519	1.74071	-0.749276	0.597315	2.42948	2.56388	10.9445	0.742742	4.33028	-1.44155	2.35061	2.23067	1.87228	-0.672918	2.3216	-2.66196	2.89742	1.78369	1.9914	1.52588	2.61189	1.01884	-0.128545	13.7033	-1.57614	-1.30184	-4.02634	1.48411	2.20943	-0.653301	2.2823	4.58728	4.90607	-2.19916	9.22227	-0.486914	-3.30712	1.83912	5.88341	20.3982	1.43234	-17.4085	1.53363	-5.1934	5.22553	-0.893253	0.165687	8.39282	9.93674	1.231	2.88775	3.13546	2.13614	-10.4861	-2.73456	2.11377	2.93418	-0.073615	-1.58624	-10.2463	0.955603	9.02611	-0.502307	1.51097	0.791506	2.61832	3.84378	2.57059	-1.00758	12.5989	0.65629	1.5248	1.82049	3.89742	2.40206	6.8384	0.588994	9.88232	-4.92587	0.958373	3.66503	2.92092	2.03706	-10.5932	-5.38837	10.5631	7.43669	4.34073	0.522062	3.85782	-4.15201	2.04515	4.30864	2.59131	3.7315	0.288787	0.168267	3.85439	-9.35173	1.71985	5.17155	3.17429	2.73261	-1.47563	-2.26051	-4.90114	1.33156	3.31819	3.94593	1.41076	-0.655207	-13.4469	-1.14607	1.35525	2.31127	-5.02811	20.4771	0.131686	0.445367	-8.4113	2.78374	19.5325	3.03723	-5.70792	-9.85967	1.45285	-9.37227	7.55957	-0.366997	7.70773	3.82412	9.11648	-4.42665	1.71504	5.92599	4.10735	3.87084	14.5829	2.2667	1.68652	2.46646	0.392935	0.197164	0.777783	5.92562	8.22077	8.6022	1.45235	0.0850799	1.16079	2.04762	3.85853	-0.83153	-3.51294	-0.279943	5.76065	-0.294922	-0.879331	2.62047	4.76753	6.50603	-1.73536	3.55508	14.4229	-11.5192	4.69272	2.70842	-11.775	3.43072	2.31143	6.26716	-15.1738	13.5252	2.94221	4.76017	-3.51918	0.576996	3.66059	0.988285	3.53015	3.08681	2.58814	0.723945	-0.690672	1.84932	-6.42265	1.21871	6.28617	0.0578729	6.47176	3.1134	6.30472	-4.72654	-1.98693	-1.16921	-0.127717	-0.501424	1.40819	-0.301841	2.1699	-0.797683	-12.3433	4.89222	7.73183	-0.321997	2.63659	2.86894	1.62141	2.33576	3.5722	-1.0922	2.43859	-5.89436	-0.839895	-1.00649	-1.79763	2.79951	4.20628	4.2716	6.65647	6.86976	3.03347	-12.0095	-6.9945	2.02157	3.50612	2.09369	-7.23117	-3.43041	21.9237	5.08857	4.95128	-5.67143	2.99296	-2.43436	-0.378759	1.21834	7.81154	-6.84136	2.85811	2.49026	3.49237	0.696358	2.58397	1.68091	3.23802	3.22996	1.96814	0.138305	0.867808	2.61023	-0.372137	1.34063	7.70038	4.30695	7.25302	0.706034	1.22189	-1.0078	5.18991	5.33485	1.13643	13.2746	2.03618	3.29718	2.47377	2.74908	3.79863	-1.25402	0.488471	0.92355	2.17531	-0.0554767	3.42921	11.4222	4.5422	2.58822	1.48159	-2.58775	3.02422	2.35948	-1.91034	-0.0477584	-12.481	0.972854	-0.165358	-3.44926	4.57006	0.516538	-11.488	-5.88708	0.590953	2.80989	5.87676	-0.284001	1.76806	2.50786	-0.183035	1.55474	5.29886	3.40574	2.01984	5.69002	-1.80555	5.53695	-14.3317	-13.3559	22.4384	-2.75043	2.32757	8.6567	1.4013	-2.53967	-8.75371	2.38177	0.697224	3.7307	1.21012	1.45469	2.44894	2.34762	6.0001	3.72427	-0.896881	0.0764758	1.56681	0.500707	1.78474	3.74722	1.42549	19.3873	-0.5387	1.38827	5.27709	4.04777	-13.3952	1.79978	5.69227	3.45013	2.03311	4.94335	5.0884	3.32758	3.40622	6.27694	0.406733	7.71946	2.24954	-8.15244	1.20364	5.90556	-2.8824	5.15768	6.4542	1.04243	17.7768	2.18245	4.59579	2.75552	-2.3196	34.1163	0.266263	1.28013	-5.25353	5.34753	2.60813	4.35904	7.67305	8.68838	8.08939	-0.499584	3.85728	0.687855	0.662879	6.14715	2.16079	1.82672	-1.35422	5.45352	-0.0604555	3.61993	3.62632	1.98388	-0.248763	6.60666	5.85446	5.37361	10.5841	8.68892	2.36333	3.69412	14.2665	1.3218	-0.1237	-1.4867	4.27301	3.83822	3.07238	3.04895	-4.16266	2.76324	3.87833	5.02668	0.0629604	-0.409333	0.339056	21.4139	-0.15526	1.91381	9.40332	-0.271091	3.23436	-0.410343	-7.38021	19.6895	0.0230362	0.663606	3.10513	5.47857	6.25424	7.33362	0.571473	8.27434	3.81333	2.37808	-0.228548	9.03398	-6.84528	1.56172	0.089778	1.55854	2.56166	3.07731	3.08899	1.06675	2.44489	-0.252642	0.664014	4.45645	3.51997	1.82404	1.95008	1.76876	5.09898	-1.47953	2.74372	-4.37952	13.3609	11.738	-3.16442	-19.167	0.610487	3.09295	2.6476	1.804	-2.55235	4.10313	1.93095	3.79458	2.94907	-0.0775352	-0.305089	-5.46349	4.49511	3.04083	3.69163	-1.4659	2.84491	-1.22011	2.04735	2.35168	3.12668	1.87804	4.65912	-0.711766	2.28327	0.687646	7.01746	-1.78387	1.12563	-2.93295	1.5329	-2.01998	-0.120099	-0.171575	6.27648	5.52177	-6.52309	1.01963	-3.22177	4.52507	2.28201	5.7691	-0.378552	0.16872	2.01111	5.77269	0.190165	-2.41734	-0.33763	23.5708	2.94034	0.845037	-3.47347	-1.33791	1.96941	3.92278	2.5048	-7.01592	-3.51124	-0.25665	5.34758	1.73374	9.22543	1.50733	4.40148	3.96176	11.3248	1.24102	-0.234881	1.6322	2.60182	2.12253	0.176015	2.88405	5.17843	2.74896	-0.509438	1.96489	3.23887	2.82566	-0.928357	0.482506	1.50658	0.528699	2.38846	-1.43987	0.0943735	1.14102	2.91842	-1.31102	9.18365	1.22615	0.940392	-4.55573	4.29628	3.89341	-0.360113	1.68957	2.83332	-4.22205	-0.824513	10.8528	0.812906	3.78165	6.15261	7.95531	2.65907	1.83388	6.09275	2.20219	3.31513	3.9507	1.95962	1.40288	0.178231	0.667577	2.31685	3.35794	3.25462	8.13945	1.30551	1.17562	3.66068	0.423109	6.49013	2.94223	-0.642649	-2.9596
1971	GSM897178	GSE36582	5 Drosophila females	whole body control (C) overfed old biological rep2	natural variant/selected line: Control; diet: overfeeding (5x standard medium); age: old (sampled at 10% survival of the cohort); tissue: whole organism; gender: female	Each sample was composed of five whole females snap-frozen in liquid nitrogen	Gene expression data from 5 females (whole body)	Whole Flies	6.21756	5.20528	0.886782	-0.729232	5.39579	2.54319	0.469472	-6.98929	2.31597	20.4489	2.10121	0.186755	1.77724	-1.26957	3.79378	5.44656	3.14015	-0.759158	11.3463	2.48897	2.50767	-1.62451	-4.75127	-1.02674	7.25159	2.74973	4.60979	6.93984	0.357507	-0.221788	4.11084	0.795497	3.21155	-1.90432	8.97884	2.67371	2.94625	-1.71676	-2.89467	-0.199343	-12.9975	2.6806	-2.904	-0.184268	1.68574	-1.50332	-0.0749771	-1.13174	1.15248	7.97743	4.12724	-2.55044	11.2429	-0.249497	17.7436	5.33553	4.4012	2.05479	0.996418	2.16477	-5.14314	-18.4786	8.99554	18.7447	2.56108	2.11957	2.32157	4.89362	-0.181466	0.0575235	6.68704	1.50653	3.44237	-1.34102	0.928272	-1.24176	7.87184	6.17293	0.416135	4.37316	1.77423	3.92848	0.798886	5.07263	-1.9054	0.908033	1.22032	2.04216	0.530843	4.09627	-9.43024	4.79137	6.84718	6.17547	1.4063	5.85733	3.76462	1.08679	4.95602	13.8171	7.48518	5.63007	3.60411	7.11558	1.15347	1.24899	3.34854	3.05222	8.63476	5.36795	1.54166	4.23799	4.1486	2.71077	5.18002	1.02152	-3.44743	9.31178	-3.58775	2.73611	9.3546	3.53404	2.95009	0.250852	4.69926	18.1898	3.11082	2.86457	-1.85862	-1.0079	0.644806	-0.977698	5.79032	1.96698	-1.71841	-1.18499	-1.5168	10.8215	5.38703	3.8774	1.81405	3.64182	2.76233	-1.27757	3.31859	1.61071	23.5952	2.60697	3.42241	1.91034	0.287331	3.28306	-3.0148	0.609612	5.55277	4.91276	19.5173	4.67712	1.22397	-2.25637	0.823254	19.1069	7.9316	-7.61168	4.08826	5.83826	4.79352	4.99332	3.05562	3.36159	12.1715	0.199913	-3.47787	0.939575	1.88451	8.79061	6.06108	7.93515	2.44689	2.10121	3.82151	-3.83158	4.0815	5.84576	17.8673	-0.181487	16.4112	4.03191	3.73056	15.2419	4.4496	0.446071	7.71933	-5.80155	-1.40851	3.27715	0.743737	-2.80233	0.856706	-3.08758	-1.89755	4.61098	1.54322	3.08084	2.53774	1.11404	-1.0137	6.70243	-4.85402	2.37642	3.83707	1.18694	3.60794	11.0933	12.9115	4.3782	-3.35709	5.27926	0.624545	6.09146	4.10233	1.12637	3.17358	-0.927396	-2.52662	5.18263	26.1165	2.98977	3.67709	2.03476	2.02088	2.34804	12.6338	15.0852	9.14486	1.93177	16.6128	5.3227	6.82538	2.41399	0.916041	1.76131	4.18246	2.75933	2.05569	3.53919	2.57168	3.47165	1.15672	4.02734	3.67354	9.77273	7.36098	7.48155	8.74811	9.2628	2.68932	11.8738	1.22224	1.08801	8.90131	2.04035	6.32874	0.514967	3.97472	3.59746	5.40592	2.28589	4.49331	4.02511	1.98873	3.19494	1.69017	-0.635309	1.13183	2.79236	2.90759	10.9692	0.990354	4.9395	-1.24291	2.93861	2.61486	2.32452	1.66601	2.90395	-2.34185	3.28459	2.5341	2.49266	1.85328	3.09544	1.33766	0.505724	13.9722	-1.11395	-1.3388	-4.05603	2.00341	2.43023	-0.137282	2.5702	4.9249	5.05899	-1.67023	8.8375	-0.173144	-3.10332	1.8821	6.46802	20.7096	1.73556	-17.673	2.23416	-4.44919	5.71643	-1.08845	0.694042	8.71441	10.1201	1.87858	3.33225	3.34195	1.90957	-10.4255	-2.7492	2.11839	3.39837	0.595194	-1.09868	-10.3023	1.44996	8.53124	-0.286693	1.94295	0.873239	2.97677	4.08444	3.28375	-0.73069	13.3567	1.08451	1.43231	2.23843	4.24968	3.042	6.90614	1.14371	10.1687	-4.77307	1.46342	4.2195	3.12041	2.53614	-10.8318	-5.05805	10.3662	7.75635	5.38045	0.614955	3.96459	-3.97265	2.39445	4.22823	3.07411	4.51697	0.618285	0.558575	4.47449	-9.32664	2.19348	5.39084	3.75331	3.12821	-1.43731	-1.80513	-4.46952	1.87915	3.78854	4.34237	1.64359	-0.279248	-13.4815	-0.831767	0.694175	2.60159	-4.93792	20.0839	0.515151	0.437251	-8.50832	3.48315	19.7418	3.78129	-5.71648	-8.98017	1.68226	-9.48057	7.73733	0.0718684	7.78159	4.3504	9.29325	-3.19671	2.23499	6.46633	4.41477	4.20253	14.7455	2.63651	1.91841	3.03414	0.548603	0.568365	1.01691	5.37285	8.72819	9.25065	1.61879	0.44794	1.98569	2.51748	4.37451	-0.411555	-3.10932	0.734168	5.99126	0.368011	-0.740478	2.99331	5.12821	6.66599	-1.71489	4.11931	14.2548	-11.5586	4.80951	3.43575	-11.9533	4.21247	2.6427	6.74909	-15.3317	13.5418	3.33	5.18546	-3.63372	1.26895	4.04601	1.30969	3.89204	3.45259	2.88365	1.06431	-0.347329	2.38249	-6.49939	1.50998	6.44433	0.413108	6.97609	3.57156	7.15507	-4.76823	-2.06157	-1.26816	0.600968	-0.209867	1.61922	-0.446052	2.50454	-0.381524	-12.5357	4.85526	8.0352	0.0303877	2.75676	3.14255	1.91399	1.8535	3.70255	-0.714087	2.74602	-5.37449	-0.24914	-0.325716	-1.66688	3.25465	4.33689	4.99845	6.46808	7.03622	3.82623	-11.8839	-6.94595	2.66336	3.72671	2.49362	-7.2885	-3.03675	21.4243	5.5405	5.75876	-5.22265	3.21411	-1.93333	0.229575	1.79615	8.52195	-7.01031	3.21595	3.03067	3.58628	1.30219	3.18881	2.64249	3.4255	3.61474	2.12426	0.553013	1.04256	3.09858	0.0876867	1.2516	8.42251	4.55075	8.61457	1.27006	1.55662	-0.53089	5.54964	5.69867	1.75225	13.0556	2.57873	3.58938	3.16448	3.23454	4.54536	-0.768949	0.82745	0.548345	2.85618	0.125681	3.74594	11.1224	3.10926	2.99449	1.90581	-2.33532	3.22336	2.72804	-1.40313	0.37981	-12.5264	1.34743	0.0538704	-2.81595	4.98203	1.41811	-11.2401	-5.63908	0.878542	4.02339	6.29077	-0.237448	2.11202	2.69209	-0.0029197	2.00692	5.47538	3.68166	2.59083	6.15793	-1.70378	6.37929	-14.677	-13.4709	22.6417	-2.78305	2.78558	8.72493	1.9098	-2.76609	-8.55565	2.6759	0.871339	4.20829	1.83728	1.65619	2.90749	2.79549	6.11608	4.12221	-0.611373	0.393254	2.2402	0.702583	2.15454	4.16817	1.93845	19.5039	-0.139919	1.79966	5.2464	4.67812	-13.4018	2.12706	6.16161	4.13561	2.81581	5.2425	5.39754	3.65609	3.52785	6.57494	0.631473	8.07848	2.69379	-8.00321	1.61143	6.65031	-2.72326	5.32075	6.74687	1.35244	17.7432	3.00196	5.25503	3.24133	-1.78018	33.4689	0.515966	1.82563	-5.00828	5.22259	3.35194	4.66369	7.84887	9.05695	8.42737	0.309267	4.14144	1.07417	1.33766	6.62336	2.68154	2.09682	-1.10297	5.95476	0.298917	3.49349	4.34057	2.13437	0.0548579	6.96319	6.61927	5.7972	10.8107	9.3812	2.81388	4.15851	14.024	1.70418	0.173341	-1.16162	4.86041	4.53067	3.43716	3.52248	-3.87633	3.24751	4.54601	5.26668	0.613515	0.0976319	0.582953	21.2323	0.640322	2.58833	9.55057	0.375208	3.29497	-0.050383	-7.41695	19.1292	0.468792	0.8905	3.82614	5.83209	6.6383	8.29396	0.929133	8.21249	4.20107	2.87957	-0.0529672	9.82041	-6.93176	1.99546	0.442108	1.98309	2.76789	3.64245	3.30854	1.78787	2.87481	0.452548	1.04311	4.01378	3.99387	2.16299	2.14247	2.0749	5.2853	-0.647464	3.42245	-4.03127	14.247	11.7759	-3.01061	-19.1843	0.826876	3.53585	3.04649	2.01728	-1.98797	4.8383	2.48621	4.112	3.05419	0.443848	-0.199739	-5.02628	4.83296	3.40308	4.06045	-1.50765	2.73352	-0.772343	2.40504	2.89996	3.60495	1.91652	4.97832	0.526822	2.81313	1.19805	7.72612	-1.80435	1.54629	-2.8633	1.89348	-2.03394	0.43856	0.0362764	6.45755	5.47152	-6.32563	1.35019	-3.01506	5.05084	2.94907	6.75954	0.166495	1.35993	2.49909	7.18036	1.22895	-2.09845	0.274876	23.3089	3.67734	0.948615	-3.6529	-1.1453	2.32569	4.31986	3.24618	-6.80187	-3.26586	0.0477358	5.71681	2.14194	11.5681	1.74589	5.05911	4.66741	11.9772	1.41162	-0.0600138	1.84	2.76502	2.63412	0.269283	3.1326	5.49288	3.47373	-0.380641	2.51686	3.80773	3.23928	-0.588538	1.33769	1.97564	0.32486	3.12007	-1.39436	0.631305	1.467	3.36944	-1.00489	9.16995	1.37125	1.41439	-4.29382	4.79884	4.14418	0.0933457	1.66762	3.14959	-4.00088	-0.549326	11.0256	1.31129	3.90967	6.53487	8.47443	2.99047	2.49273	6.50395	2.65856	3.82349	4.45253	2.23951	1.87546	0.361802	1.00409	2.43763	3.59241	4.38777	8.69648	1.61125	1.88289	3.93121	0.690677	7.10861	3.48018	-0.407014	-2.64238
1972	GSM897179	GSE36582	5 Drosophila females	whole body control (C) overfed old biological rep3	natural variant/selected line: Control; diet: overfeeding (5x standard medium); age: old (sampled at 10% survival of the cohort); tissue: whole organism; gender: female	Each sample was composed of five whole females snap-frozen in liquid nitrogen	Gene expression data from 5 females (whole body)	Whole Flies	7.91762	5.2012	0.652747	-0.539475	5.14487	2.41762	0.166622	-7.03079	2.41332	20.7583	2.21391	-0.165009	1.35107	-1.20174	4.44552	5.45037	2.97535	-0.989222	11.6941	2.35824	2.7019	-1.65005	-4.47301	-0.981211	7.44742	2.50761	4.71121	6.57831	0.2723	-0.162815	4.00935	0.606864	3.82016	-2.09218	8.90443	2.61268	2.65779	-1.65979	-2.78288	-0.213226	-12.8571	2.44617	-3.16501	0.266669	1.93663	-1.43197	-0.48831	-1.44728	-0.0678181	8.00217	3.96357	-3.72728	10.8213	-0.452571	18.0697	5.08265	4.26114	1.6917	0.833492	2.31521	-4.83354	-18.3461	9.0236	18.7682	2.65814	1.97941	1.65762	4.71382	-0.179809	0.175444	6.14004	2.46785	3.20572	-1.50308	1.1309	-1.23617	7.86418	6.15985	0.226273	4.45236	1.87611	3.91395	0.269247	4.89579	-2.31096	0.70824	1.01998	1.45497	0.536549	3.80933	-9.28943	4.94948	7.01142	6.30617	1.40269	5.53017	3.52344	0.571978	5.4292	14.1325	8.30807	6.15004	3.23162	7.28281	0.957869	1.12151	3.25022	2.95071	8.88705	5.1996	1.13631	4.07198	4.3037	2.90499	5.43512	1.1666	-3.22881	8.85116	-3.67387	2.5711	9.17237	2.807	2.56278	0.00925224	4.82387	17.511	3.00904	2.66213	-2.05413	-1.27503	0.669573	-0.777961	5.81859	1.27899	-1.57127	-1.41661	-1.60105	11.9435	5.29174	4.02902	1.66986	3.53949	2.55069	-1.47245	3.02923	1.57974	23.0062	2.8494	2.85409	1.61431	0.610566	3.38548	-2.95447	0.290009	5.53366	4.86707	19.9419	4.5757	1.37266	-2.08391	0.995389	18.8847	8.21235	-7.6806	4.3086	5.68141	4.07132	4.91627	2.85613	3.35105	11.2065	0.253296	-3.40262	1.05144	1.83994	9.12555	6.17285	8.00601	2.06248	2.21391	3.80843	-4.01988	4.7563	5.75257	18.1625	-0.551985	16.0668	4.14942	3.97905	14.7289	4.34388	0.137718	7.4785	-5.85038	-1.76849	3.11382	0.648807	-2.94826	0.934939	-2.94319	-1.77712	4.632	1.42891	3.49723	2.94185	1.21028	-0.935992	7.04109	-5.27628	2.58943	3.66398	1.07158	3.66331	10.8681	13.3448	4.1619	-3.56054	5.98085	0.530799	6.67522	4.11082	0.918451	3.31136	-1.21691	-2.46017	5.30518	27.0165	2.95466	3.34614	2.05218	1.7749	1.96026	13.3437	14.8877	9.45139	1.66114	15.8264	5.28035	6.45896	2.33579	0.618478	1.55488	4.06303	2.54328	1.41123	3.69218	2.69264	3.04615	0.993753	4.22248	3.7637	9.25182	7.32491	7.26893	8.8123	9.22001	2.83411	11.6259	1.20985	0.953205	9.14631	2.05186	6.07096	0.177412	4.5858	3.70588	5.50326	2.17165	5.46994	3.80419	2.21421	3.01749	1.87299	-0.651281	0.895003	2.47433	2.33554	10.5476	0.814099	5.16381	-1.13849	2.46613	2.6549	2.21508	3.70807	2.70831	-2.49025	3.07841	2.43828	2.3717	2.07573	3.4078	1.2568	0.424495	14.1957	-1.17266	-1.49486	-4.49063	1.28784	2.22733	-0.436883	2.75483	5.29494	4.71672	-1.64761	8.03744	-0.151318	-2.98554	2.2373	6.39049	20.555	1.70688	-17.5724	1.88805	-4.58259	5.80039	-0.956809	0.800615	8.59741	10.171	1.56803	3.25038	2.98669	0.687335	-10.5511	-2.56241	2.26231	3.3672	0.290654	-0.999198	-10.1024	1.05942	7.06709	-0.260837	1.96499	0.486736	2.71681	3.75205	3.1822	-0.969548	13.6391	1.18401	1.5898	2.23259	4.25717	2.43956	7.09508	0.870564	10.0914	-5.02084	1.5992	4.3155	2.82169	2.53175	-10.5555	-4.75032	9.93875	7.79492	5.14902	0.61587	3.87904	-4.03787	1.85599	3.33098	2.80837	4.50794	0.322087	0.986643	4.35174	-9.30733	2.29342	5.70845	3.63216	2.95133	-1.32374	-2.15951	-4.44225	1.91232	3.98662	4.3935	1.82187	-0.748378	-13.1155	-1.27361	1.70158	2.72058	-4.8922	19.7212	0.505888	0.335921	-8.51019	2.96272	19.7964	3.75572	-5.65856	-8.68557	1.69143	-9.04701	7.76739	-0.194193	7.56856	4.18338	9.50228	-3.48327	2.10322	6.25274	4.64976	4.17578	14.8384	2.45907	1.90705	2.7461	0.351287	0.999155	0.747872	3.98484	8.84339	9.57052	1.64888	0.350269	1.86807	2.37003	4.35655	-0.565992	-3.38009	-0.436758	5.59652	0.136574	-0.889401	2.44568	4.79154	6.57963	-1.99314	3.81503	14.0082	-11.4688	5.21843	3.5353	-12.0194	4.10744	2.80364	6.80265	-14.7793	13.2437	3.55487	5.02851	-3.35927	1.37904	4.21418	1.41418	4.10752	3.48872	2.91164	0.767518	-0.671792	1.83114	-6.49485	1.13022	6.1404	0.382984	7.3214	3.78625	5.7366	-5.07126	-2.26815	-1.05669	0.302505	-0.0399125	1.71444	-0.328019	2.42988	-0.761895	-11.8229	4.48417	7.95433	-0.103068	2.76005	3.19402	2.11708	2.64869	3.10143	-1.10466	2.54388	-5.43858	-0.367258	-0.53641	-1.98057	3.01381	4.28125	4.36208	6.51043	7.80007	3.68448	-11.9766	-6.91631	2.27791	4.17325	2.46413	-7.58629	-2.98226	20.6494	5.7016	5.63183	-5.4019	3.33221	-1.92609	0.283432	1.83656	8.60056	-6.93147	2.94493	3.04977	3.1947	1.23746	3.06064	3.06714	3.25714	3.5611	2.22281	0.407697	0.892739	2.77109	0.0146443	1.30661	8.39517	3.90937	8.24499	0.750925	1.5474	-0.344885	5.33276	5.87278	1.42711	13.0946	2.52877	3.8458	3.33582	2.89072	4.72054	-0.948628	0.663912	1.2712	1.28541	-0.069413	3.62683	10.7205	5.45107	3.05117	2.06944	-2.21655	3.08516	2.40709	-1.599	-0.0126636	-12.2035	1.28313	-0.0529433	-2.74406	4.60846	1.23279	-11.1498	-5.70757	1.20563	2.90569	6.44397	-0.214426	1.72387	2.65123	0.142861	2.01701	5.73366	3.79542	2.57119	5.92614	-1.38103	6.42572	-14.445	-12.994	22.524	-2.95707	2.38078	8.37675	2.0408	-2.66086	-8.76086	2.44055	0.673642	3.9137	1.60923	1.6697	2.93002	2.51121	6.0804	3.76405	-0.593026	0.0334744	1.83938	0.810127	2.24296	4.46769	2.0051	20.1177	-0.373681	1.96094	6.75075	4.70442	-13.1538	2.35837	6.03432	4.26579	2.58828	5.52879	5.6121	3.81246	3.51466	6.46837	0.575775	8.04415	2.70781	-8.32959	1.07264	6.77013	-2.57331	5.55057	6.64146	1.31224	17.5708	2.70477	5.31087	3.04096	-1.72101	35.6151	0.254222	1.68472	-5.40709	3.00274	3.45531	4.73119	7.57851	8.90556	8.62307	0.421107	4.09718	0.925259	1.25889	6.35279	2.84615	2.33701	-1.23035	6.20077	0.0947682	3.8522	4.44751	1.36782	-0.194217	7.08315	6.35522	5.66864	10.8573	9.60877	2.22763	4.44141	13.667	1.69092	-0.0518098	-1.30633	4.27992	4.26889	3.47294	3.20091	-3.58723	1.78474	4.54257	5.05731	0.345716	0.0998402	0.0299854	21.3765	0.0275104	2.20137	9.59863	0.196927	3.28808	-0.354014	-7.22212	18.7086	0.323569	0.608317	3.52408	6.03012	6.93701	8.18974	0.767186	8.61504	4.22151	2.65867	-0.433656	9.40342	-6.69469	1.91416	0.411103	1.84273	2.75843	3.71472	2.73924	1.21504	2.942	0.55594	1.43106	5.33981	4.01172	1.96827	2.30889	1.9355	5.00036	-0.481625	3.32604	-4.08869	14.3879	11.2899	-2.97265	-18.0663	0.810297	3.61995	2.44403	1.33361	-2.40264	4.71685	2.76885	3.9689	3.65755	0.477443	-0.42993	-4.99502	4.8928	3.63296	3.83059	-1.4267	2.46975	-0.6604	2.03069	3.07784	3.82575	1.5155	4.67613	0.75633	2.84018	1.11547	7.80781	-2.00725	1.13778	-2.87322	2.01962	-2.00789	0.601362	0.211559	6.87079	5.51413	-6.45095	1.57584	-3.2903	4.89819	2.52356	7.0067	-0.171022	1.24949	2.53846	7.33764	0.755133	-2.49841	0.339593	22.5773	3.73309	0.867358	-3.7011	-1.19198	2.40915	3.40767	3.11477	-6.83723	-3.04753	-0.0889623	5.81778	2.29751	12.3458	1.64971	5.10562	4.32967	11.4075	1.39589	-0.176077	1.20091	3.05489	2.57513	0.390595	3.18046	5.61923	3.23666	-0.415652	2.88363	3.53674	3.11984	-0.588333	1.22707	1.77943	0.492936	2.78322	-1.60802	0.664995	1.32704	3.13975	-1.27406	9.1388	1.59301	1.27983	-4.0527	4.72349	3.8988	-0.222563	1.6617	3.41167	-3.88608	-0.57739	11.2687	1.66708	3.61241	6.61004	8.64141	3.1836	2.3795	6.44906	2.42318	4.22283	4.80756	2.22429	1.78808	0.144838	0.718114	2.58604	3.3037	3.90593	8.70485	1.64104	1.67409	3.71848	0.426152	7.05302	3.46464	-0.786472	-2.54952
1973	GSM898464	GSE36675	Drosophila st12-13 embryo	embryos from 6xbcd mother, biological rep1	genotype/variation: TT16 males x bcd+t8 female; tissue: dechorionated embryo	NA	gene expression data in embryonic cell death	Embryos	-1.00779	-0.609906	0.213937	-1.53179	0.433906	-1.30729	-1.02358	-6.14687	7.14528	11.2393	1.69711	2.28407	-0.18656	-0.0045252	1.83025	4.99273	3.4486	-1.80475	9.39165	3.73804	2.629	-2.07567	3.4624	-2.0244	-1.61103	1.45967	2.49641	8.75056	-1.47574	-2.03901	-0.32275	-1.77045	1.73097	0.106388	1.88508	1.73527	1.5421	-0.502739	-1.97219	-4.59984	-12.9984	3.88446	-0.721682	1.46945	2.1659	-1.34752	-0.997448	-0.620812	-2.41462	3.35454	1.15947	-3.8771	9.14307	0.25554	2.99439	-0.0503911	-1.10613	1.31855	0.00433321	0.160843	-5.8787	-17.9295	7.24805	20.8135	0.462345	0.176542	-0.760105	1.68054	-1.48286	0.994385	0.130648	-2.94338	-0.723393	-2.79759	-2.87402	2.44281	4.93349	2.81775	3.4853	6.50237	2.59045	3.8523	0.260579	0.925751	-1.64884	2.0371	0.151296	-0.00676055	0.0102821	5.11104	-7.62884	4.40035	7.24004	1.91651	-1.14944	2.95914	-1.0166	0.501212	1.19929	14.1707	0.982671	3.56104	0.240761	14.4839	0.44311	15.3061	2.76272	1.87605	14.7729	2.57661	3.63668	4.53085	1.98629	3.30738	4.27232	-1.01009	-1.21227	0.895844	10.367	3.28112	8.24373	-0.18813	-0.285783	-1.04943	15.4972	20.1539	2.01671	-0.0570568	-1.6001	-1.6554	-1.23404	-1.17371	6.92547	-0.594273	-3.24648	-0.646326	-3.39671	7.82043	-0.273309	4.55313	0.715381	2.19603	1.29334	-1.81999	-1.3756	0.907212	17.3769	1.54339	0.580844	-3.68975	-1.65707	1.58929	-2.88431	-1.53275	0.327453	0.198534	19.1886	4.46968	-1.4456	-2.94157	2.69143	12.8791	3.19307	-1.62641	3.59403	5.61045	-1.83596	3.24316	-1.58644	3.73628	-0.466421	-0.111475	-4.18011	2.53835	1.30851	5.63379	3.97857	1.48642	0.834715	1.69711	4.6264	-3.7213	-5.53325	5.75507	12.438	0.0122274	14.9537	5.3739	5.99049	11.8398	10.1616	-0.317543	5.5196	-7.27383	4.25511	0.399466	1.28357	-1.80809	2.75035	-0.228182	-3.94865	2.4049	0.327669	3.48428	0.0197929	4.67647	-0.962271	-2.72605	2.08679	1.27922	0.492546	0.557413	2.92123	8.62187	12.516	5.50413	-4.2418	7.56102	1.39066	-1.75836	3.74457	-1.65442	-0.146992	5.23557	9.04105	0.897969	22.2944	4.74438	3.03597	0.598653	5.74901	0.238811	6.8701	17.222	9.77679	-1.96885	19.1132	14.4349	0.530366	1.67339	-1.48466	-1.20723	4.40264	-0.871314	-0.151129	3.3539	1.73566	0.184346	-2.84149	2.45105	0.537248	1.16081	9.78723	0.99952	1.97425	10.1125	0.863502	8.44297	-0.312408	-0.981257	7.46958	-0.87578	1.57375	2.18047	0.599184	4.07691	1.42661	-0.546479	3.63425	3.4317	0.701357	-0.174416	3.44668	0.70785	-0.677899	3.8013	-0.611096	13.1243	-2.14664	-0.798032	-1.05754	-0.827376	3.41231	-0.684518	-3.25847	0.242762	-0.642154	2.88828	2.99484	0.580088	2.8187	-1.1086	0.116819	-1.23374	16.0987	-4.03062	-0.0662221	-5.2533	-1.03398	-1.16205	-1.67683	1.69256	4.87408	8.85858	0.0261787	6.83296	-1.40435	-2.43567	2.24441	7.02065	21.6911	1.20785	-17.8996	-0.890541	4.82098	1.46139	-0.713328	0.426257	8.83261	9.71084	0.818275	0.0500584	-0.178329	-2.7522	-10.3881	-1.25713	0.852151	3.55529	-0.664761	2.88463	-10.6164	-0.280308	3.0637	-0.377908	-0.541146	-2.86349	-1.01831	-0.627248	4.05844	3.65161	13.9702	3.0855	1.35248	1.78232	0.369301	-1.15763	5.97087	-0.352654	9.2588	-4.00958	-0.207015	3.47483	0.050681	1.80717	-11.9313	-4.29437	9.99481	10.3764	0.927578	0.639624	1.89697	-1.81511	0.204807	-0.739571	3.18307	-0.935997	-2.0508	-4.13884	1.88451	-9.40319	0.649452	3.9752	3.20541	2.89448	-1.46747	-1.25801	-3.46975	0.7288	-0.045227	5.16217	-2.40319	-1.8608	-13.4286	1.24957	-2.78344	2.20379	1.48629	20.8566	-0.0716621	-3.18283	-8.80658	-0.442346	20.9675	1.17169	12.1625	-4.87023	1.92468	-10.9419	7.38103	0.547808	6.32431	3.72369	11.5863	0.662467	-3.35926	7.06194	1.29564	3.51952	14.612	3.84692	0.655795	1.6594	-0.951096	4.2498	0.352784	-2.24054	7.13257	8.60653	4.50505	0.0890991	-0.692762	0.0492152	2.50507	2.75353	-1.04777	-2.18437	2.94996	-2.63377	-0.836982	-0.428082	1.22171	4.06404	-3.78774	4.04137	13.4615	-11.8116	1.63709	0.967329	-11.068	1.09913	3.16012	5.82013	-15.0741	14.7322	0.922351	3.89111	-3.56872	1.19886	-0.810985	0.0152022	1.99491	1.29754	2.27018	-2.00209	-0.523422	-0.268749	-7.57567	0.740388	-0.811112	-2.74353	5.779	1.68499	-1.64908	-4.37578	2.13686	-0.745194	2.76788	-0.40779	0.209056	0.839168	0.99168	0.894771	-11.3101	-0.723437	7.66981	0.101934	1.87672	3.05643	-0.0229893	-0.256263	-0.520977	-1.30479	-0.670298	-4.14409	-2.50408	1.05059	-1.9062	2.32655	2.06204	1.78757	5.28703	1.73367	1.17515	-11.6001	-6.36562	-0.696546	-0.866282	2.58181	-7.71806	-2.33284	12.116	1.73623	2.43957	0.824309	2.83505	-0.2772	1.26195	-0.863852	5.86155	-7.69635	1.10735	3.13772	-0.679839	-1.24067	1.65745	1.00824	3.22602	3.52906	2.79721	-1.1679	-0.715161	1.58952	-1.57979	-1.91452	3.26834	0.338838	2.65552	0.744336	0.128308	-1.74184	3.49275	5.84109	1.91658	7.86822	-0.104896	1.34073	3.0347	-0.0599916	8.76038	5.2038	-2.4037	-0.180519	-2.86366	-3.04328	1.2656	12.9249	-1.13555	0.226231	2.53768	2.91459	3.14662	3.06934	2.83535	-1.43668	-12.3577	-1.09461	0.303199	-0.357287	-0.48995	-1.45159	-10.4747	-6.34921	-1.39528	-1.46296	4.63112	0.466272	0.652984	0.776925	-2.3804	-0.671698	-2.44918	4.9149	1.8849	0.146389	-2.8365	-2.70113	-14.2968	-13.8222	22.1816	-3.46303	-0.728935	8.331	1.61463	-4.2813	-7.92844	6.47048	0.222101	0.178762	1.07153	2.74355	2.02828	1.91483	4.37861	0.203337	-1.55995	-0.330781	0.0996447	0.0181728	-0.650358	2.58357	4.21103	22.1501	-2.03614	-1.96749	-3.96051	4.08124	-13.1427	0.847766	5.70574	1.27774	3.31391	-0.0743525	4.39567	1.97274	1.28187	9.86579	0.0346967	6.41408	4.31914	-0.743832	0.249298	3.25602	-3.0641	4.10945	5.01367	1.54364	22.5503	0.123785	3.32602	0.70157	12.0755	37.7628	0.747124	3.32932	10.6859	-0.993129	5.29783	3.76871	8.58239	11.1222	8.32458	-1.64919	2.48008	-1.18514	-0.608894	2.47145	1.36723	-2.36611	0.868352	5.66024	1.44517	2.73722	1.29956	-2.17775	-0.0441252	10.0991	-0.109009	4.93778	11.2901	5.85471	-1.23208	2.18256	11.4395	2.33858	-1.31654	3.57077	1.06388	5.05224	2.61091	-0.293172	-3.23199	-2.73274	-0.600073	1.23116	-0.9255	-1.14979	-1.2019	23.4769	-0.772373	-0.786064	8.73935	1.01199	3.31696	0.913507	-6.29356	19.2158	-2.41716	-0.678263	-1.81881	4.12872	6.04491	-1.25995	-0.18839	0.0581891	3.25938	-0.445586	-1.16938	-0.554838	-7.32045	-0.0846442	0.193346	-0.517873	2.77737	1.65887	-1.45532	-0.964236	-2.09774	5.31196	-1.08472	1.59276	-0.113219	1.12547	-0.879301	0.0582643	-1.12894	2.16529	1.22194	-2.91122	2.35805	11.9496	-4.37224	-18.3591	0.467174	-1.21839	-2.20284	0.111219	0.0763557	1.10587	3.92541	8.57187	0.693846	-0.386545	-1.83842	4.29171	6.79984	3.85251	-3.41178	-0.305823	1.51756	2.7799	3.50865	3.0253	1.01016	2.67043	4.14355	-4.37387	2.2804	0.279376	1.03652	-3.20794	-0.870574	-2.93559	2.20436	-1.29998	5.34592	-2.49852	-0.36843	4.79647	3.02082	0.103571	-3.84982	1.10201	-0.96011	7.01025	-0.443914	2.80262	5.36029	-4.18169	3.46118	-2.87644	-2.63534	23.7453	2.32943	0.269573	-3.50485	-0.664923	3.20006	0.572125	4.03644	-6.18605	-4.10642	-0.261706	5.72401	2.95249	14.4118	0.672821	-0.861234	0.146271	3.21879	2.7984	-1.22559	-0.758531	-0.0733115	1.5456	-0.685225	1.59564	5.96721	-0.437979	-1.25756	2.22453	1.72147	2.3597	-0.504739	3.02195	0.2529	3.49756	-1.4771	-1.23832	-0.171608	-1.04224	-0.453511	4.68565	8.41689	-0.348145	-0.892985	-6.04301	-0.249194	4.16398	-1.65655	-0.973688	2.90569	-3.81485	-3.80381	8.21479	-1.08293	3.66825	6.05377	3.7427	1.20194	0.443925	7.36389	1.23105	5.45584	7.11176	1.78649	-0.0939002	-0.846224	0.87636	0.892825	1.38972	-0.630979	11.8394	2.01227	-0.536124	3.79185	-1.71691	2.22579	4.12399	1.32837	0.890595
1974	GSM898465	GSE36675	Drosophila st12-13 embryo	embryos from 2xbcd mother (control), biological rep1	genotype/variation: TT16 males x TT16 female; tissue: dechorionated embryo	NA	gene expression data in embryonic cell death	Embryos	-1.09979	-0.268622	0.375032	-1.25313	0.0893691	-1.26201	-0.411337	-6.02257	7.29388	11.1391	1.6418	2.47833	0.346199	0.273284	1.91638	5.27468	3.69892	-1.80235	9.7299	3.9182	2.94035	-1.90896	3.80134	-1.60987	-1.14423	1.62075	2.64142	8.80889	-1.17768	-2.16103	0.152427	-1.63614	1.65902	0.372544	2.48198	2.14243	2.00537	-0.662197	-1.85461	-4.51147	-13.1853	4.32485	-0.35215	2.62214	2.28633	-1.15281	-0.949184	-0.761678	-2.32777	3.78264	1.28167	-3.81652	9.31533	0.551784	2.49569	0.0974195	-0.878147	1.68207	0.0597471	0.345272	-5.66106	-17.9768	7.47145	20.0457	0.58508	-0.0727932	-0.37383	2.01162	-1.52261	1.0226	0.238662	-2.72123	-0.517605	-2.81876	-2.73373	2.74311	5.31645	2.93915	3.94015	6.2744	2.98149	3.97186	0.370844	1.53603	-1.57338	2.26506	0.327004	0.340572	0.126812	5.41196	-7.09781	4.72766	7.22513	2.13442	-1.09439	2.39242	-0.908364	0.620876	1.34226	14.5597	0.888437	3.70247	0.317986	14.464	0.532889	15.7796	2.95619	1.43546	15.2541	3.17928	3.81548	4.76297	2.10338	3.34125	4.90879	-0.528254	-1.36312	1.31478	11.3138	3.32566	8.2805	-0.311917	-0.138713	-0.843995	15.5256	20.7337	2.23538	0.237325	-1.26049	-1.67709	-0.951084	-1.07832	7.03503	-0.358957	-3.27546	-0.502566	-3.28915	9.30294	-0.390932	4.78591	0.832445	2.34573	1.38346	-1.76366	-0.98269	1.29647	17.7221	1.71721	1.1444	-3.62456	-1.65738	1.68072	-2.75804	-1.36018	0.827963	0.696851	18.9565	4.77147	-1.43562	-2.92134	3.38699	12.6623	3.16109	-1.52707	3.91061	5.8632	-1.9016	3.39145	-1.6757	4.21702	-0.778629	-0.0524652	-4.32435	2.42811	1.71093	5.83194	3.96312	1.84175	1.10833	1.6418	4.97954	-4.16064	-5.45621	5.95368	12.1081	0.576079	14.9372	5.53325	6.46193	11.8242	10.3862	-0.147869	5.80997	-7.25526	4.52121	0.634339	1.62992	-1.87132	2.56737	-0.270123	-3.68984	2.58327	0.370222	3.71648	0.51793	4.59495	-0.988676	-2.64026	2.00021	1.39594	0.225899	0.729798	3.00304	8.80814	12.452	5.83153	-4.12906	6.7174	1.23416	-1.90907	4.32205	-1.00871	0.414683	5.4263	9.51644	1.53036	22.1282	4.67239	3.22478	0.931516	6.03879	0.594294	7.55003	17.2717	9.86627	-1.32945	19.3522	14.7665	1.02233	1.80236	-1.37152	-1.07196	4.31879	-0.61984	-0.057954	3.43971	1.33044	0.0651389	-2.86559	2.69341	0.796019	1.12854	9.71948	1.44637	2.15031	10.1699	1.07394	8.47714	0.0303211	-0.793768	7.66275	-0.995878	1.94971	2.46933	1.85246	4.16095	1.27906	-0.639327	4.16242	3.70672	0.884907	-0.447363	3.73598	0.626539	-0.844048	4.2265	1.00597	13.3742	-2.01149	-0.691369	-0.998592	-0.799881	3.78846	-0.382795	-3.3176	0.398113	-0.398053	3.19506	3.30092	1.07733	3.04065	-0.854241	0.537617	-0.986302	15.8608	-4.08613	-0.0893447	-5.44935	-0.751031	-0.453561	-1.65247	1.41597	5.19721	9.5309	-0.122273	7.23936	-1.19942	-2.35553	2.72485	7.32317	21.9511	1.24399	-18.0443	-0.340326	5.09342	1.33724	-0.606262	0.891663	9.01901	10.2904	1.2818	0.383334	-0.26245	-2.75008	-10.3249	-1.03544	1.18356	3.7961	-0.601168	3.41106	-10.7547	0.04628	3.2856	-0.295405	-0.199258	-2.6543	-0.936021	-0.884218	4.27298	4.11309	14.0459	3.57412	1.4622	1.72135	0.73045	-0.857729	5.87136	-0.32982	9.46816	-3.98679	-0.432771	3.82661	-0.0630277	2.08689	-12.0452	-3.96342	10.1305	10.2942	1.93718	0.69048	2.12007	-1.40511	-0.0936424	-1.06027	3.22313	-0.593204	-1.97043	-4.15043	2.84833	-9.48896	0.431214	4.2989	3.35951	3.13843	-1.36779	-1.01284	-3.32941	1.33964	0.201394	5.1986	-1.62148	-1.73799	-13.3556	1.60837	-2.84451	2.12323	2.15267	20.9035	0.327641	-2.94545	-8.95368	-0.0199795	20.6313	1.12834	11.8883	-4.15096	2.15404	-10.7719	7.30499	0.55795	6.34694	4.03637	11.7093	0.914216	-3.16579	7.29419	1.88776	3.7415	14.7074	3.85429	0.89888	2.2706	-0.962649	4.51088	0.439719	-2.14442	7.49081	8.87001	4.56224	0.182084	-0.585843	0.141603	2.78511	4.01074	-0.689538	-2.20436	3.11679	-2.03294	-0.732131	-0.127908	1.1583	4.43343	-4.03173	4.19686	13.4016	-11.8365	2.47884	1.06799	-10.9457	1.56413	3.27234	5.94093	-15.0585	14.5074	1.36202	4.00591	-3.77538	1.56282	-0.7176	0.447663	2.07877	1.56895	2.39633	-1.50947	-0.555373	-0.569631	-7.65719	0.815553	-1.06643	-2.51546	6.09275	2.11505	-1.56785	-4.41823	1.91306	-1.06312	3.30221	-0.284504	-0.174483	0.933674	1.1245	1.06062	-11.6895	-0.485267	8.04123	0.380094	1.65307	3.1955	0.257171	-0.318277	-0.486211	-1.1115	-0.421502	-4.13942	-1.94312	1.69041	-1.76242	2.30426	2.33137	2.15026	5.03934	1.8899	1.50803	-11.4891	-6.29767	-0.359104	-1.09216	2.75294	-7.64766	-1.9525	12.2384	2.10238	2.67932	0.826567	3.0931	-0.185825	1.80441	-1.04154	6.14774	-7.5627	1.43745	3.30113	-0.427885	-1.04093	2.10707	1.10423	3.22377	3.81097	3.32345	-1.09001	-0.76716	1.9662	-1.43229	-1.61432	3.68814	0.519832	2.70521	1.10527	0.433684	-1.57916	3.7643	5.97621	2.00326	7.84879	0.256711	1.50297	3.27253	-0.0372287	9.07722	5.19081	-2.45222	-0.420739	-3.24725	-2.37515	1.66932	13.0495	-1.08243	0.38976	2.63143	3.15195	3.68615	3.29782	3.06596	-1.45315	-12.4008	-0.835635	0.490368	-0.217478	-0.325797	-1.3119	-10.4452	-6.38031	-1.46696	-1.21318	4.94292	0.549697	0.735115	1.12088	-2.16645	-0.621374	-2.90643	4.44835	2.41763	0.356416	-2.70308	-2.25653	-14.3778	-14.0007	22.1781	-3.88197	-0.659882	8.74818	1.52991	-4.24589	-7.76647	6.12833	0.0950665	0.589775	1.13405	2.96962	2.33497	2.02323	4.89077	0.206277	-1.39514	-0.266553	0.411434	0.11379	-0.376236	2.6099	4.68514	21.9689	-2.32619	-1.95636	-4.09055	4.16705	-13.2473	1.02873	5.81396	1.49504	3.44281	0.0522978	4.51929	2.18569	1.35475	9.57296	0.192388	6.66171	4.79582	-0.96303	0.341461	3.58183	-3.06294	4.10403	4.81244	1.6917	22.315	0.225403	3.52716	1.01176	12.8549	36.081	0.435061	3.38313	10.2558	-0.728195	5.59016	3.99576	8.65487	11.2986	8.50613	-1.33713	3.15707	-0.432567	-0.497	2.65643	1.77721	-2.36664	0.839942	6.09868	1.27469	2.99172	1.88686	-2.18654	0.110987	10.5838	0.651786	5.32862	11.386	6.24087	-0.845997	2.17526	11.2133	2.74431	-1.09852	4.55038	1.18128	5.31454	3.01589	-0.276359	-3.02962	-2.73065	-0.446769	1.94793	-0.863345	-1.20646	-1.16864	23.0461	-0.776003	-0.318381	9.01442	1.11424	3.5021	1.26952	-6.25849	19.0182	-2.28726	-0.485849	-1.80487	4.22273	6.27668	-1.30104	0.165897	0.223349	3.20584	-0.394278	-1.22825	-0.340037	-7.42753	-0.351072	0.419148	-0.102639	2.92173	1.88936	-1.49903	-0.700424	-1.85004	5.58537	-0.544685	1.69525	-0.135468	1.76039	-0.765041	0.409481	-1.06242	2.36192	1.67298	-2.27605	3.13698	11.9993	-4.26013	-18.3838	0.661941	-0.79358	-1.89241	0.216334	0.536341	1.30006	4.18387	8.71071	0.743268	-0.316242	-1.62743	4.50793	7.21034	4.38122	-3.33674	-0.0790662	1.80585	3.16466	3.83556	2.89441	1.21711	2.61847	4.24883	-4.30785	2.45288	0.746818	1.01001	-3.23249	-0.629328	-2.99448	2.33801	-0.721611	5.95463	-2.36293	-0.219095	5.07939	3.8953	0.334577	-3.94951	1.03944	-0.934413	7.04498	-0.368974	3.03596	5.34465	-3.80183	3.65408	-2.53057	-2.29064	23.9077	2.60381	0.463442	-3.47452	-0.236757	3.43625	0.476145	4.50387	-6.16616	-4.04476	0.12753	6.05472	2.97926	14.5204	0.857018	-0.523079	0.402697	3.43906	2.59902	-0.769814	0.31051	0.177855	1.55509	-0.439643	2.12774	6.3326	-0.21333	-1.31247	2.51561	1.92304	2.55808	-0.0983185	3.4429	0.501843	3.09029	-1.3574	-1.1159	-0.0978343	-0.826455	-0.0427513	5.66195	8.28413	-0.0921092	-0.672128	-5.93795	-0.21631	4.52096	-1.51091	-0.728144	3.35587	-3.73289	-4.06209	8.54704	-1.00129	3.69826	6.25646	3.92823	1.18756	0.73642	7.25332	1.46515	5.6993	7.39836	1.92218	-0.0861692	-0.562101	0.789346	1.3434	1.68552	-0.622049	12.065	1.99565	-0.199563	3.86755	-1.22318	2.55207	4.45715	1.06295	1.1262
1975	GSM898466	GSE36675	Drosophila st12-13 embryo	embryos from 6xbcd mother, biological rep2	genotype/variation: TT16 males x bcd+t8 female; tissue: dechorionated embryo	NA	gene expression data in embryonic cell death	Embryos	-1.27601	-1.10338	-0.300213	-1.8607	0.136444	-1.78521	-0.998216	-6.59728	7.34922	11.2741	1.52118	1.53936	-0.69762	-0.540444	1.98609	4.8615	3.41745	-1.71751	9.30699	3.63591	2.56106	-1.97084	3.74797	-2.31043	-2.2997	1.30224	2.36666	8.84341	-1.48507	-2.16087	-0.954087	-1.61829	1.61342	-0.064379	1.92505	1.06869	0.888395	-1.27079	-2.05034	-5.02645	-12.7941	2.89537	-1.28207	0.798505	2.49744	-1.16332	-1.51331	-0.614894	-3.2292	2.76848	0.748051	-3.49811	9.2368	-0.83128	2.77699	-0.556064	-1.83295	1.31896	-0.109807	0.147929	-6.05717	-17.8285	7.12083	21.3144	0.195473	0.131132	-0.995542	1.35377	-1.40968	-0.298557	-0.451762	-3.03242	-1.05646	-3.01025	-2.79852	2.74258	4.45339	2.2162	3.30126	6.41263	2.29069	3.79294	0.217834	0.219172	-1.85898	2.04259	-0.171965	-0.556832	-0.920629	4.8555	-8.12145	4.53389	7.49284	1.26095	-1.515	2.09504	-1.28911	0.421386	1.2598	13.9629	0.26643	3.38075	-0.057848	14.4284	0.0971935	15.5738	2.95086	1.98374	14.9738	1.9347	3.76165	4.47531	1.63795	3.31991	3.68077	-1.25102	-1.52894	0.0632353	5.08158	3.06447	8.1568	-0.142498	-0.370814	-1.43508	15.846	20.4763	2.05729	0.195436	-1.65412	-1.65966	-1.50303	-1.34859	6.79454	-1.1686	-3.45646	-0.777903	-3.53912	6.19906	-1.25416	4.39773	0.390785	1.90734	0.891004	-2.27871	-1.40325	0.83302	17.9553	1.37664	-0.0172884	-3.86407	-1.61344	1.65926	-3.0757	-1.13501	0.060907	-0.659617	19.3503	4.01598	-1.63418	-2.90283	1.32353	11.4107	2.75366	-1.03425	3.51757	5.50777	-2.28353	3.14	-1.81023	3.81854	-1.67818	-0.417597	-4.19178	2.49354	0.681928	5.13855	3.74236	0.873809	0.721996	1.52118	4.52763	-3.79341	-5.51927	5.66653	11.9314	-0.622214	15.6217	5.36606	6.11447	12.2976	10.4651	-0.403618	5.20712	-7.12177	3.05506	0.0374098	0.869527	-2.1545	2.5952	0.0374716	-3.9448	2.29232	0.026005	3.54812	-0.172427	4.92732	-0.91842	-2.88398	3.52079	0.439914	0.379888	0.561832	2.6253	8.586	12.262	5.48191	-4.37022	7.96594	1.4665	-2.11602	3.46948	-2.77056	-0.848877	4.15082	9.55076	0.64725	21.7386	4.17528	3.10531	0.517441	6.17953	-0.234791	6.45153	17.1992	9.79709	-2.19454	18.7815	15.152	-0.191927	1.27679	-2.25573	-1.63346	4.28076	-1.35158	-0.240919	3.07641	1.69534	-0.145213	-3.05277	2.38225	0.273087	-0.627056	9.94384	0.78125	1.18441	10.0203	0.531538	8.97171	-0.314921	-0.846197	7.68592	-0.905013	1.31286	1.26763	0.175841	4.12997	1.05689	-0.742706	3.39078	3.08688	0.378705	-0.524688	3.10538	0.162837	-0.823108	3.91131	-0.685326	13.063	-2.40709	-1.49888	-1.1749	-1.09994	2.57693	-0.824771	-3.364	0.0412194	-0.860451	2.80367	2.73973	0.419269	2.76735	-1.22087	-0.857692	-1.42175	16.4353	-4.16289	-0.237318	-5.9092	-1.82114	-0.769361	-2.01662	1.56797	5.05589	9.49519	0.38683	7.2257	-1.46007	-2.73835	2.03709	6.84958	21.8009	0.766476	-17.7335	-0.994614	4.92608	1.41784	-1.05749	-0.258695	8.89267	9.5787	0.167199	-0.695856	-0.64166	-2.87978	-10.3072	-2.68411	0.315563	3.40501	-1.00005	2.55737	-10.6911	-0.376836	3.60542	-0.596143	-0.503423	-2.83367	-1.29544	-0.871996	3.91694	2.98382	14.3814	2.5023	0.999182	1.89956	-0.688302	-1.32415	5.90767	-0.755664	9.2419	-3.92237	-1.10086	3.06643	-0.17838	1.53016	-11.9643	-4.55264	10.2073	10.2441	0.693292	0.507087	2.01666	-2.85271	-0.202608	-1.59674	2.75137	-0.875802	-2.18104	-4.444	1.59415	-9.61068	0.0755218	3.93949	2.79304	2.47752	-1.42257	-1.82279	-3.69622	0.541475	0.0959975	4.94749	-1.82969	-2.30584	-13.1445	1.58583	-2.41928	1.68958	0.224375	21.0291	-0.257954	-3.65937	-8.93386	-0.583124	21.5885	0.517193	13.0901	-4.99432	1.62089	-10.91	7.10751	0.259505	6.40062	3.69018	11.6588	1.42463	-3.80679	6.89753	1.15293	3.43956	14.4633	3.60134	0.0906834	1.48092	-1.18896	4.21902	0.36528	-3.12431	6.64457	8.2749	4.31784	-0.0158196	-1.02154	-0.583759	1.92589	-0.989578	-1.12784	-2.17839	2.81973	-2.70404	-0.911724	-0.769069	0.759568	3.665	-3.94069	4.03231	13.5264	-11.7637	1.16095	0.938766	-11.213	0.817521	2.93614	5.61619	-14.968	13.896	0.71657	3.70174	-3.54753	0.444087	-1.11675	-0.70442	1.80596	1.33646	1.85693	-2.15664	-1.19559	-0.677984	-7.6068	0.914587	-1.31811	-2.63951	5.43455	1.25287	-1.94733	-4.9937	0.627059	-1.3368	1.29402	-0.268339	0.313587	0.93924	0.763451	0.22544	-11.5751	-1.42549	7.62202	0.092449	1.7574	2.85515	-0.484139	-0.267056	-0.697245	-1.74108	-1.068	-3.80682	-2.78429	0.994558	-1.96076	2.24139	1.91776	1.37127	5.10657	1.44344	1.16946	-11.4731	-6.33758	-1.70659	-0.956263	2.18271	-7.72509	-2.82746	12.8921	1.66477	1.91286	0.143012	2.66361	-0.194856	1.17043	-1.17674	5.50896	-7.59639	0.596929	3.11879	-1.0608	-1.08635	1.54295	0.923918	3.13993	3.74987	2.86904	-1.52607	-1.00607	1.17577	-1.83157	-2.02626	2.34486	-0.325482	2.33134	0.336715	0.134539	-1.76857	3.30262	5.80501	1.47816	7.46905	-0.111949	1.03835	2.88795	-0.409285	8.43438	5.40503	-2.42088	-0.528901	-4.10334	-3.21991	0.811997	13.7125	-1.11769	-0.145447	1.90615	3.3835	3.40058	2.99504	2.40023	-2.13257	-12.2043	-1.24608	0.13863	-0.560463	-0.31982	-1.61934	-10.3568	-6.51461	-1.30682	-1.7435	4.31159	0.528538	0.498043	0.685098	-2.72256	-0.777369	-2.93992	4.9874	1.70856	-0.367553	-3.14404	-1.88677	-14.2077	-13.8364	21.5951	-3.48134	-1.9248	8.30176	1.46226	-4.32039	-8.04506	7.0949	0.312888	-0.209232	0.816487	2.37714	1.50702	1.42139	3.76156	-0.629856	-1.69572	-0.765693	-0.621005	0.189553	-0.910488	2.39564	3.84202	22.0461	-2.45109	-2.27841	-4.00065	3.87073	-13.0707	0.888453	5.80942	0.79224	2.80489	-0.0286843	4.33903	1.66764	1.28213	9.92436	0.137048	6.2844	4.37596	-0.160639	-0.265847	3.17192	-3.44645	4.01686	4.79178	1.39293	22.6484	-0.240331	3.01577	0.078214	11.9962	36.9752	0.165869	3.21318	11.0458	-3.17656	5.30394	3.70936	8.28087	11.3127	8.32317	-1.71433	2.41768	-1.66769	-1.20056	2.12624	1.03331	-2.58562	0.56535	5.42474	1.72906	2.53236	0.949045	-2.0057	-0.143649	10.0301	-0.415712	4.2326	11.4258	5.02142	-1.31978	2.24285	11.198	1.81305	-1.32896	0.988056	0.879023	4.82438	1.94378	-0.783912	-3.38205	-2.64829	-1.11953	1.18901	-1.40144	-1.09143	-1.22535	24.029	-1.07728	-1.42823	8.63602	1.23082	2.87896	0.650525	-6.76401	19.1851	-2.20546	-0.352467	-2.61566	3.57212	5.92583	-1.16998	-0.361812	-0.423954	3.33466	-0.720047	-1.37901	-0.862564	-7.44504	0.00599143	0.211931	-0.709589	2.80466	1.42628	-1.91102	-1.1036	-2.20325	5.22963	-1.09467	1.33912	-0.48853	0.843808	-1.46105	0.0571771	-1.44083	1.86385	1.13648	-3.68707	1.94966	11.8447	-4.4572	-18.2335	-0.20674	-1.62674	-2.13457	0.0115092	-1.65543	0.587588	3.90119	7.88838	0.652068	-0.471962	-2.19586	4.58066	6.26878	3.91262	-3.54564	-0.591361	1.32475	2.47343	2.99881	2.83605	0.790348	2.74279	4.24495	-4.47336	2.00002	-0.0236997	-0.0042746	-3.35615	-1.75138	-2.92637	2.17082	-2.19328	4.22601	-2.46225	-0.347012	4.69733	-2.08668	-0.231717	-3.93987	0.451621	-1.69337	7.4648	-1.65837	2.88455	4.98664	-5.0616	3.90049	-4.55195	-2.43162	24.071	1.78115	0.105783	-4.11004	-1.38267	3.17703	-0.386075	3.65606	-6.12034	-4.43516	-0.292737	5.3974	2.81967	14.8871	0.569263	-2.56357	0.173053	1.61987	2.85555	-1.50412	-1.06516	-0.450305	1.33024	-0.68067	1.74196	5.99946	-0.913312	-1.76397	2.29599	1.38926	2.2944	-0.501565	3.43499	-0.0328565	3.20255	-2.07403	-1.35152	-0.27265	-0.844973	-0.558326	2.47598	8.60421	-0.199068	-1.33354	-5.98975	-0.370107	4.04271	-1.59784	-1.265	2.65329	-3.90587	-3.90402	8.09358	-1.18765	3.68879	5.89224	3.39417	1.1581	-0.527539	7.26442	1.00125	4.94575	7.04068	1.85783	-0.291727	-0.942306	0.336202	0.560951	1.40516	-1.66243	11.7733	2.07806	-0.584379	3.75378	-1.93249	1.70511	3.58277	0.691857	0.906555
1976	GSM898467	GSE36675	Drosophila st12-13 embryo	embryos from 2xbcd mother (control), biological rep2	genotype/variation: TT16 males x TT16 female; tissue: dechorionated embryo	NA	gene expression data in embryonic cell death	Embryos	-1.20008	-0.888926	-0.412675	-1.97941	-0.0971971	-1.35109	-1.14786	-6.64928	6.98534	10.6995	1.62053	0.840547	-0.491725	-0.976445	1.59222	4.72984	3.15017	-1.68529	9.21979	3.33321	2.17933	-2.087	3.29522	-2.5588	-2.31749	1.00373	2.14343	8.67827	-1.5955	-2.59687	-0.151166	-1.5951	2.16525	0.762101	2.05818	0.554586	0.394932	-0.186927	-1.92493	-5.03362	-12.8332	2.84834	-1.36879	-0.0394088	2.24968	-1.80581	-1.66637	-0.645596	-2.66993	2.64473	0.512101	-3.92887	9.54638	-0.880186	2.36244	-0.35595	-1.92771	1.22474	-0.148958	-0.092955	-6.55517	-17.7547	6.28242	21.112	0.15443	-0.180811	-0.328646	0.880284	-1.57716	-0.79099	-0.376916	-2.74042	-1.10977	-2.88059	-3.04892	2.7894	4.39202	1.89143	3.02749	5.63521	1.94383	3.64429	0.00243714	-0.411123	-1.82597	1.58271	-0.611981	-0.698468	-0.929815	4.6777	-8.39371	4.31877	7.26844	0.778925	-1.59613	3.82256	-1.51485	0.480418	0.930738	13.7493	0.556257	3.09863	-0.0264728	14.088	-0.188174	15.2866	2.70272	1.05073	14.9231	1.87824	3.65014	4.05499	2.30593	2.9369	3.17355	-0.855132	-1.37436	0.884963	3.29861	2.89386	8.03088	-0.287962	-0.34345	-1.62863	15.7847	20.9339	2.05875	0.0144977	-1.39844	-1.91963	-1.67962	-1.48895	6.30142	-1.12063	-3.48942	-0.845984	-3.80691	6.23057	-0.346043	4.01881	0.660568	1.82032	0.6189	-2.17348	-1.44457	0.956115	18.1438	1.14925	0.172665	-3.88543	-1.62482	1.39569	-3.0075	-1.45824	0.320325	-0.781365	19.1832	4.07914	-1.60601	-3	0.876436	10.4929	2.77308	-1.46025	3.21345	5.30319	-1.64271	3.06193	-1.8148	3.76793	0.0360087	-0.688305	-3.95271	2.15247	0.878644	5.02738	3.5602	0.785316	0.699596	1.62053	4.20894	-4.09782	-5.50754	5.30808	11.2312	-0.782118	15.6937	4.8757	6.02826	12.036	10.6927	-0.722376	4.91477	-7.30612	2.25934	0.347358	0.62997	-1.96394	2.52476	-0.00199979	-4.08833	2.32632	-0.052081	3.07319	-0.162647	4.56484	-0.912911	-2.60631	3.00459	0.465851	0.481227	0.516384	2.09676	8.49878	11.8737	5.10914	-4.47434	7.72567	1.08491	-2.10635	3.50918	-3.20839	-0.76186	3.89636	9.4399	0.94867	21.7782	3.57068	2.71989	0.409219	6.01399	-0.159244	6.46499	17.3181	9.77321	-2.13401	19.2126	15.376	0.0917569	0.947292	-2.70519	-1.23755	3.90815	-1.30551	-0.110733	2.77064	1.38021	-0.177103	-2.80716	1.99488	0.316522	1.686	9.92408	1.06624	0.957681	10.1771	0.454792	8.98691	-0.919493	-0.966543	7.64533	-0.897019	1.50042	1.039	-0.3275	3.77401	0.94631	-0.873543	3.02722	2.77608	0.45038	-0.705316	2.83731	-0.0409053	-0.940395	3.7653	0.116182	13.1271	-2.68375	-0.9753	-1.23671	-1.27812	1.91441	-0.835685	-3.41597	0.0624094	-0.708062	2.80687	2.50598	0.71213	2.64145	-0.911237	-1.14867	-1.25168	16.3418	-4.54853	-0.0872363	-5.97112	-1.61498	-0.924174	-1.91187	1.28653	4.87988	9.59529	-0.269517	7.04113	-1.37042	-2.85914	2.02186	6.29946	21.9047	0.905389	-17.6443	-0.564786	4.59296	1.32884	-0.973805	-0.631293	8.63934	9.50774	0.142528	-0.762679	-0.732611	-2.265	-10.1285	-2.61416	0.560468	3.21968	-0.900855	2.16103	-10.7279	-0.324862	3.58897	-0.478242	-0.448564	-2.82294	-0.905416	-0.840671	4.01644	2.46119	14.259	1.92644	1.10906	1.79357	-1.05616	-1.18473	5.66975	-0.955178	9.04462	-4.40341	-1.53261	2.87401	-0.301686	1.32102	-11.8107	-4.64287	10.2495	10.2056	1.40033	0.460505	1.78055	-3.13793	-0.327162	-0.106923	2.32268	-0.860709	-2.26402	-4.22403	1.97443	-9.47283	-0.269567	3.51293	2.60199	2.44222	-1.36473	-1.89284	-3.91254	0.238697	-0.279867	4.72132	-1.98534	-2.0406	-12.9681	1.80186	-2.55731	1.72862	-0.321418	21.2721	-0.361793	-3.80672	-8.78856	-0.365197	21.3625	0.301799	13.0139	-5.03726	1.59075	-10.6228	6.94679	-0.451977	6.23693	3.54226	11.358	1.33565	-4.16481	6.48432	1.37392	3.20397	14.4508	3.15562	0.297057	1.67704	-1.30293	3.77398	0.251036	-2.96831	6.46032	7.81554	4.08124	-0.0991433	-0.78693	-0.303278	1.86917	-1.51201	-0.990529	-2.52687	2.88765	-2.54889	-0.870593	-0.062011	0.877166	3.58574	-3.82621	3.6228	13.3534	-11.5518	1.3613	0.457355	-11.2814	0.388087	2.42228	5.11448	-14.9753	13.5437	0.43555	3.44662	-3.43472	-0.0555083	-1.38056	-0.48376	1.53989	1.22276	1.67898	-1.94534	-1.37135	-0.588289	-7.55802	0.979876	-0.729882	-2.65873	5.12028	1.20465	-1.46586	-4.92343	0.254907	-1.33817	0.830744	-0.5843	-0.284984	1.25609	0.77768	-0.150175	-11.3147	-0.115244	7.42538	0.246317	1.79431	2.97064	-0.84759	-0.273774	-0.344385	-2.00788	-1.19644	-4.34628	-2.7612	0.973349	-2.1074	1.89015	1.97318	1.50393	4.8649	1.32008	0.877938	-11.5298	-6.76245	-1.89259	-1.01541	2.00111	-7.50387	-2.90246	12.7624	1.42488	1.76909	-0.911027	2.33555	-0.807666	0.727164	-1.4215	5.13172	-7.67881	0.551339	2.39292	-0.452845	-0.826811	1.28571	0.527533	2.63762	3.83797	3.06106	-1.39177	-1.35035	1.0717	-1.46743	-2.1413	2.13828	-0.202726	2.28281	0.476464	-0.0404563	-2.17221	3.17422	5.42151	1.4294	7.1515	-0.23164	0.799708	2.48098	-0.813063	7.88558	5.2024	-2.78231	-0.622469	-3.74189	-2.30823	0.565944	13.5691	-1.3285	-0.634957	1.66984	3.31011	3.72142	2.9237	1.89693	-2.33756	-12.1797	-1.41616	0.137943	-0.805542	-0.249862	-1.89689	-10.5824	-6.70685	-1.50474	-1.7325	3.95087	0.325666	0.202045	0.661626	-2.76513	-0.923129	-3.20086	4.59073	1.32728	-0.200202	-3.26433	-1.40325	-14.1413	-13.7682	22.6162	-3.9446	-1.94398	8.62758	1.05476	-4.44343	-7.77372	6.57998	0.153294	0.107717	0.699944	2.21364	1.27564	1.11844	3.81189	-0.444667	-2.26558	-0.39702	-0.560428	0.212119	-1.19076	1.94253	3.63099	21.9381	-2.58114	-2.20715	-3.91844	3.34374	-13.1221	0.803475	5.27444	0.707654	2.29355	-0.171567	4.00427	1.32616	1.3587	9.30889	-0.0523448	6.13683	4.14249	0.635143	-0.788245	2.93531	-3.51544	4.03379	4.70742	0.894451	22.9062	0.023258	2.53203	0.0466631	12.2932	37.0607	-0.108834	2.78019	10.7063	-1.7929	5.0799	3.58488	7.99828	11.3856	8.15657	-1.89793	2.9076	-1.45225	-1.21397	1.95164	1.10689	-2.77937	0.286885	5.1192	1.20024	2.40456	0.694246	-2.26028	-0.444593	10.0376	-0.0519758	4.05637	11.4453	4.75226	-0.633743	2.04487	10.94	2.01355	-1.91009	0.886243	0.871182	4.63527	2.20936	-0.644288	-3.78391	-2.78544	-0.906033	1.49554	-1.48962	-1.31272	-1.13552	23.6511	-1.10974	-1.51065	8.54629	0.963178	2.80565	0.650666	-6.66002	19.1709	-2.36275	-0.486491	-2.90034	3.41075	5.52343	-1.31678	-0.27712	-0.325104	3.13962	-0.881422	-1.38774	-0.90891	-7.30166	-0.378691	-0.0191684	-0.566225	2.70819	1.27785	-1.64709	-1.31495	-2.286	4.73948	-1.02777	1.4505	-0.636617	0.80497	-1.6112	-0.183524	-1.61557	1.55287	1.09775	-3.67216	1.67992	11.7782	-4.61284	-18.0044	-0.387251	-1.57333	-1.99293	-0.164061	-2.04997	0.25274	3.96824	7.14309	0.635228	-0.46619	-2.46582	4.26954	6.2203	4.16631	-3.45727	-0.74591	1.67355	2.02442	2.64247	2.18661	0.760448	2.55381	3.97665	-4.44547	1.81243	0.0415733	0.526201	-3.27492	-1.82051	-2.8387	1.90769	-2.34421	3.87539	-2.23555	-0.318753	4.75888	-3.40343	-0.0643586	-4.24625	0.416483	-1.76146	7.39563	-1.90848	2.79483	4.52088	-5.225	3.59305	-4.7378	-2.60909	24.5145	1.56333	0.0633853	-3.88505	-1.65503	2.87633	0.154847	3.32891	-6.11532	-4.47919	-0.586087	5.19982	2.77089	14.7207	0.653183	-2.642	-0.00151558	1.68278	2.4941	-1.50203	-0.335825	-0.364176	1.03652	-0.600543	1.54801	5.73358	-1.30643	-2.3826	2.36476	1.62152	1.79145	-0.647668	3.14619	-0.482099	3.56106	-2.10171	-1.64776	-0.11945	-0.956029	-0.530366	2.25996	8.46848	-0.397295	-1.34173	-5.79097	-0.30633	4.20059	-1.57127	-0.950786	2.38817	-4.25093	-3.74925	7.8791	-1.43554	3.61721	6.00423	2.9405	1.09347	-0.618904	6.80208	0.681053	4.64424	6.98108	1.55778	-0.455624	-1.22114	-0.180777	0.546152	1.21845	-0.421345	11.4691	1.92514	-0.754805	3.47466	-1.99512	2.1191	3.37812	0.822636	0.531781
1977	GSM898468	GSE36675	Drosophila st12-13 embryo	embryos from 6xbcd mother, biological rep3	genotype/variation: TT16 males x bcd+t8 female; tissue: dechorionated embryo	NA	gene expression data in embryonic cell death	Embryos	-0.997872	-0.35402	0.365709	-1.27655	0.839132	-1.40384	-0.91407	-6.0302	7.2642	11.3617	1.66339	2.59742	0.0111452	0.381446	2.13192	5.30248	3.60562	-1.69136	9.49219	3.89169	2.75858	-1.91039	3.41878	-1.74551	-1.38428	1.6365	2.62227	8.88103	-1.20837	-1.66918	-0.494868	-1.32389	2.10789	0.62891	2.36017	2.10297	1.9564	-0.530207	-2.06647	-4.38239	-13.14	4.13357	-0.387543	1.42892	2.38857	-1.18324	-0.95156	-0.59989	-2.05999	3.46554	1.4834	-2.44533	9.59781	0.612376	3.2363	-0.131759	-0.974352	1.59252	0.458831	0.454478	-5.94681	-18.2735	7.53728	21.1747	0.608767	0.212985	-0.647221	1.92704	-0.970617	1.34921	0.519285	-3.05511	-0.709061	-2.68379	-2.65198	2.9324	5.17436	3.19384	3.2964	6.59926	2.69605	4.1798	0.515406	1.28945	-1.52402	2.29337	0.205902	0.459344	0.0654219	5.18779	-7.62449	4.5671	7.42577	2.09526	-1.05451	2.40707	-0.849375	0.427647	1.38075	13.9552	1.13432	3.86725	0.450888	14.8236	0.866982	15.1191	2.93036	2.24673	14.7485	2.7899	3.79704	4.48084	1.89727	3.32694	4.51673	-0.720541	-1.46158	1.34699	11.1722	3.50221	8.24343	-0.106934	-0.171521	-1.03325	15.748	20.6214	2.14389	-0.0136808	-1.34639	-1.59261	-0.822104	-1.13709	6.96063	-0.30847	-3.18761	-0.493175	-3.07264	8.37199	-0.327345	4.58521	0.836279	2.44541	1.4654	-1.76475	-1.18816	1.01026	18.3008	1.60212	0.838991	-3.57172	-1.59854	1.58576	-2.78952	-1.45433	0.745309	0.199361	19.0323	4.39864	-1.17234	-2.85237	3.45407	11.3668	3.24625	-0.733289	3.83648	5.53023	-1.83738	3.4866	-1.31293	3.76145	-0.558275	0.135344	-4.39256	2.6536	1.53864	5.63366	4.00537	1.73548	0.92121	1.66339	4.85309	-3.70142	-5.49733	5.95965	12.2676	0.220036	15.7108	5.34683	6.06092	12.2921	10.478	-0.222255	5.7185	-7.22311	4.36665	0.58587	1.53854	-1.93214	2.48224	0.251675	-3.75231	2.51759	0.542923	3.65204	0.541072	4.98276	-0.844368	-2.64283	0.481343	1.41611	0.374343	1.04874	2.97501	8.98347	12.2777	5.36396	-4.0144	6.90789	1.8281	-1.96444	3.73945	-0.767102	0.217824	4.94276	9.51311	0.960093	21.6216	4.77961	3.89814	0.895677	6.55888	0.457057	6.74657	16.9329	9.5371	-1.57677	19.7848	15.2928	0.947561	1.95901	-1.07372	-1.03665	4.31062	-0.433628	-0.142242	3.58086	1.63125	0.251251	-2.55868	2.57769	0.701754	1.23276	9.98519	1.35403	1.91016	10.0279	0.900935	9.16152	0.0652537	-0.84161	7.71988	-0.756187	1.66139	2.45281	1.03672	4.05062	1.31267	-0.569942	3.53081	3.67671	0.768262	-0.11634	3.46051	0.773702	-0.766668	4.03839	-0.157068	13.1993	-1.947	-0.73395	-0.97682	-0.65809	3.52944	-0.400309	-3.26749	0.286008	-0.412985	3.12052	3.12257	0.755276	2.878	-0.799037	0.47856	-1.17919	16.2251	-3.93575	-0.186499	-5.40849	-0.635004	-1.00535	-1.50093	1.9038	5.06955	9.62906	1.27319	8.06104	-1.39064	-2.46424	2.30749	6.92277	21.8325	1.11895	-18.2214	-0.718647	5.17675	1.47516	-0.496066	0.806911	9.07511	9.78028	1.07977	0.211549	0.183093	-2.72543	-10.2982	-1.18665	0.906832	3.68546	-0.934754	3.29078	-10.8836	-0.011729	4.34032	-0.509671	-0.463955	-2.69121	-0.865912	-0.325892	3.95609	3.92676	13.9023	3.25331	1.18681	2.03083	0.649589	-0.93466	5.92362	-0.204322	9.37593	-3.7725	0.0476088	3.71611	0.198047	2.13334	-12.1334	-4.50217	10.3119	10.4375	1.05199	0.764964	2.01529	-1.13637	0.216418	-1.01957	3.18023	-0.838975	-2.10571	-4.32219	2.18379	-9.74401	0.835934	4.08279	3.11969	2.86176	-1.33935	-1.08324	-3.35345	0.999189	0.159829	5.17178	-2.39479	-1.72448	-13.3438	2.14366	-2.78452	2.23278	2.49342	20.9599	0.319292	-2.90709	-8.95928	-0.177598	21.5101	1.34404	12.8231	-4.34488	2.02594	-11.1599	7.21021	0.711613	6.45613	3.96841	11.362	1.75693	-3.08632	7.02902	1.62782	3.70626	14.4728	3.9489	0.711044	1.69719	-0.586859	4.68309	0.59692	-1.7069	7.07954	8.31975	4.64287	0.301	-0.776868	0.345933	2.83539	3.91029	-0.730601	-2.24791	3.19875	-2.25886	-0.851688	-0.375966	1.23884	4.55273	-3.73143	4.21818	13.5571	-11.9714	1.86868	1.31086	-11.2157	1.20038	3.29633	5.8739	-15.3436	14.6849	1.00853	3.95981	-3.89709	1.54941	-0.714629	0.236767	2.29958	1.41439	2.29642	-1.90978	-0.345179	-0.36835	-7.7141	1.03297	-1.07684	-2.55104	5.70641	2.07062	-1.57709	-4.45433	2.12722	-0.830558	3.29523	-0.223107	0.446313	1.03539	1.31356	1.377	-12.0714	-0.727555	7.48482	0.0858727	1.77335	3.079	0.232364	-0.299524	-0.296002	-0.879321	-0.499814	-3.70258	-2.19099	1.37815	-1.75169	2.27039	2.11532	2.05979	5.21463	1.67083	1.15434	-11.3118	-6.57963	-0.269789	-0.983896	2.63434	-7.72172	-2.27715	13.2109	1.76212	2.52552	0.744154	2.79619	0.223143	1.50387	-0.62405	5.92028	-7.84229	1.27064	3.30755	-0.463507	-1.02754	1.91555	0.993986	3.35268	3.72032	2.87854	-1.07165	-0.699262	1.71289	-1.55253	-1.62774	3.53401	0.49205	2.57809	1.1222	0.425155	-1.63142	3.5226	5.78908	1.78428	7.87802	0.0576743	1.60779	3.24366	0.184483	8.83073	4.71505	-2.24077	-0.288098	-2.86173	-2.675	1.76815	13.5083	-1.15752	0.605897	2.42274	3.62753	3.43536	3.57495	3.23213	-1.33372	-12.5645	-0.965121	0.535951	-0.384688	-0.102712	-1.19371	-10.5598	-6.29215	-1.46727	-0.801875	4.79704	0.501887	0.600405	1.14138	-2.33684	-0.545152	-2.25769	4.91916	2.21325	0.30027	-2.66686	-1.96988	-14.5197	-14.1897	21.5408	-3.27144	-0.540482	8.44841	1.63349	-4.24542	-7.98678	5.91334	0.313191	0.300573	1.0751	2.91105	2.12192	1.95998	4.63568	0.141276	-1.43687	-0.110366	0.371764	0.276377	-0.280796	2.76419	4.49146	21.7494	-2.08559	-2.0601	-4.23493	4.37179	-13.2825	1.07345	5.76396	1.45558	3.365	-0.116163	4.49131	2.22602	1.21111	9.73877	0.244279	6.31277	4.42268	-1.44507	0.152192	3.41162	-2.95428	3.95799	5.02304	1.69873	22.1324	0.332489	3.42055	0.848227	11.2861	34.7619	0.768896	4.2789	9.31557	-0.522928	5.64497	3.80903	8.74085	11.2186	8.35006	-1.19843	2.62498	-0.982206	-0.520937	2.77238	1.43791	-2.46185	1.2026	5.59234	1.6736	2.7644	1.41296	-1.77816	0.066215	9.77484	0.253718	5.23224	11.5465	5.99819	-0.943439	2.0064	11.5135	2.64483	-1.06318	4.13278	1.03476	5.16835	2.65911	-0.0654103	-2.99007	-2.90523	-0.32372	1.3367	-0.687557	-0.870719	-1.05232	23.5106	-0.650055	-0.376841	8.87566	1.06729	3.32317	1.27658	-6.36035	19.1714	-2.20768	-0.328861	-1.70531	4.18726	6.13313	-1.3123	0.175617	0.146293	3.26169	-0.443298	-1.27645	-0.548681	-7.62178	-0.0646584	0.427936	-0.233962	3.02684	1.93708	-1.16938	-0.939881	-1.92886	5.27734	-0.676681	1.39957	0.0117438	1.33234	-0.92362	0.271086	-0.996781	2.26124	1.34118	-2.40779	2.81761	11.9782	-4.07459	-18.7181	0.594779	-0.75181	-2.14878	0.212987	0.567345	1.29449	3.99861	8.1655	0.619185	-0.240647	-1.58994	4.76041	6.76207	4.07054	-3.40249	-0.123161	1.63661	3.15263	3.77412	3.0724	1.03499	2.86974	4.55474	-4.37979	2.32796	0.565546	1.34707	-3.40088	-0.596732	-2.97886	2.24388	-0.751682	5.58281	-2.57792	-0.372981	5.02483	4.55836	-0.0544341	-3.75283	1.03233	-0.752805	7.33752	-0.458968	3.05208	5.33702	-3.9515	4.26568	-2.44042	-2.29567	23.9848	2.46414	0.438538	-3.68365	-0.175532	3.26165	0.541459	3.90859	-6.19065	-4.28886	-0.0798443	5.81133	3.10031	14.5003	0.864994	-0.534325	0.584339	3.6002	2.69866	-1.16224	-0.588643	0.159076	1.50511	-0.453144	2.02584	5.90636	-0.270216	-1.08302	2.36039	2.17649	2.39375	-0.202902	3.57519	0.539956	3.00554	-1.1131	-0.996336	-0.146389	-0.980842	-0.241387	4.79023	8.46796	-0.150928	-0.803478	-5.91004	-0.265518	4.40091	-1.42201	-0.955807	2.73171	-3.7999	-3.81807	8.33317	-0.761776	3.82228	6.0033	4.04551	1.25033	0.651974	7.5683	1.50441	5.47905	7.03272	2.05068	-0.0206514	-0.450168	0.984341	1.20432	1.48614	-0.771425	11.598	1.87921	-0.165863	4.11223	-1.53317	2.27856	4.25454	1.08542	1.16199
1978	GSM903288	GSE36862	drosophila wing disc_Rn>avl-RNAi at 92hrs	wing disc Rn>avl-RNAi at 92hrs rep1	genotype: w-; elav-GAL80/+; Rn-GAL4,UAS Avl RNAi/+; tissue: wing discs; developmental stage: third larval instar at 92 hrs AED; morphology: neoplastic; genetic background: w1118	Wing imaginal discs were dissected on ice and fast frozen in liquid N2.	NA	Discs wing 3rd instar	-1.6608	-2.7271	-2.16727	-1.84838	-1.53526	-4.27292	-2.69189	-7.59144	4.47481	17.2105	1.27698	-1.89726	-1.68885	-2.98009	-1.17858	4.56077	1.2067	-1.11875	8.05561	-0.493245	-0.930852	-2.8316	-6.76119	-4.32329	-2.96815	0.131628	0.629208	6.90585	-2.13925	-3.32983	-1.1859	-1.59334	5.09549	-3.06777	-0.882789	-0.191556	3.13321	-2.29887	-2.62889	-1.28022	-12.708	2.17768	-1.0161	-10.012	0.581997	-5.07419	-2.22391	-0.914885	-3.90545	1.50666	1.05199	-5.07944	11.6405	5.49203	-1.98397	-2.26684	-2.59565	1.06163	-0.10611	-0.912581	-9.14046	-16.6485	7.01346	22.5875	-1.18297	-0.952437	-1.52621	-1.07351	-1.91533	-2.22416	-0.612099	-2.4767	-0.219681	-3.06948	-3.64269	0.54326	2.31928	0.111157	4.64526	1.92214	-0.0727397	1.21782	-2.76616	-3.05928	-3.93246	-0.00971129	-1.48132	-4.17542	-2.20971	0.677258	-12.5029	1.23221	7.13699	-2.85137	-1.63447	9.18834	-3.22248	-0.73254	0.347648	11.7373	-1.75814	0.0252755	-3.55313	-1.53861	1.51553	22.0186	0.445558	-0.557539	17.822	0.81835	0.268552	4.16652	1.68486	1.54454	8.08586	-1.75028	-3.68536	-0.310703	0.323902	0.244005	9.16691	-1.30258	-1.15944	-4.1523	1.94686	19.7681	0.288838	2.28955	-2.70986	-2.37227	-3.01329	-2.6843	4.83711	-2.69607	-3.37695	-2.37558	-4.35456	8.52639	-0.761332	2.13125	0.986153	0.748042	-2.3833	-3.3243	-3.17342	-0.446716	18.9131	-0.901612	-1.98193	-4.2565	-0.63524	-0.931947	-3.18195	-0.70667	1.22426	-0.921736	21.9328	3.06344	-1.63471	-3.56593	3.09783	9.53105	4.818	-1.02491	1.83057	5.0899	-3.90434	1.72042	-2.09661	1.61477	-3.31838	-2.60247	-4.10119	-1.29596	-0.00514371	3.34844	2.51481	-0.612384	-1.932	1.27698	1.22802	-4.15786	-5.52642	4.14436	11.9292	-4.00958	18.1025	2.74071	3.13861	10.5737	6.15433	-0.306831	4.43704	-7.14166	-1.21806	-1.70129	-0.826121	-2.93709	2.00941	-3.70345	-6.04685	2.78424	-3.1671	1.12563	-1.59337	3.8478	0.50896	-2.94995	-7.09211	-0.011654	0.150565	3.56385	1.65945	9.71644	16.4843	4.57035	-5.485	7.77406	-1.1291	-2.95422	0.925725	-4.00584	0.136609	-0.734312	-2.40605	-0.252073	24.5894	5.72751	1.54884	1.91249	1.06097	-1.72395	5.44823	17.2376	8.15901	-4.22734	19.323	11.5207	-2.87599	1.27583	-3.69858	-3.28555	3.45497	-2.62656	-1.83347	2.09195	1.33239	-2.30665	-4.35903	0.200281	-0.740146	-2.84481	7.4926	0.895015	-2.24226	8.797	0.294287	10.97	-2.33054	-1.27623	7.89233	-0.409403	0.876991	-2.07853	-3.30151	2.09625	-1.1631	-2.01533	2.66976	-0.471222	-0.805	-0.828245	-1.23964	-0.673765	-0.0280054	0.94639	-0.824909	10.2821	-1.75786	-2.45619	-3.27422	-1.93862	-0.692011	-1.62275	-3.1895	-0.354526	-1.28436	-0.499131	-0.17957	-1.65051	1.79268	-2.04249	-2.24649	0.56341	15.4355	-5.28745	-0.824723	-6.80471	-3.01302	-1.85356	-3.3218	1.04786	2.65239	8.08534	-4.76077	8.18251	-1.79371	-4.92336	2.77423	6.39035	22.3842	-0.521554	-15.6919	0.396456	7.41771	0.64372	-0.844673	-0.896835	9.21819	7.10514	-0.593689	-5.2054	-1.98368	-3.98782	-9.97165	-3.46749	-0.0765777	3.61053	-2.01773	4.04611	-9.97228	-1.03899	3.85582	2.17682	5.13023	-2.98974	-1.7004	-2.69083	5.64575	3.09975	16.4593	1.46805	-0.160926	2.24489	-1.92466	-3.23101	6.48973	-1.51747	8.19794	-6.21799	0.127157	1.42429	-2.25694	2.97067	-11.272	-6.33168	9.76006	8.67791	-0.943732	1.09409	-1.68165	-5.39975	-1.54868	-0.717361	-0.800787	-0.411936	-2.85729	-2.83608	-1.20983	-7.63876	-2.05658	2.46552	-1.09924	1.33723	-1.0593	-5.06712	-6.21192	-2.01314	-0.0635967	2.59864	-2.74976	-4.5136	-12.6683	-1.46046	-2.2136	-0.324685	-4.60233	21.9998	-1.84782	-4.77831	-8.2119	-2.37042	22.4333	-0.287547	1.1145	-8.46147	-0.421921	-9.78569	4.63546	-3.18294	5.12963	2.86497	8.5231	-0.988346	-4.63252	3.80144	1.46492	3.27791	13.8046	2.81228	-1.04825	0.830314	-2.94529	2.85502	-2.40026	-4.16743	7.14213	6.30761	-0.475317	-0.393296	-3.2909	-0.778364	-0.487889	-2.86369	-4.60642	-3.63146	0.568836	-4.35483	-0.795752	-2.72666	-3.00546	1.79283	-4.839	2.63866	9.05616	-10.5248	2.14702	-1.42304	-12.1941	1.14943	-1.18407	4.85108	-13.7618	14.603	-0.841334	1.41507	-2.14229	-0.500625	-2.39431	-1.49789	0.523652	-1.89198	0.531311	-3.05463	-1.78808	-2.27112	-7.1493	0.592636	0.157753	-3.61474	6.55708	1.63807	-2.36921	-4.80767	-3.85602	-1.68941	0.618161	-0.43249	0.0158452	-0.556275	1.87991	-2.9707	-10.7815	-1.03794	2.35275	-1.57468	2.15834	1.76176	-4.8046	-1.09288	-3.09056	-3.40026	-2.014	-6.00357	-3.28977	-0.95952	-2.13772	1.05666	1.92914	-0.367467	1.80026	-1.58644	-2.61306	-12.1982	-8.09418	-6.1075	1.04348	-2.05224	-6.26525	-4.29893	14.8317	2.51165	-1.55665	-4.1946	-0.0217618	-2.73731	-1.9839	-2.4234	1.68348	-7.80096	-0.606982	-0.060828	-3.47665	-2.10192	0.763744	-0.679839	1.4854	2.75247	1.35166	-3.07821	-1.34096	-0.935687	-2.54347	-3.38242	-0.269455	-2.03849	-0.173074	-1.69064	0.144908	-2.03169	-0.928807	4.47616	0.233336	0.587862	0.877445	3.64209	-1.71645	-1.12147	3.32565	1.02051	-2.73938	-1.52954	-6.99159	-1.88805	-0.593437	14.1806	-0.900058	-1.60088	0.372905	-0.199577	1.71098	0.362792	-3.15504	-2.9415	-11.2014	-1.66418	-2.35938	-4.24218	-1.95493	-1.91566	-10.4414	-7.0553	-1.33592	-5.02675	1.70433	-1.04435	-1.21563	1.87335	-3.23434	-2.38554	-6.41321	3.40936	0.0326969	-1.05305	-5.54182	-4.06374	-13.3164	-12.8398	24.2273	-6.17529	-2.05453	8.81882	-0.63965	-4.62787	-7.57326	3.06883	-0.0132334	-2.74589	-1.49529	1.09353	-0.0805565	-2.28957	1.31345	-1.52909	-3.54772	2.16227	-1.33736	-0.512306	-2.15425	-1.17781	3.56375	22.3894	-5.56766	-2.5558	0.271061	0.610262	-12.0959	-1.01956	2.53801	-0.200586	0.718331	-1.43549	1.66625	-0.985254	2.69212	6.25371	-1.49227	5.57315	2.20711	-5.1698	-3.70277	0.599111	-3.96419	3.7154	3.17424	0.706315	19.9449	0.243845	1.11097	-1.46325	-1.50865	37.8483	0.296771	0.820434	-0.396623	-4.86532	1.08968	1.111	6.9036	7.54758	2.32583	-3.39837	2.24197	-0.00285686	-2.4423	0.625615	0.456177	-3.17302	-1.32243	8.3713	2.29175	3.28817	-1.9773	-1.4182	-2.6174	6.82332	-1.77119	1.63073	11.2011	1.61961	-1.64423	2.96574	9.44541	0.880606	-4.22492	3.34825	-1.84812	-0.349287	-0.933155	-0.73334	-6.17536	-2.98993	-3.34619	-0.349253	-0.457594	-2.93334	-2.41481	25.4774	-1.96751	-2.18743	8.05485	-1.1209	-0.978236	-1.14612	-5.67127	18.9226	-3.02471	-2.68899	-3.99126	2.8683	3.45095	-2.96208	-1.94697	-0.222715	3.70161	-0.0237254	-2.89252	-3.16969	-6.61842	-0.923502	-1.3633	-2.47109	3.52086	-0.74979	-2.64089	-1.92992	-2.67336	8.7869	-2.76506	1.57687	-0.508544	0.953627	-2.71937	0.341757	-1.62609	-1.09365	-1.50096	1.51542	-1.28847	12.1869	-4.25276	-15.63	0.347387	-2.81667	-4.13838	-1.87475	0.428668	-1.72202	2.80471	-1.11202	1.83564	-2.26123	-3.83837	1.81474	4.57361	3.47694	-4.22498	-2.20162	-2.18946	-2.7893	-0.0423277	0.314325	0.608295	2.17159	3.01256	-5.19958	0.888241	-2.29897	-2.29611	-4.00364	-3.32251	-2.33982	0.162139	-2.3704	-0.823971	-2.17076	-1.13473	2.28905	-4.72248	0.313699	-4.96011	-1.6704	-1.75115	5.20234	-1.28357	1.31697	2.34834	-4.71359	3.24391	-5.88728	-2.37929	26.323	-1.32666	-1.21662	-3.72536	-1.09359	2.45246	-0.64046	0.749015	-6.3926	-5.08433	-1.28313	5.18059	1.18817	13.8344	3.49864	-2.26851	-0.276722	-3.80693	1.38589	-3.26961	-1.43893	-0.887234	1.03668	-0.187262	-0.655171	4.16578	-1.99907	-5.89237	1.86112	-0.929745	0.745232	-1.80457	-0.618846	-1.96128	-1.13705	-2.24709	-0.681593	-0.110312	-1.9726	-0.625766	-0.945358	10.308	-1.50241	-0.212377	-5.71084	-1.85524	4.66137	-2.59326	-1.37961	-2.46068	-6.51528	-3.81975	6.85988	-2.71974	2.77228	3.3036	5.06905	1.35738	-1.78955	3.13578	-0.5627	1.08353	4.37649	1.35154	-0.0869619	0.242204	-2.69252	-1.59427	-0.750391	-3.31989	5.60464	-0.00540359	-0.086227	2.3205	-2.57406	-1.26507	5.43451	-1.47592	-0.280851
1979	GSM903289	GSE36862	drosophila wing disc_Rn>avl-RNAi at92hrs	wing disc Rn>avl-RNAi at92hrs rep2	genotype: w-; elav-GAL80/+; Rn-GAL4,UAS Avl RNAi/+; tissue: wing discs; developmental stage: third larval instar at 92 hrs AED; morphology: neoplastic; genetic background: w1118	Wing imaginal discs were dissected on ice and fast frozen in liquid N2.	NA	Discs wing 3rd instar	-1.69336	-3.09737	-2.22859	-1.82716	-1.53373	-4.30351	-2.21254	-7.53608	5.09252	17.2566	1.20282	-1.81374	-1.58051	-2.63628	-1.19438	4.6225	1.18466	-1.07295	8.31601	-0.728967	-0.698261	-2.66928	-6.4659	-3.90528	-3.18615	0.33884	0.571449	7.09312	-2.18991	-3.03352	-1.92656	-2.04134	5.17238	-4.96077	-0.526871	0.157731	3.26877	-4.12977	-2.71501	-1.28487	-12.7227	2.51998	-0.539515	-9.76357	0.313742	-5.13782	-2.12457	-1.12487	-5.02393	1.49477	1.24559	-5.09933	11.9694	6.07635	-1.97047	-2.46391	-2.27254	0.989268	0.240789	-0.751113	-8.99025	-16.5378	7.36622	22.0253	-1.17709	-0.932738	-1.7835	-0.939647	-1.74061	-2.17945	-1.67064	-2.45008	-0.519982	-2.88907	-3.68856	0.655368	2.40609	0.0853625	5.09927	1.78495	0.325007	1.35334	-2.84394	-2.74412	-3.98565	0.171427	-1.38047	-4.81014	-1.79704	0.732395	-12.3202	1.56155	7.49598	-2.94421	-1.59065	2.50933	-3.5123	-1.12067	0.689194	12.093	-1.78802	-0.172356	-3.31273	-1.66874	1.71796	23.0474	0.546696	-0.657866	18.4823	1.04679	0.42133	4.47597	1.28735	1.78327	8.25014	-1.50945	-3.71324	-1.51612	-0.0819241	0.526625	9.1969	-1.14609	-1.33458	-3.865	2.02935	19.7273	0.465528	2.44777	-2.78609	-2.0447	-2.58367	-2.38052	4.88507	-3.21921	-3.41261	-2.16452	-4.06087	8.07348	-1.73519	2.20533	1.2104	0.591772	-2.42875	-3.1708	-3.36438	-0.601837	19.0292	-0.749265	-1.64914	-4.1659	-0.356151	-0.893723	-3.06092	-0.57097	1.30506	-1.00672	21.9073	3.26421	-1.23024	-3.74282	3.48242	9.56557	4.81774	-0.819963	2.10394	5.09338	-4.31299	1.95477	-2.24464	1.69187	-4.68597	-2.40198	-3.98832	-1.13631	0.097278	3.34089	2.78192	-0.706476	-2.20413	1.20282	1.37552	-4.25312	-5.46788	4.07795	11.4329	-3.86839	17.9362	2.69844	3.28986	10.3919	6.44915	-0.117309	4.57167	-7.16992	-0.649109	-1.3744	-0.634795	-3.11693	2.01408	-3.61858	-6.08391	2.97113	-3.36114	0.933954	-1.62973	4.31545	0.538488	-3.77766	-7.12567	-0.382723	-1.50313	3.72196	1.57267	9.79958	16.9599	4.84818	-5.40312	8.49981	-1.03571	-2.9886	1.10046	-3.4374	0.421777	-0.706507	-2.18465	0.0257788	23.9784	5.46778	1.75711	1.91846	1.17751	-1.33009	5.58692	17.2605	8.3019	-4.1277	20.6671	11.9695	-2.78528	1.19187	-3.01284	-3.45099	3.71992	-2.18729	-1.6692	2.4659	1.33735	-2.78683	-4.38544	0.148739	-0.819104	-3.43189	7.722	0.788178	-2.02354	9.15568	0.00736191	10.9327	-1.86539	-1.01389	8.05779	-0.455257	0.576789	-2.53485	-3.96309	2.18288	-0.80337	-1.65974	2.95613	-0.342331	-0.726325	-1.24603	-0.83126	-0.663781	-0.00819636	1.09792	-0.687022	10.4806	-1.8903	-2.56683	-3.23045	-2.02344	-0.930745	-1.57763	-3.15136	-0.668891	-1.30577	-0.538509	0.247286	-1.58428	2.02297	-1.96278	-2.48766	0.82308	15.8498	-5.27449	-1.0391	-6.69682	-3.17718	-1.92604	-3.3414	1.21205	2.93425	8.40813	-4.64098	8.39707	-2.0375	-4.89406	3.28182	6.64605	22.9962	-0.870895	-15.6162	-0.0309818	8.56217	0.100982	-1.2707	-0.314823	9.33736	7.11309	-0.436269	-5.25713	-1.76903	-4.68898	-10.1493	-3.92186	-0.47756	3.81907	-1.39444	4.41791	-9.7609	-0.810552	3.83382	2.52718	6.30553	-2.99667	-2.14215	-2.8101	5.93634	3.56646	17.0035	1.99581	-0.946564	2.35207	-2.44377	-3.12906	6.40612	-1.29685	8.17163	-5.93527	0.142752	1.48222	-2.33808	3.33108	-11.1188	-6.14813	9.6322	8.62429	-0.820242	1.25328	-1.47715	-5.00542	-1.59798	-1.64247	-0.679577	-0.389711	-2.81965	-2.81437	-1.46705	-7.842	-2.34347	2.69327	-1.17455	1.51269	-1.02528	-5.23773	-6.08402	-1.85372	0.623758	2.51516	-2.65253	-4.4366	-12.4317	-1.26265	-1.81399	-0.205982	-4.58241	21.6778	-1.59747	-4.47083	-8.2876	-2.26074	22.6443	-0.38006	1.30404	-7.84764	-0.440184	-9.78196	4.60497	-2.8414	5.16868	2.97319	8.90495	-0.0327945	-4.19472	4.14247	1.26224	3.53103	14.1157	3.22854	-1.48265	0.711326	-3.11095	3.04345	-2.37549	-4.64433	7.05062	6.56941	-0.522443	-0.200736	-3.02269	-1.2413	-0.444076	-3.31796	-4.32869	-3.60384	0.564516	-4.16438	-0.848491	-3.12671	-3.12246	1.71202	-4.66444	2.75681	8.99487	-10.1744	1.84661	-1.50837	-12.2051	1.23347	-1.2514	5.64535	-13.6146	14.2634	-0.787358	1.52159	-1.9242	-0.0383705	-2.23603	-1.58737	0.484306	-1.61643	0.434417	-2.83415	-1.82972	-2.79319	-7.21039	0.756899	-0.859377	-3.39215	6.76728	1.65653	-3.37479	-4.6386	-3.75461	-1.44983	1.57927	-0.106247	0.151012	-0.565173	1.77285	-3.07521	-10.9051	-1.90613	2.56637	-1.64976	2.04423	1.88782	-4.1649	-0.964073	-3.41418	-3.18821	-1.77497	-5.6009	-3.11924	-0.263134	-2.17704	1.02988	2.08332	-0.507847	1.79588	-1.50164	-2.11421	-12.2	-7.71855	-6.182	1.02287	-1.96622	-6.19811	-4.19157	14.5478	2.7459	-1.59686	-3.80641	0.121326	-2.60567	-1.56937	-2.38932	1.96591	-7.85723	-0.506246	0.43672	-3.66339	-2.09209	1.17382	-0.340588	1.61994	2.96477	1.53111	-2.90526	-1.05933	-0.913024	-2.46458	-3.57477	-0.670409	-2.32782	0.075184	-1.62819	0.365925	-1.76354	-0.880943	4.74335	0.354412	0.598187	0.879704	4.02667	-1.96235	-1.0415	3.72959	2.03738	-2.46712	-1.4737	-7.96766	-1.8348	-0.249106	13.8035	-0.80338	-1.59856	0.955217	0.263524	1.62669	0.762251	-2.98057	-2.52917	-11.2392	-1.67619	-2.49181	-4.11377	-1.89537	-1.95729	-10.2227	-6.93126	-0.776248	-6.87945	1.81646	-0.747046	-1.26723	1.88091	-3.1641	-2.19258	-6.47456	3.53975	0.244539	-1.535	-5.3648	-4.04097	-13.2275	-12.7029	23.946	-6.05187	-2.02518	8.89982	-0.342114	-4.67098	-7.71074	3.52819	0.174936	-2.77769	-1.16509	1.27139	-0.196943	-2.65295	1.3755	-1.82188	-3.52478	-0.803602	-1.21661	-0.709117	-2.19255	-0.996818	3.75299	22.6651	-5.90554	-2.36637	0.337444	0.871227	-11.8937	-0.613773	2.59188	0.21248	1.11267	-1.31618	1.85474	-0.709188	2.79473	6.45112	-1.25226	5.50295	2.50037	-4.90701	-3.86383	0.938667	-3.97858	3.73223	3.28946	0.819187	20.069	0.256352	1.14574	-1.18243	-1.20613	38.4609	-1.09557	0.858977	-0.0761944	-5.92081	1.41987	0.936918	7.22336	7.71843	2.61639	-3.04424	2.67966	0.173939	-2.73776	0.737451	0.563107	-3.22094	-1.2606	8.946	2.2767	3.29396	-1.62419	-1.3092	-2.53283	7.07318	-2.37532	1.79284	11.3907	1.23788	-1.90745	2.93937	9.64508	1.11167	-3.86348	3.55234	-1.88971	-0.550208	-1.05026	-0.969137	-6.21087	-3.02042	-3.72096	-0.351439	0.0692402	-2.62764	-3.25684	25.3343	-1.98338	-1.83879	8.10999	-0.579199	-0.778649	-1.14403	-5.74083	18.9905	-3.05609	-3.07628	-4.24886	3.24908	3.3147	-2.91084	-2.04804	-0.310732	3.99969	0.224191	-2.93071	-3.08904	-6.65275	-0.63927	-1.16638	-2.25222	3.77969	-0.46563	-3.27533	-1.62454	-2.53585	9.77232	-2.93968	1.79953	-0.536238	1.22982	-2.59956	0.735533	-1.70478	-0.916406	-1.44565	3.52332	-1.08414	12.2002	-3.99168	-15.3365	0.397062	-2.9511	-4.15719	-2.08611	1.04267	-1.58776	2.83582	-1.55137	1.82426	-2.55131	-3.85543	2.62821	4.67177	3.41445	-4.18359	-2.31751	-2.23925	-2.74369	-0.266433	0.63074	0.273894	2.24861	3.19477	-4.9726	1.08899	-2.58548	-2.4883	-4.11213	-3.27686	-2.13666	0.295769	-2.42276	-0.55942	-2.33987	-1.04836	2.33117	-4.73167	0.338357	-4.97915	-2.07894	-1.63475	5.44857	-1.01335	1.61227	2.96239	-4.21091	3.8675	-5.54517	-3.08482	26.1996	-1.30934	-1.06659	-3.99769	-0.0611988	2.40802	-1.6681	1.29488	-6.4551	-4.85262	-1.14512	5.41634	1.11653	14.2912	3.51691	-2.38908	-0.265631	-5.9203	1.28674	-3.15347	-1.62615	-0.423574	1.2653	-0.243665	-0.630572	4.16998	-1.70719	-5.86104	2.05606	-1.64156	0.859033	-1.48508	-0.217095	-1.65323	-1.09763	-1.99139	-0.428694	0.0746555	-1.7353	-0.957651	-0.739843	10.248	-1.34729	-0.0792511	-5.78916	-2.23111	4.97658	-2.72499	-1.75967	-2.49124	-6.43124	-4.12066	6.88018	-2.53162	2.70547	3.05588	5.28969	1.35912	-1.66664	3.28102	-0.218312	1.2035	4.63466	1.76838	-0.0602264	0.56793	-3.13432	-1.38541	-0.55104	-4.41951	6.19087	0.115604	0.202256	2.26224	-2.44068	-1.57339	5.80814	-1.60373	0.234983
