## Supplementart File 2 for "Granular Transcriptomic Signatures Derived from Independent Component Analysis of Bulk Nervous Tissue for Studying Labile Brain Physiologies" (part 30 of 40)

### Sheet: Module-based A matrix (continued)
Original order #	GSM#	GSE#	source_name_ch1	title	characteristics_ch1	treatment_protocol_ch1	description	Tissue origin (deduced and currated by Rusan et al.)	M1+	M2+	M3+	M4+	M5+	M6+	M7+	M8+	M9+	M10+	M11+	M12+	M13+	M14+	M15+	M16+	M17+	M18+	M19+	M20+	M21+	M22+	M23+	M24+	M25+	M26+	M27+	M28+	M29+	M30+	M31+	M32+	M33+	M34+	M35+	M36+	M37+	M38+	M39+	M40+	M41+	M42+	M43+	M44+	M45+	M46+	M47+	M48+	M49+	M50+	M51+	M52+	M53+	M54+	M55+	M56+	M57+	M58+	M59+	M60+	M61+	M62+	M63+	M64+	M65+	M66+	M67+	M68+	M69+	M70+	M71+	M72+	M73+	M74+	M75+	M76+	M77+	M78+	M79+	M80+	M81+	M82+	M83+	M84+	M85+	M86+	M87+	M88+	M89+	M90+	M91+	M92+	M93+	M94+	M95+	M96+	M97+	M98+	M99+	M100+	M101+	M102+	M103+	M104+	M105+	M106+	M107+	M108+	M109+	M110+	M111+	M112+	M113+	M114+	M115+	M116+	M117+	M118+	M119+	M120+	M121+	M122+	M123+	M124+	M125+	M126+	M127+	M128+	M129+	M130+	M131+	M132+	M133+	M134+	M135+	M136+	M137+	M138+	M139+	M140+	M141+	M142+	M143+	M144+	M145+	M146+	M147+	M148+	M149+	M150+	M151+	M152+	M153+	M154+	M155+	M156+	M157+	M158+	M159+	M160+	M161+	M162+	M163+	M164+	M165+	M166+	M167+	M168+	M169+	M170+	M171+	M172+	M173+	M174+	M175+	M176+	M177+	M178+	M179+	M180+	M181+	M182+	M183+	M184+	M185+	M186+	M187+	M188+	M189+	M190+	M191+	M192+	M193+	M194+	M195+	M196+	M197+	M198+	M199+	M200+	M201+	M202+	M203+	M204+	M205+	M206+	M207+	M208+	M209+	M210+	M211+	M212+	M213+	M214+	M215+	M216+	M217+	M218+	M219+	M220+	M221+	M222+	M223+	M224+	M225+	M226+	M227+	M228+	M229+	M230+	M231+	M232+	M233+	M234+	M235+	M236+	M237+	M238+	M239+	M240+	M241+	M242+	M243+	M244+	M245+	M246+	M247+	M248+	M249+	M250+	M251+	M252+	M253+	M254+	M255+	M256+	M257+	M258+	M259+	M260+	M261+	M262+	M263+	M264+	M265+	M266+	M267+	M268+	M269+	M270+	M271+	M272+	M273+	M274+	M275+	M276+	M277+	M278+	M279+	M280+	M281+	M282+	M283+	M284+	M285+	M286+	M287+	M288+	M289+	M290+	M291+	M292+	M293+	M294+	M295+	M296+	M297+	M298+	M299+	M300+	M301+	M302+	M303+	M304+	M305+	M306+	M307+	M308+	M309+	M310+	M311+	M312+	M313+	M314+	M315+	M316+	M317+	M318+	M319+	M320+	M321+	M322+	M323+	M324+	M325+	M326+	M327+	M328+	M329+	M330+	M331+	M332+	M333+	M334+	M335+	M336+	M337+	M338+	M339+	M340+	M341+	M342+	M343+	M344+	M345+	M346+	M347+	M348+	M349+	M350+	M351+	M352+	M353+	M354+	M355+	M356+	M357+	M358+	M359+	M360+	M361+	M362+	M363+	M364+	M365+	M366+	M367+	M368+	M369+	M370+	M371+	M372+	M373+	M374+	M375+	M376+	M377+	M378+	M379+	M380+	M381+	M382+	M383+	M384+	M385+	M386+	M387+	M388+	M389+	M390+	M391+	M392+	M393+	M394+	M395+	M396+	M397+	M398+	M399+	M400+	M401+	M402+	M403+	M404+	M405+	M406+	M407+	M408+	M409+	M410+	M411+	M412+	M413+	M414+	M415+	M416+	M417+	M418+	M419+	M420+	M421+	M422+	M423+	M424+	M425+	M1-	M2-	M3-	M4-	M5-	M6-	M7-	M8-	M9-	M10-	M11-	M12-	M13-	M14-	M15-	M16-	M17-	M18-	M19-	M20-	M21-	M22-	M23-	M24-	M25-	M26-	M27-	M28-	M29-	M30-	M31-	M32-	M33-	M34-	M35-	M36-	M37-	M38-	M39-	M40-	M41-	M42-	M43-	M44-	M45-	M46-	M47-	M48-	M49-	M50-	M51-	M52-	M53-	M54-	M55-	M56-	M57-	M58-	M59-	M60-	M61-	M62-	M63-	M64-	M65-	M66-	M67-	M68-	M69-	M70-	M71-	M72-	M73-	M74-	M75-	M76-	M77-	M78-	M79-	M80-	M81-	M82-	M83-	M84-	M85-	M86-	M87-	M88-	M89-	M90-	M91-	M92-	M93-	M94-	M95-	M96-	M97-	M98-	M99-	M100-	M101-	M102-	M103-	M104-	M105-	M106-	M107-	M108-	M109-	M110-	M111-	M112-	M113-	M114-	M115-	M116-	M117-	M118-	M119-	M120-	M121-	M122-	M123-	M124-	M125-	M126-	M127-	M128-	M129-	M130-	M131-	M132-	M133-	M134-	M135-	M136-	M137-	M138-	M139-	M140-	M141-	M142-	M143-	M144-	M145-	M146-	M147-	M148-	M149-	M150-	M151-	M152-	M153-	M154-	M155-	M156-	M157-	M158-	M159-	M160-	M161-	M162-	M163-	M164-	M165-	M166-	M167-	M168-	M169-	M170-	M171-	M172-	M173-	M174-	M175-	M176-	M177-	M178-	M179-	M180-	M181-	M182-	M183-	M184-	M185-	M186-	M187-	M188-	M189-	M190-	M191-	M192-	M193-	M194-	M195-	M196-	M197-	M198-	M199-	M200-	M201-	M202-	M203-	M204-	M205-	M206-	M207-	M208-	M209-	M210-	M211-	M212-	M213-	M214-	M215-	M216-	M217-	M218-	M219-	M220-	M221-	M222-	M223-	M224-	M225-	M226-	M227-	M228-	M229-	M230-	M231-	M232-	M233-	M234-	M235-	M236-	M237-	M238-	M239-	M240-	M241-	M242-	M243-	M244-	M245-	M246-	M247-	M248-	M249-	M250-	M251-	M252-	M253-	M254-	M255-	M256-	M257-	M258-	M259-	M260-	M261-	M262-	M263-	M264-	M265-	M266-	M267-	M268-	M269-	M270-	M271-	M272-	M273-	M274-	M275-	M276-	M277-	M278-	M279-	M280-	M281-	M282-	M283-	M284-	M285-	M286-	M287-	M288-	M289-	M290-	M291-	M292-	M293-	M294-	M295-	M296-	M297-	M298-	M299-	M300-	M301-	M302-	M303-	M304-	M305-	M306-	M307-	M308-	M309-	M310-	M311-	M312-	M313-	M314-	M315-	M316-	M317-	M318-	M319-	M320-	M321-	M322-	M323-	M324-	M325-	M326-	M327-	M328-	M329-	M330-	M331-	M332-	M333-	M334-	M335-	M336-	M337-	M338-	M339-	M340-	M341-	M342-	M343-	M344-	M345-	M346-	M347-	M348-	M349-	M350-	M351-	M352-	M353-	M354-	M355-	M356-	M357-	M358-	M359-	M360-	M361-	M362-	M363-	M364-	M365-	M366-	M367-	M368-	M369-	M370-	M371-	M372-	M373-	M374-	M375-	M376-	M377-	M378-	M379-	M380-	M381-	M382-	M383-	M384-	M385-	M386-	M387-	M388-	M389-	M390-	M391-	M392-	M393-	M394-	M395-	M396-	M397-	M398-	M399-	M400-	M401-	M402-	M403-	M404-	M405-	M406-	M407-	M408-	M409-	M410-	M411-	M412-	M413-	M414-	M415-	M416-	M417-	M418-	M419-	M420-	M421-	M422-	M423-	M424-	M425-
1980	GSM903290	GSE36862	drosophila wing disc_Rn>avl-RNAi at 92hrs	wing disc Rn>avl-RNAi at 92hrs rep3	genotype: w-; elav-GAL80/+; Rn-GAL4,UAS Avl RNAi/+; tissue: wing discs; developmental stage: third larval instar at 92 hrs AED; morphology: neoplastic; genetic background: w1118	Wing imaginal discs were dissected on ice and fast frozen in liquid N2.	NA	Discs wing 3rd instar	-1.63068	-3.17871	-2.51526	-2.05957	-2.02471	-4.25247	-2.80954	-7.73847	4.82834	17.2468	1.12044	-2.144	-1.95487	-2.79018	-1.49162	4.55536	0.818369	-1.25787	8.20207	-0.803719	-0.845508	-2.72323	-6.59246	-4.25046	-2.86124	0.216935	0.262381	7.0873	-2.48722	-3.35412	-1.87257	-2.03162	5.01455	-4.87721	-1.66828	-0.0983039	2.7025	-3.89712	-2.71834	-1.56794	-12.5624	2.06289	-0.896171	-9.65536	0.379585	-5.1478	-2.24306	-0.917964	-4.88608	0.689446	0.88964	-5.23553	11.6976	5.34825	-1.97538	-2.91932	-3.08751	0.858199	-0.0712633	-1.08521	-9.05997	-16.4495	6.89059	22.3817	-1.28514	-0.770517	-2.37647	-1.29665	-1.64999	-2.62918	-1.69567	-2.7113	-0.93381	-3.11156	-3.73653	0.601812	2.20837	-0.239005	4.6185	1.71161	0.170314	1.23466	-3.00584	-3.55055	-4.09621	-0.281148	-1.92906	-5.00678	-2.43953	0.434789	-12.3895	0.986114	7.43694	-3.08631	-1.63842	3.94682	-3.72712	-1.15637	0.0333718	11.6292	-2.28393	-0.773409	-3.65849	-2.48485	1.38931	22.4853	0.559544	-0.735268	18.4382	0.525789	0.136682	4.14967	1.26531	1.21516	7.87649	-1.91076	-3.94555	-1.59233	-0.197909	0.318625	9.22669	-1.4766	-1.31136	-4.13973	1.99317	19.7641	0.288701	2.14877	-3.11166	-2.41373	-3.13738	-2.71899	4.61911	-3.47229	-3.60436	-2.29607	-4.28307	9.15657	-1.5688	2.14012	0.918273	0.427102	-2.54694	-3.52033	-3.61353	-0.567907	18.8479	-0.92546	-2.13232	-4.46453	-0.857058	-1.01935	-3.09885	-0.690121	1.23514	-1.15524	21.7427	3.04746	-1.61767	-3.51609	3.01007	9.44971	4.20301	-0.676184	2.06623	4.86111	-4.41971	1.8457	-2.48586	1.47562	-4.44414	-2.64577	-4.16934	-1.24264	0.0546446	3.10659	2.59225	-1.14559	-2.64952	1.12044	1.22166	-4.1187	-5.42495	3.79541	10.7745	-4.32958	17.9541	2.48482	3.29339	10.4648	6.4943	-0.410704	4.27958	-7.19259	-1.44416	-1.92087	-0.842392	-2.7556	1.90841	-3.72087	-5.95469	2.82806	-3.38139	0.89015	-1.8915	3.91624	0.584327	-3.73745	-7.39389	-0.433111	-1.28439	3.75609	1.56238	9.91342	16.9522	4.82902	-5.35694	7.86689	-1.38804	-3.0743	1.02272	-4.12961	-0.0859325	-0.99187	-2.3222	-0.200469	24.4556	4.99044	1.44585	1.73316	0.770072	-1.83095	4.84017	17.148	8.14577	-4.38488	21.1922	12.0582	-2.84195	1.09276	-3.51741	-3.65707	3.38282	-2.52836	-2.32689	2.17262	1.01938	-3.16582	-4.6488	-0.187575	-0.854969	-3.09931	7.69003	0.624897	-2.86437	8.75225	-0.236031	11.0202	-2.25963	-1.08607	8.00571	-0.470673	0.443346	-2.71667	-2.27819	1.95283	-1.29132	-1.91488	2.54607	-0.652369	-1.48108	-1.3746	-2.32073	-0.612333	-0.171449	0.872873	-0.983604	10.4453	-2.27516	-2.7853	-3.48089	-2.20538	-1.39798	-1.90397	-3.16983	-1.03558	-1.1364	-0.60827	0.0378041	-2.02679	1.95691	-2.30582	-2.44816	0.249035	15.7857	-5.61675	-0.633105	-6.51824	-3.84486	-2.20651	-3.30637	1.0264	2.73921	8.95892	-4.98268	7.59402	-2.15578	-5.11511	2.861	6.42903	22.8423	-0.867794	-15.524	-0.570391	8.08411	-0.31468	-0.853418	-1.00358	9.27049	6.9971	-0.566077	-5.59321	-2.01479	-4.57791	-9.94566	-4.28243	-0.693941	3.83698	-2.34621	4.53042	-9.98525	-1.09392	4.04991	1.86163	3.17693	-3.14885	-2.32025	-2.84763	6.20868	3.09085	17.3055	1.6241	-1.20309	2.44984	-2.33274	-3.21461	6.37969	-1.654	7.98334	-6.29855	-0.333508	1.34601	-2.66422	3.0214	-11.1228	-6.46374	9.72311	8.49195	-1.01653	1.35368	-1.93804	-5.49133	-1.72277	-1.5823	-1.01774	-0.756119	-3.22172	-3.0507	-1.36576	-7.61994	-2.31045	2.42032	-1.41655	1.22791	-1.04047	-5.42121	-6.35176	-1.97091	-0.340979	2.29609	-2.78631	-4.59021	-12.4703	-1.57405	-2.38985	-0.507118	-4.77203	21.78	-1.83267	-4.7067	-8.34646	-2.87717	22.6894	-0.76637	1.01396	-8.16238	-0.389788	-10.0146	4.24493	-3.23375	5.06154	2.66571	8.61157	1.20089	-4.7983	3.77953	1.19842	3.30763	13.9491	2.78342	-1.55037	0.645682	-3.41717	2.75683	-2.54213	-4.71052	6.80748	5.95244	-0.655743	-0.238734	-3.30452	-1.80265	-0.852868	-3.77505	-4.53458	-3.86867	0.184893	-4.34199	-0.788691	-3.44176	-3.43001	1.18294	-4.97986	2.44732	8.92484	-9.56269	1.48174	-1.77325	-12.2176	1.08204	-1.11183	5.01597	-13.9217	14.519	-1.05402	1.30639	-1.98555	-0.244006	-2.53089	-1.89117	0.279166	-2.26131	0.392814	-3.0565	-1.94476	-2.92302	-7.26311	0.839617	-0.674911	-4.04211	6.47423	1.43	-3.56569	-4.50599	-4.21042	-1.73171	0.56595	-0.812256	-0.211149	-0.558562	1.60136	-3.28155	-10.8763	-1.90908	2.43701	-1.72509	2.07642	1.82698	-4.73263	-1.10468	-3.71561	-3.66284	-2.07626	-5.85609	-3.43014	-0.421678	-1.92777	0.752189	1.73326	-0.828918	1.43617	-2.19222	-2.81647	-12.2359	-8.02985	-6.31368	0.929047	-2.3665	-6.17074	-4.33248	14.6408	2.50553	-1.88768	-4.08155	-0.0816039	-2.75275	-2.07864	-2.64783	1.53473	-7.88795	-0.670374	-0.0844725	-3.95234	-2.02788	0.840285	-0.502639	1.48233	2.84272	1.40984	-3.11427	-1.22356	-1.1672	-2.6871	-3.727	-1.29259	-2.69184	-1.18733	-1.9173	0.233802	-1.8433	-0.929388	4.47119	0.110187	0.286761	0.622411	3.90067	-2.29768	-1.10108	3.38821	1.55985	-3.05523	-1.61779	-7.85015	-2.06359	-0.779002	13.952	-0.946441	-1.66332	0.0161205	0.109594	1.46519	0.719532	-3.32314	-3.12966	-11.3925	-1.9715	-2.67558	-4.21346	-2.10629	-2.20669	-10.6069	-7.08234	-1.27781	-6.60745	1.36963	-0.841193	-1.44062	1.73051	-3.51149	-2.56203	-6.58642	3.38657	-0.17306	-1.89483	-5.65779	-4.35458	-13.145	-12.8823	24.1885	-5.98848	-2.38056	8.79859	-0.51933	-4.54859	-7.67553	3.42091	0.12503	-3.17135	-1.24064	1.2212	-0.246499	-3.0709	1.2796	-2.05121	-3.88356	-0.280382	-1.53453	-0.816876	-2.37025	-1.30809	3.46627	22.3078	-6.05088	-3.34068	0.251694	0.60969	-12.0798	-1.28542	2.56916	-0.521289	0.336957	-1.36226	1.49403	-1.05074	2.75399	6.42424	-1.46472	5.24462	2.197	-5.11951	-4.27119	0.402405	-3.96517	3.83781	2.99079	0.620641	19.7392	-0.136385	1.00173	-1.40295	-1.4893	37.9072	-1.01099	0.616452	-0.315773	-5.72169	1.43635	0.684833	6.90388	7.59877	2.25581	-3.52734	2.30011	-0.00994574	-2.68629	0.238985	0.0573771	-3.18117	-1.49903	8.76005	2.15935	3.39986	-2.22809	-1.57804	-2.8035	7.18597	-2.51341	1.19795	11.375	1.06472	-1.97109	2.98591	9.50898	0.344191	-4.23165	3.24222	-2.21364	-0.76286	-1.37651	-1.42848	-5.77282	-3.13614	-3.95202	-0.502898	-0.544126	-2.78801	-3.31711	25.238	-2.29635	-2.40577	7.99734	-1.20682	-1.03112	-1.2198	-5.64511	18.9113	-3.67417	-3.11972	-4.44643	2.42807	3.11871	-3.08745	-2.2821	-0.553034	3.74877	-0.666012	-3.20342	-3.26965	-6.71027	-0.852523	-1.41166	-2.43285	3.8478	-0.899093	-3.49688	-2.07599	-2.58614	9.14136	-3.22311	1.65995	-0.880722	0.849572	-2.78933	0.27195	-1.80061	-1.02273	-1.55185	2.1534	-4.17139	12.1323	-4.22157	-15.9583	0.452864	-2.89647	-4.46387	-2.42878	0.550808	-1.97519	2.60343	-1.68669	1.97273	-2.60842	-4.00762	2.39849	4.49438	3.44967	-4.35853	-2.4465	-2.37469	-2.84796	-0.423865	0.293717	-0.0728854	2.21528	3.14651	-4.98853	0.730137	-2.78528	-3.05336	-4.1502	-3.67194	-2.25643	0.3484	-2.8685	-0.767905	-2.23823	-1.51725	2.17135	-4.72987	0.269664	-5.21081	-2.27435	-2.29244	5.45925	-1.58692	1.64193	2.16662	-4.79967	3.87447	-5.91421	-3.31401	26.3104	-1.51849	-1.29527	-3.99889	-1.04564	2.20666	-1.78867	0.833171	-6.24351	-5.09408	-1.33747	5.14807	1.16176	14.589	3.54467	-2.75362	-0.477409	-5.72728	1.27088	-3.36893	-1.81901	-0.914976	0.886104	-0.373875	-0.741625	4.03982	-2.06234	-5.78208	1.68675	-1.85974	0.835135	-2.06177	-0.369336	-2.17084	-0.826691	-2.53338	-0.428951	-0.120334	-2.01466	-1.27693	-1.37627	10.3387	-1.52402	-0.277689	-6.00746	-2.28892	4.81406	-2.91423	-1.83857	-2.50947	-6.65851	-4.13479	6.6859	-2.76098	2.61217	2.99653	5.12139	1.29093	-2.0199	3.09055	-0.560316	0.870933	4.77695	1.56232	-0.179728	0.271908	-3.21034	-1.39779	-0.893589	-4.32184	5.53552	0.048169	0.128361	2.18161	-2.64799	-2.20042	5.44619	-2.03672	0.147503
1981	GSM903291	GSE36862	drosophila wing disc_Rn>avl-RNAi at 116hrs	wing disc Rn>avl-RNAi at 116hrs rep1	genotype: w-; elav-GAL80/+; Rn-GAL4,UAS Avl RNAi/+; tissue: wing discs; developmental stage: third larval instar at 116 hrs AED; morphology: neoplastic; genetic background: w1118	Wing imaginal discs were dissected on ice and fast frozen in liquid N2.	NA	Discs wing 3rd instar	-1.71038	-3.29278	-2.41615	-2.38571	-1.19158	-4.09749	-1.24711	-7.64504	6.35496	17.8359	0.835882	-1.44233	-0.959452	-3.06563	-0.779346	4.81769	1.29653	-0.447512	9.46446	-0.415994	-0.0216852	-2.41754	-6.21718	-4.37123	-3.29663	0.75622	0.664893	7.14883	-2.61619	-2.88236	-1.78486	-2.23749	4.93365	-5.19921	-0.48735	0.282666	1.9007	-5.02332	-2.74703	-1.76345	-12.8808	3.30794	0.405904	-9.78984	0.442853	-4.90017	-2.34618	-1.34392	-5.75121	1.98014	1.07313	-5.85372	12.1085	4.20872	-2.29231	-2.52883	-1.78593	1.5194	-0.127686	-0.573581	-8.93926	-16.5583	9.71994	20.3751	-0.945077	-0.120297	-1.62341	-0.992122	-1.74128	-2.04575	-1.84138	-2.47787	0.271001	-2.82975	-3.23435	0.978271	2.40703	1.67793	4.88438	1.68133	1.24515	1.62454	-2.41582	-2.15427	-4.02413	0.302067	-1.35689	-4.62768	-1.6038	0.748102	-12.4278	2.27684	7.49558	-2.003	-1.22728	-1.98415	-3.09006	-1.02669	1.14536	12.995	-0.895655	0.139036	-2.91703	-1.39487	1.75448	24.7814	0.987189	0.562295	19.3562	1.60572	0.504495	5.12167	0.9396	2.22377	15.7493	-1.59907	-4.16305	-2.28258	-2.20674	0.605716	8.71045	-1.32224	-1.11955	-3.04254	2.23365	20.2879	0.481261	2.55319	-2.80387	-2.45749	-2.30204	-1.88717	5.40827	-4.14297	-3.05749	-2.06867	-3.76446	6.51813	-2.19653	3.03663	0.629903	0.718056	-2.18218	-3.05917	-2.59954	-0.441767	19.1419	-0.368857	-1.42532	-4.21517	-0.509239	-1.11346	-3.06498	-0.644103	1.64695	0.0131606	21.0716	3.97697	-1.78595	-3.42233	3.80773	9.67218	5.59205	-0.336059	2.75893	5.46457	-3.02903	2.25537	-2.26669	1.73374	-5.07364	-1.51032	-3.91688	-0.709023	0.12896	4.00815	3.19654	0.137582	-1.07247	0.835882	2.04957	-4.21994	-5.31412	4.35121	11.5813	-4.20475	16.6903	3.19322	3.88066	10.0745	6.31925	0.399721	6.05711	-7.1969	-0.612457	-0.95126	-0.393581	-2.79122	2.0817	-3.56608	-5.80278	3.51617	-2.97656	1.30788	-1.75825	4.56212	0.611435	-4.11049	-6.59126	0.0221704	-2.0878	3.77673	2.38419	10.1528	17.2318	5.32929	-5.41592	8.80151	-0.60883	-2.84516	1.06935	-4.04238	0.337971	-1.21028	-2.04147	0.655723	23.2921	3.53053	1.01007	1.89593	1.08542	-0.858441	6.63098	17.7635	9.00402	-4.12058	20.3795	12.1789	-3.09106	0.915055	-2.0809	-3.12126	4.30277	-1.96945	-1.60764	3.58919	2.04164	-3.28131	-4.2185	0.967686	-0.646591	-3.8351	7.8578	0.740582	-1.66854	8.94157	-0.322709	9.33223	-1.04977	-0.556047	8.10395	-0.785507	0.662817	-2.61233	-4.26465	2.57137	-0.0787483	-1.56852	3.28867	-0.24986	-0.274316	-1.24425	-0.771677	-0.647201	0.467157	1.62825	-0.330125	10.4798	-1.65643	-1.87391	-2.4933	-1.18601	-0.62543	-1.33532	-2.89568	-0.11947	-1.63277	-0.114696	0.20603	-1.16775	2.16432	-2.36569	-2.568	0.934924	15.6675	-4.80877	-0.958228	-6.92879	-3.10814	-1.74895	-3.57816	1.31093	3.1671	9.31985	-4.6011	7.71993	-2.31071	-4.6117	3.48041	7.8588	23.0685	-0.460901	-15.5911	0.163046	8.30573	0.140604	-1.07179	-0.0796792	9.42669	8.04547	-0.45923	-4.63601	-1.66229	-4.80125	-9.86929	-4.27552	-0.598365	4.22091	-1.20973	4.06451	-9.67823	-0.806599	3.40653	1.75443	6.35822	-2.56243	-2.49794	-1.72821	6.21755	4.12017	17.2574	2.57796	-1.17684	2.6452	-2.61518	-2.40158	6.49963	-1.191	8.88997	-5.60957	-0.356857	1.65058	-1.78319	4.45789	-11.141	-6.15757	9.58106	8.46667	-1.02311	0.90558	-1.03524	-5.03191	-1.74393	-2.74152	-0.188874	-0.186551	-1.86314	-2.22112	-1.52809	-7.46062	-1.92937	3.27798	-1.09053	2.01824	-0.916835	-5.62	-5.97325	-1.25835	1.10883	3.08754	-2.54199	-4.43821	-12.4858	-1.73393	-1.33023	-0.686961	-4.31215	21.1349	-1.62551	-4.88062	-8.2578	-1.42464	21.8881	0.157258	1.23775	-8.01436	0.19856	-10.0516	4.26373	-2.4017	5.28297	3.5785	10.1573	-0.00290698	-4.11106	4.86816	1.14827	3.78502	14.1928	4.51304	-1.24426	1.31517	-3.57027	2.68809	-1.82603	-4.66885	7.46854	7.16581	0.711579	0.0138002	-2.38504	-1.62942	0.562083	-4.33001	-4.41457	-2.63088	0.500657	-3.95888	-0.657608	-2.92367	-2.58665	1.4346	-4.41787	2.91014	9.05875	-10.4494	2.37162	-1.66551	-12.1939	1.9342	-0.983936	7.24517	-13.7361	13.6738	-0.61946	2.03441	-2.07478	-0.583925	-1.78046	-2.01441	0.969203	-0.754964	0.449872	-2.58872	-2.23546	-2.59347	-7.44657	0.644931	-2.02914	-2.91022	8.06726	3.49375	-3.91739	-4.40747	-3.88021	-1.44171	-0.364758	-0.282914	0.484776	-0.555677	1.94887	-2.98977	-10.9141	-2.84051	3.37502	-1.43669	1.77609	1.87471	-2.71641	-0.909274	-2.87236	-3.42641	-0.823386	-5.91671	-2.98142	0.207519	-2.20195	0.844043	2.5025	-0.928726	0.608105	-0.691756	-1.10236	-12.2444	-7.66529	-6.0924	1.22248	-1.65878	-6.01055	-4.28437	14.7596	4.64623	-1.68127	-2.12186	0.399868	-2.27263	-0.788587	-2.60996	1.60876	-7.59912	-0.504582	1.38152	-3.66026	-2.00667	2.63393	-0.84787	1.48431	3.15399	2.17146	-2.75945	0.23228	-0.725438	-2.65849	-2.75163	-0.139722	-2.25205	0.206585	-1.57553	0.230021	-0.831807	-0.837042	5.76937	0.468493	0.86228	1.6908	4.4575	-1.24942	-0.625575	4.50745	1.48993	-1.69311	-1.46199	-8.14886	-2.02286	-0.257122	14.5138	-0.637514	-1.36601	-0.177577	0.223863	1.65663	0.894912	-2.72494	-1.96156	-11.4536	-1.51218	-1.90269	-3.54655	-0.472824	-2.20466	-9.91313	-6.93446	-0.0259031	-7.15466	2.31024	-0.350781	-0.822835	2.12897	-3.09151	-1.67211	-3.80451	4.24358	0.356103	-0.957535	-5.05704	-3.87188	-13.1428	-12.6718	23.5093	-6.19661	-2.65707	9.41531	0.00514897	-4.62958	-7.73304	4.53539	0.290255	-1.82314	-1.42712	1.8426	0.544003	-2.66131	1.70215	-1.91861	-2.82543	-2.86128	-1.40042	-0.928291	-2.3015	-0.955766	4.11705	24.5714	-5.61985	-2.85128	0.534369	1.24126	-11.7318	-1.02995	3.24055	1.66846	1.888	-0.898255	2.02741	0.0574782	2.55874	7.09635	-0.960219	5.12259	2.79777	-4.58138	-3.39212	1.79692	-3.58334	4.03447	3.49758	0.62314	18.8654	-0.342582	1.80947	-0.370664	-0.970186	40.1523	-1.97958	1.03513	1.97088	-6.98654	0.904322	0.811669	7.66061	7.84286	2.66373	-3.00294	2.95868	1.20396	-3.26247	1.51341	0.0310382	-3.17776	-0.962208	9.54906	2.39568	3.03632	0.930502	-1.53652	-2.43932	7.58742	-2.06548	2.09424	11.6024	2.02982	-1.5812	3.21494	9.65658	0.773894	-2.28412	-0.499009	-1.62576	-0.438215	-0.498477	-0.597541	-6.31536	-2.6251	-3.61226	-0.113782	0.104383	-2.45581	-2.7658	24.0318	-1.63097	-1.75371	8.61832	-0.635967	-0.30014	-1.46957	-5.52986	18.3695	-2.7502	-2.84515	-4.57167	3.01138	3.7892	-3.00169	-1.62726	0.878048	5.59056	0.37152	-3.29323	-2.51255	-6.70482	-0.775817	-0.718125	-2.13753	4.58114	-0.551827	-3.72441	-1.48209	-2.38813	10.3183	-2.32503	2.05162	-0.209506	1.60676	-2.11244	1.119	-1.65066	-0.722676	-0.89894	1.50865	-0.676058	12.0749	-4.36891	-15.6255	0.95818	-2.55165	-4.24974	-2.03962	-0.253659	-0.630075	2.51662	-1.56254	2.08563	-2.77324	-3.50513	2.57476	4.76735	3.62163	-4.19513	-2.57625	-2.19834	-2.49354	0.165928	-0.580169	0.350111	2.15714	3.65189	-5.16591	1.40611	-2.1769	-1.75916	-3.81705	-2.86704	-1.37106	0.531369	-2.20631	-1.15233	-2.51511	-1.15612	2.12699	-4.5004	0.517412	-4.66834	-1.59625	-1.78829	5.14352	-1.67294	1.71816	4.37711	-4.29035	3.20789	-5.77473	-3.42624	25.8435	-0.670858	-0.653862	-4.07276	-0.88441	2.67469	-2.39068	1.57447	-6.54547	-4.27461	-0.799984	5.31048	1.51248	14.5524	3.26484	-2.36724	0.791313	-6.45749	1.37184	-2.26864	-1.62906	-0.566734	1.24645	-0.265531	-0.535926	4.87448	-1.56439	-4.97969	1.60681	-1.27797	1.34155	-2.1627	0.0199052	-1.74985	0.0556308	-2.09152	-0.168804	0.039432	-1.37907	-0.690464	-1.16663	10.722	-1.22037	-0.0677848	-5.83604	-1.77066	4.90445	-2.67173	-1.49154	-2.00847	-6.13752	-3.94127	7.9417	-2.68063	2.61852	2.80222	6.99416	1.78546	-2.01541	3.47872	0.103339	1.8997	4.9553	2.35228	0.472135	0.966638	-3.29479	-0.588131	-0.116624	-4.92729	7.4707	0.139352	0.0873452	2.36059	-2.18635	-0.954845	5.29271	-1.23269	0.445479
1982	GSM903292	GSE36862	drosophila wing disc_Rn>avl-RNAi at 116hrs	wing disc Rn>avl-RNAi at 116hrs rep2	genotype: w-; elav-GAL80/+; Rn-GAL4,UAS Avl RNAi/+; tissue: wing discs; developmental stage: third larval instar at 116 hrs AED; morphology: neoplastic; genetic background: w1118	Wing imaginal discs were dissected on ice and fast frozen in liquid N2.	NA	Discs wing 3rd instar	-1.67984	-3.35314	-2.26118	-1.88597	-0.863145	-4.31954	-1.44355	-7.65481	6.45513	17.6237	0.961288	-1.08942	-1.09033	-3.04013	-0.743346	4.79049	1.42755	-0.426938	9.16606	-0.233441	-0.0745596	-2.5008	-6.11829	-4.1462	-3.47331	0.857597	0.805019	7.15095	-2.23159	-3.0491	-1.73689	-2.16685	5.00131	-5.22327	-0.38553	0.108424	1.8354	-5.02444	-2.6443	-0.949416	-13.0074	3.15325	0.222521	-10.12	0.169377	-4.93555	-2.63316	-1.00115	-5.70128	2.38334	1.19739	-4.96614	12.4783	4.65552	-2.22684	-2.44705	-2.20963	1.506	0.135642	-0.57667	-9.24079	-16.9403	9.69134	20.6002	-0.903467	-0.628737	-1.33989	-0.985434	-1.52995	-2.1657	-2.24128	-1.6937	0.35082	-2.60079	-3.24518	1.01406	2.12016	1.17015	4.74415	1.87439	1.12434	1.6557	-2.43286	-2.01585	-4.00938	0.521062	-1.05746	-4.86128	-1.15955	0.770452	-12.8328	2.59034	7.77676	-2.30042	-1.22068	-1.48601	-3.15449	-1.1393	0.900396	12.8295	-1.47802	0.392521	-2.75167	-1.14195	2.06654	24.555	0.943649	0.38512	19.5976	1.77497	1.02398	5.14084	0.820622	2.34127	14.3339	-1.63428	-0.678954	-2.8901	-1.79334	0.537159	8.83074	-1.53725	-1.24847	-2.99029	2.6014	19.8908	0.824883	2.49175	-2.6102	-2.14738	-2.49246	-1.81072	5.68314	-3.7714	-3.20489	-2.00394	-3.74128	5.04788	-2.39666	2.99572	0.67716	0.796422	-2.24677	-3.06497	-2.9644	-0.380367	19.4738	-0.317267	-1.47182	-4.33172	-0.550248	-0.965011	-2.85652	-0.41576	1.73772	-0.055544	21.2329	3.92	-1.73714	-3.54886	3.64475	9.82771	5.36401	0.226066	2.70185	5.10159	-3.22761	2.81155	-2.17946	1.92511	-5.16217	-1.61558	-3.8353	-0.779825	0.300065	4.42622	3.14632	-0.567305	-0.915242	0.961288	2.07338	-4.32258	-5.38794	4.65876	11.6039	-3.90044	17.0437	3.21812	4.09725	10.4015	6.62146	0.513182	5.87485	-7.26463	-0.585926	-0.682778	-0.29603	-2.7433	2.01614	-3.48393	-5.76052	3.27164	-3.06723	1.6225	-1.61844	4.67714	0.489804	-4.13998	-6.81006	-0.194002	-2.15105	4.20451	2.12901	9.85009	17.2352	5.25999	-5.37467	8.1737	-0.44537	-2.28893	1.10324	-3.97441	0.201954	-1.05888	-1.9026	0.894791	22.7411	3.92377	1.82093	1.97053	1.59216	-0.893584	6.42252	17.7425	9.02961	-4.1755	21.4116	12.4983	-3.2272	1.21673	-1.67861	-3.21473	4.35992	-1.94916	-1.53116	3.54034	1.76238	-2.7784	-4.23683	1.03687	-0.635483	-4.24619	8.01252	0.937802	-1.53822	9.35689	-0.259461	9.72216	-1.00444	-0.735845	8.61477	-0.726042	0.5835	-3.0568	-5.07033	2.61737	-0.44592	-1.52253	3.27987	-0.214674	0.133936	-1.2549	-0.211319	-0.681614	0.459177	1.66968	-0.497919	10.6901	-0.741462	-1.7881	-2.6302	-1.20084	-0.586298	-1.21073	-2.90407	-0.534621	-1.45997	0.00357059	0.215112	-1.30949	2.2504	-1.57826	-2.42923	0.916029	16.0364	-5.19079	-0.678525	-6.96177	-2.98158	-1.64458	-3.50272	1.41421	3.29806	9.40745	-4.70825	8.70093	-2.141	-4.31379	3.58064	7.73693	23.5451	-0.842793	-15.8955	0.502016	9.02437	0.287075	-1.06629	-0.0293814	9.77841	8.13848	-0.673197	-4.72628	-1.33781	-5.05248	-10.056	-3.82272	-0.321846	4.28997	-1.08047	4.17605	-9.90881	-0.900586	4.39378	1.87799	7.48992	-2.71471	-2.67082	-2.34019	6.31992	3.77941	17.5312	2.60461	-1.0748	2.30466	-2.89125	-2.82206	6.40311	-1.22177	8.95179	-5.6828	0.153348	1.71465	-1.72754	4.27025	-11.2181	-6.49788	9.83389	8.59053	-1.1537	0.994673	-0.691916	-5.10308	-1.73515	-3.01515	-0.0337561	0.121713	-2.19806	-2.14199	-1.52594	-7.55989	-1.87694	3.26174	-1.01264	2.08383	-0.9549	-5.59274	-5.92386	-1.11498	1.28718	3.2942	-2.48758	-4.72532	-12.4713	-0.818921	-0.870351	-0.402483	-4.39941	21.034	-1.31942	-4.89988	-8.31983	-2.0061	22.6633	0.289435	1.23939	-8.0923	0.490898	-10.2481	4.73149	-2.066	5.57314	3.64563	10.2226	0.191511	-4.22533	4.9191	1.19946	3.86045	14.5462	4.68912	-1.06785	1.34429	-2.88939	3.07179	-1.71264	-4.80334	7.56414	7.05149	0.285932	-0.0170841	-2.55259	-1.57809	0.925524	-4.04056	-4.22568	-2.95609	0.865932	-4.03018	-0.616137	-2.98396	-2.4706	1.63879	-4.42929	3.15853	9.39538	-10.6798	2.81775	-1.50763	-12.3116	1.5786	-0.810487	7.70982	-14.2419	13.4849	-0.474842	2.24461	-2.34625	-0.446579	-1.58628	-1.58855	0.984094	-1.04344	0.579331	-2.53015	-2.36332	-2.64187	-7.45769	0.72918	-1.94297	-2.90682	7.74969	3.22114	-3.74151	-4.34713	-3.1692	-1.2576	-0.207694	-0.241644	0.612878	-0.502485	2.0702	-2.87158	-10.8704	-2.75179	3.39003	-1.61665	1.87886	1.88522	-2.92439	-0.81626	-3.18029	-3.42357	-1.41823	-5.83086	-2.85198	0.0721928	-2.23469	1.06176	2.36231	-0.490028	1.25422	-0.212402	-1.22264	-12.2647	-7.92582	-6.25917	1.65732	-1.48097	-5.8435	-4.22255	14.9276	4.71935	-1.61291	-2.62058	0.581076	-2.33193	-0.830928	-2.42387	1.62775	-7.78818	-0.257303	1.51547	-3.63777	-1.49638	2.49208	-0.826642	1.76969	3.43777	2.10267	-2.7205	0.362467	-0.77145	-2.71244	-2.89478	-0.229294	-2.19337	0.539831	-1.73533	0.314019	-1.08513	-0.577806	5.53351	0.626247	1.20153	1.28712	4.46539	-1.26702	-0.737888	4.61928	2.52259	-1.81122	-0.701832	-8.0181	-1.55755	-0.139125	14.3403	-0.653695	-1.39815	0.637341	0.62317	1.92705	1.21824	-2.796	-1.7901	-11.6681	-1.43395	-1.89681	-3.66668	-0.746546	-2.05169	-10.0895	-7.07682	-0.118039	-7.34047	2.4608	-0.44561	-0.969702	2.03836	-3.1233	-1.7422	-6.51594	4.05216	0.411136	-1.26639	-4.81646	-3.90323	-13.4911	-12.9678	22.8924	-6.19666	-2.52117	9.47274	0.1622	-4.61016	-7.79263	4.27768	0.138969	-1.72313	-1.26837	1.73351	0.548089	-2.94256	2.25045	-1.84345	-2.87889	-2.67875	-1.48302	-0.569803	-2.23243	-0.608319	4.48651	24.0778	-6.07308	-2.76466	1.67536	1.52242	-12.1928	-0.560094	3.27856	1.76336	2.07405	-1.14343	2.47423	0.130709	2.55513	7.29306	-0.884505	5.27113	2.94991	-4.65644	-3.55083	1.62592	-3.47327	4.17906	3.49281	0.610661	19.038	-0.478312	1.68909	-0.439522	-0.860463	38.0416	-1.60898	0.916127	1.26132	-6.83511	1.51586	1.07912	7.75106	7.95826	2.95338	-2.87619	2.90213	1.56605	-2.90488	1.54583	0.136527	-3.21259	-0.945837	9.57938	2.29367	2.86571	1.14016	-1.31331	-1.45267	7.46928	-1.9398	2.46185	11.6421	2.2804	-1.50311	3.09727	10.053	0.938269	-2.22973	-0.342108	-1.84346	-0.289512	-0.411249	-0.723993	-5.96168	-2.81619	-3.5169	-0.0739918	0.0786452	-2.45404	-2.69737	24.6402	-1.63333	-1.48769	8.47383	-0.0454825	-0.114851	-1.08353	-5.22506	18.72	-2.6157	-2.72054	-4.5569	2.8798	4.13019	-3.17956	-1.62853	0.779703	5.34759	0.53102	-3.29372	-2.7608	-6.83205	-0.448808	-0.491425	-2.16985	4.42932	-0.166142	-3.67766	-1.28776	-2.26027	10.6688	-2.5025	1.96097	-0.262453	1.79591	-2.41579	1.24681	-1.52197	-0.82758	-0.982835	1.65041	0.59579	12.288	-4.45639	-16.2872	0.965235	-2.54449	-4.11194	-2.1617	-0.235439	-0.635312	2.79061	-1.3627	2.13413	-2.62696	-3.83503	3.0746	5.07354	3.82919	-4.21066	-2.57569	-1.95204	-2.8591	-0.196261	0.804351	0.482947	2.34975	4.02099	-5.14918	1.46637	-2.36895	-1.74043	-4.04762	-2.56334	0.593837	0.583582	-2.57017	-0.982836	-2.53244	-1.01125	2.08085	-4.39373	0.343834	-4.78448	-1.86235	-2.45277	5.70089	-1.81497	1.8701	4.30714	-4.43246	4.17115	-5.74248	-3.30971	25.472	-0.85419	-0.830243	-4.0647	1.18897	2.86931	-2.40312	1.71018	-6.51294	-4.2211	-0.783094	5.91901	1.34436	14.8198	3.29582	-2.70644	0.595469	-6.42194	1.58888	-2.22961	-1.5184	0.173109	1.14193	-0.24071	-0.574499	4.96771	-1.71339	-4.99533	1.70073	-1.20489	1.35155	-1.9269	-0.0689501	-1.43504	-0.582442	-2.0323	-0.0576341	0.177845	-1.40988	-0.812979	-1.18917	10.2546	-1.40645	-0.262888	-5.77826	-1.60683	5.16216	-2.5336	-1.37883	-2.32064	-6.3297	-3.94455	7.70651	-2.60053	2.88437	2.91992	6.58876	1.78753	-1.97398	3.82159	0.368063	1.61435	4.81625	2.45109	0.340236	1.11903	-2.72014	-0.702796	0.0182823	-5.02024	7.82489	0.177597	0.375375	2.57991	-2.23892	-0.961239	5.36911	-1.60622	0.781353
1983	GSM903293	GSE36862	drosophila wing disc_Rn>avl-RNAi at 116hrs	wing disc Rn>avl-RNAi at 116hrs rep3	genotype: w-; elav-GAL80/+; Rn-GAL4,UAS Avl RNAi/+; tissue: wing discs; developmental stage: third larval instar at 116 hrs AED; morphology: neoplastic; genetic background: w1118	Wing imaginal discs were dissected on ice and fast frozen in liquid N2.	NA	Discs wing 3rd instar	-1.67812	-4.0614	-2.31254	-2.01111	-1.39905	-4.30744	-1.82624	-7.66173	6.69483	17.6711	0.726645	-1.7588	-1.00596	-2.89095	-0.909499	5.01296	1.48462	-0.177764	9.36356	0.317336	-0.0107007	-2.44133	-5.97096	-4.20777	-3.51665	1.02376	0.771722	7.30076	-2.63181	-3.19712	-1.85476	-2.22171	4.85541	-5.19495	-1.33605	0.484129	2.01857	-5.00075	-2.63973	-2.28626	-13.1362	3.07709	0.544918	-9.82592	0.541233	-5.03081	-2.7328	-1.03562	-5.72922	1.73298	1.10426	-4.81945	12.4528	3.34435	-2.28708	-2.81899	-2.34944	1.34161	0.0713184	-0.726747	-9.18403	-16.7994	10.1207	20.5815	-0.992043	-0.44034	-2.06609	-0.805477	-1.73287	-2.1234	-2.00794	-2.03409	-0.108738	-2.88376	-3.39042	1.27997	2.27693	0.880438	5.15156	1.95923	1.46529	1.68793	-2.63753	-2.27413	-3.96255	0.362946	-1.34411	-5.20426	-1.59952	1.13756	-12.71	2.26498	7.7592	-2.06544	-1.06439	-1.11231	-3.06125	-0.959594	0.944061	12.8867	-1.96785	-0.143226	-2.72304	-1.82252	1.81786	24.9037	0.977445	0.539305	19.7889	1.30924	0.941921	5.35481	0.803274	2.34319	14.9571	-1.63862	-4.44205	-2.90639	-2.30602	0.649266	8.94452	-1.44671	-1.21403	-2.85439	2.71224	19.9146	0.72395	2.11254	-3.06594	-2.29713	-2.47513	-2.00082	5.57226	-4.00036	-3.34197	-1.9185	-3.77687	5.5375	-2.30112	3.07379	0.266075	0.869451	-2.37872	-3.2064	-3.21217	-0.24709	19.3594	-0.246806	-1.49695	-4.45362	-0.815392	-1.09705	-2.8866	-0.497949	1.7148	-0.0435178	20.9796	4.207	-1.57316	-3.42721	3.8661	9.76917	4.57204	0.580436	2.85366	5.27119	-3.91054	2.42463	-2.21303	2.06779	-5.228	-1.53977	-4.10588	-0.727042	0.532234	3.73469	3.24725	-0.587596	-1.49261	0.726645	2.01866	-4.218	-5.2967	4.54347	10.8254	-4.01237	16.6881	3.55643	4.44274	10.3529	6.75953	0.26536	5.61965	-7.22143	-1.0644	-1.20887	-0.531841	-2.52162	1.97381	-3.53135	-5.96777	3.3223	-3.17772	1.95596	-1.40749	4.83472	0.646853	-4.13473	-6.77989	-0.32596	-2.02448	4.11809	2.40561	10.1953	17.5347	5.7414	-5.37596	8.20363	-0.976982	-2.99534	1.26127	-3.88714	0.319328	-1.24515	-1.50588	0.523011	22.6395	3.92504	1.87697	2.38677	1.28172	-1.36463	6.05065	17.6829	8.99354	-3.98557	21.1965	12.7263	-3.29526	1.10372	-2.33472	-3.158	4.54189	-1.82922	-1.7175	3.43981	1.86955	-3.06141	-4.27726	0.900173	-0.71173	-4.2521	7.95405	0.501682	-2.10655	9.00455	-0.360218	9.50287	-0.992895	-0.809706	8.58082	-0.842095	0.686338	-3.12919	-4.28269	2.76259	-0.253476	-1.34465	3.19521	-0.129415	-0.569799	-1.25411	-1.37892	-0.518223	0.384202	1.49905	-0.324265	10.653	-1.65794	-1.86941	-2.81439	-1.39998	-0.545555	-1.50631	-2.99643	-0.901862	-1.66134	-0.0275392	0.163567	-1.54814	2.27702	-2.29543	-2.60398	0.966954	16.0656	-5.26795	-0.541746	-6.68761	-3.55355	-1.91778	-3.79069	1.65839	3.38048	10.341	-5.05148	8.52927	-2.12872	-4.6296	3.40821	8.01888	23.5344	-0.790199	-15.8432	-0.292947	9.14439	-0.13254	-1.37987	-0.118495	9.61411	8.20837	-0.602411	-4.61972	-1.8069	-5.12185	-10.0548	-4.65296	-0.553126	4.25118	-1.73784	4.65375	-10.0611	-1.03963	4.2289	1.18768	4.99412	-2.78173	-2.69406	-2.42299	6.69998	3.7816	18.0332	2.62547	-1.15441	2.59342	-2.78377	-2.75064	6.38979	-1.48202	8.88052	-5.83023	-1.11314	1.75725	-2.06404	4.34923	-11.6019	-6.31771	9.76763	8.51616	-1.0731	1.46452	-1.46775	-5.35651	-1.65302	-2.95858	-0.233082	-0.115056	-2.22657	-2.34738	-1.7069	-7.30352	-2.11616	3.34114	-0.766131	2.22174	-1.05187	-5.43878	-6.04197	-1.01691	1.09351	3.36895	-2.53389	-4.74897	-12.617	-1.32059	-1.47929	-0.626024	-4.36941	20.7077	-1.49701	-4.66947	-8.34133	-2.29378	22.5754	0.00548573	1.30107	-8.37869	0.620414	-10.3019	4.4477	-1.98368	5.36794	3.41473	10.4438	2.215	-4.20757	5.03261	0.86803	3.98203	14.3191	4.60203	-1.35001	1.1137	-3.49359	3.21645	-1.95154	-4.84264	7.72474	7.11398	0.217167	0.112971	-2.63938	-1.95307	0.877681	-4.19399	-4.07276	-2.96066	0.441204	-4.01639	-0.45956	-3.42113	-2.67709	1.4391	-4.73001	3.27686	9.20962	-10.5237	2.73133	-1.60838	-12.2632	2.07632	-0.763585	7.49791	-14.3161	13.5721	-0.201147	2.23274	-2.45661	-0.418154	-1.89759	-2.1467	1.13319	-1.22245	0.578584	-2.43714	-2.37822	-2.74544	-7.61113	0.795594	-1.83308	-3.49582	7.93557	3.27951	-3.83238	-4.17647	-4.05419	-1.5113	0.00137621	-0.552238	0.539068	-0.538488	1.96491	-2.9641	-10.9709	-2.37278	3.45639	-1.0953	1.80764	1.85858	-2.97493	-0.64125	-3.4261	-3.298	-1.06044	-5.70071	-3.15292	0.506392	-2.2194	1.10942	2.14159	-0.785459	0.837834	-1.34857	-1.49138	-12.1768	-7.81375	-6.0276	1.55501	-1.47635	-6.02866	-4.26326	15.0262	4.76579	-1.76474	-2.32914	0.462615	-2.06068	-0.781026	-2.89508	1.91034	-7.83643	-0.326641	1.2609	-3.74616	-2.03665	2.06969	-0.61394	2.29592	3.45945	1.95986	-2.81332	0.12185	-0.726394	-2.78323	-2.68817	-0.811865	-2.59694	-0.460299	-1.69147	0.270525	-0.715162	-0.499305	5.63421	0.746047	0.926978	1.32107	4.64851	-1.24275	-0.768413	5.09034	2.5986	-1.74509	-1.13384	-8.1709	-2.20849	-0.134417	14.3044	-0.459109	-1.03835	0.53241	0.644633	1.42688	1.02448	-3.02275	-2.6145	-11.6411	-1.72944	-2.24415	-3.29849	-0.828084	-2.28322	-10.0744	-7.14734	-0.00195843	-7.25872	2.57511	-0.4639	-0.959838	1.85765	-3.19362	-1.76707	-6.58705	4.09168	0.667843	-1.60679	-5.20429	-4.25394	-13.4614	-13.0269	22.5853	-6.36735	-2.8264	9.14569	0.581239	-4.60411	-7.59621	4.77382	0.225028	-2.03642	-0.873835	1.9861	1.46476	-3.00398	1.60663	-1.76036	-2.78969	-2.63771	-1.63847	-0.751633	-2.38291	-0.759186	4.23826	24.2786	-6.08904	-3.33915	1.34123	2.05663	-12.2415	-0.958235	3.21383	1.22433	1.5316	-0.971112	2.50127	0.0102595	2.49942	7.23537	-0.998413	5.61463	2.92222	-4.5342	-3.24911	1.1193	-3.50286	4.05329	3.41744	0.817168	18.8043	-0.0997098	2.20195	-0.496481	-0.95432	38.5854	-1.42135	0.714098	1.17182	-6.36009	1.68083	1.0571	7.66693	7.99939	2.89655	-2.96159	2.79329	1.04573	-3.48712	1.04815	-0.0765967	-3.15411	-0.860296	9.59949	2.26269	2.98298	1.31233	-1.35604	-2.29573	7.59035	-2.39528	2.19244	11.7157	1.99291	-1.93251	3.15228	10.1053	0.546519	-2.07916	-0.618961	-2.12105	-0.194032	-1.04531	-0.999352	-5.90357	-2.7096	-3.49647	-0.305748	0.114243	-2.16597	-3.01272	24.3457	-1.65863	-1.9954	8.76677	-0.167323	0.0493034	-1.14139	-5.17814	18.5752	-3.30748	-2.80585	-4.50161	2.57697	4.14553	-3.15561	-1.73124	0.466656	5.26497	-0.143252	-3.10219	-2.84602	-6.95853	-0.578534	-0.744964	-1.96293	4.3163	-0.339135	-3.90125	-1.66583	-2.37167	11.0456	-2.46179	2.0115	-0.293284	1.83675	-2.24962	1.26893	-1.27891	-0.710892	-1.20023	0.320357	-3.1701	12.1153	-4.34285	-16.5799	0.949412	-2.72935	-4.20435	-1.96657	-0.18015	-0.502898	2.78851	-1.45555	2.36939	-2.49445	-3.69388	4.19601	5.14675	3.94061	-4.14183	-2.53655	-2.38625	-2.27327	0.00742742	3.20183	0.300414	2.37798	3.82289	-5.20639	1.35225	-2.57013	-2.43655	-4.02025	-3.20938	-1.36385	0.764937	-3.0653	-0.870562	-2.58317	-1.13601	2.15076	-4.36552	0.370739	-4.96172	-2.186	-2.33986	5.87953	-1.81458	2.02391	4.16504	-4.46238	4.29112	-5.94195	-3.443	25.2656	-0.677273	-0.702531	-4.28903	-0.57323	2.97666	-2.37753	2.05789	-6.56914	-4.59325	-0.978579	5.66819	1.54202	15.2288	3.70224	-2.89644	0.212225	-6.28882	1.42411	-2.11304	-1.7701	-0.532325	1.41064	-0.500809	-0.512499	4.86745	-1.67137	-4.94273	1.95682	-1.36713	1.71574	-2.07283	0.173531	-1.3764	-0.730337	-2.07452	0.108786	-0.144619	-1.3401	-0.945576	-1.42392	10.5188	-1.39087	-0.310703	-6.04777	-1.87461	5.19257	-2.53751	-1.74487	-1.6876	-6.22757	-4.08633	7.78575	-2.88375	2.71376	3.27952	6.66997	1.34345	-2.05329	4.1199	0.209796	1.96526	5.00431	2.31371	0.318401	0.980073	-3.61963	-0.336652	0.0211428	-5.17635	7.80258	0.165142	0.149943	2.48119	-2.53379	-1.85204	5.71883	-1.89509	0.939878
1984	GSM903294	GSE36862	drosophila wing disc_Rn>avl-RNAi at 168hrs	wing disc Rn>avl-RNAi at 168hrs rep1	genotype: w-; elav-GAL80/+; Rn-GAL4,UAS Avl RNAi/+; tissue: wing discs; developmental stage: third larval instar at 168 hrs AED; morphology: neoplastic; genetic background: w1118	Wing imaginal discs were dissected on ice and fast frozen in liquid N2.	NA	Discs wing 3rd instar	-1.47676	-4.57924	-2.49581	-2.30175	-1.93383	-4.34901	-1.94688	-7.87762	7.18863	17.3592	0.749537	-1.81568	-1.29249	-3.32586	-0.93115	5.25786	1.42165	0.184182	9.53471	0.20254	0.53647	-2.58931	-5.46531	-4.1681	-3.71321	0.910475	1.23472	7.57467	-2.7069	-3.41845	-2.23704	-2.12419	5.09829	-5.323	-2.65684	0.160728	1.14662	-5.72107	-2.49638	-3.24268	-12.91	2.25362	0.961576	-9.45763	0.899156	-4.49667	-3.00424	-0.913955	-6.23645	0.674127	0.670478	-3.65626	12.8176	-0.131893	-2.0536	-3.5004	-2.8469	1.11624	0.235571	-0.760487	-8.94107	-16.7646	9.78428	19.9459	-1.11711	0.0782183	-2.51595	-1.01051	-1.54172	-2.1705	-2.12001	-2.50018	-0.479268	-2.97746	-3.24818	1.20972	2.03149	0.641063	6.29637	1.30936	1.32903	1.80232	-2.64517	-2.62706	-3.84186	0.723609	-1.88131	-5.07121	-1.91088	0.863532	-12.6577	2.04847	8.26077	-2.62685	-1.18347	-3.1347	-3.40008	-0.927702	-0.606427	12.2722	-2.78746	-0.153385	-3.06746	-2.27841	2.03481	25.5381	1.46012	0.0133868	20.6833	0.891719	0.643848	5.52771	-0.0115709	2.61564	12.0381	-1.79106	-4.58893	-4.25199	-3.38093	0.818748	9.18898	-1.45431	-1.19916	-2.55687	2.57218	19.7459	1.25411	2.51637	-3.50604	-2.17373	-3.23395	-2.1158	5.4125	-4.1933	-3.24649	-1.69547	-3.45279	0.471838	-3.02353	3.05546	0.10443	0.826502	-2.00693	-3.7431	-3.32446	0.0734662	19.8872	-0.66812	-1.78877	-4.96152	-1.09693	-1.17448	-2.83813	-0.588251	1.64081	-0.00786553	21.0538	3.97751	-2.02634	-3.48996	3.55981	10.2833	3.99569	1.82369	2.91875	4.75853	-4.29414	2.5792	-2.58272	2.1196	-5.76382	-1.3658	-4.20573	-0.690339	0.0783316	3.24292	4.10481	-0.938176	-2.14802	0.749537	2.06145	-4.28173	-5.25431	4.5457	9.96608	-4.60098	16.8332	3.47987	4.98483	10.6482	7.31457	0.027528	5.53345	-6.9898	-1.28458	-1.65955	-0.92255	-2.88226	2.10226	-3.30112	-5.65263	2.69925	-3.91782	1.4072	-2.14998	4.73221	0.948329	-4.13959	-6.70522	-0.721124	-2.34788	4.47733	2.22628	10.1638	17.4307	5.80213	-5.81927	7.72954	-0.656587	-3.14588	1.00009	-4.86917	-0.0895452	-0.740657	-1.37446	0.908141	22.1555	-0.0974134	3.06104	2.76024	2.46289	-2.06363	4.51912	17.9343	9.06583	-4.00067	23.0181	13.9593	-4.03369	0.988055	-2.1243	-3.52302	4.10528	-2.08203	-2.54602	4.01377	1.65203	-3.60054	-4.7776	1.29841	-0.855393	-4.80015	8.62208	0.265757	-2.8758	9.18405	-0.523473	9.59884	-1.18613	-0.461158	9.13102	-0.844398	0.868595	-3.50905	-5.82173	2.98351	-0.387348	-1.14833	3.02449	-0.0204809	-0.353404	-1.39404	-2.25336	-0.414118	0.323734	1.98503	-0.371402	11.5976	-1.80223	-2.56271	-3.13343	-1.60984	-0.586894	-1.24033	-3.15989	-1.20859	-1.53414	0.164182	0.539339	-1.54715	2.67253	-2.73824	-2.1224	0.64436	16.7226	-5.54767	-0.422455	-6.82067	-4.33235	-2.08368	-3.87664	-0.252726	3.63038	10.4336	-4.81232	9.43231	-2.22574	-4.50042	4.0591	7.76568	24.4318	-0.673983	-15.847	0.0627858	10.4178	-0.427821	-1.75165	-0.584404	9.92257	8.31737	-1.18098	-4.91492	-1.74161	-5.63904	-10.2092	-5.12936	-0.439362	4.34093	-2.13598	4.86972	-9.95838	-1.09313	4.87872	-0.01829	2.38908	-2.92845	-3.35666	-2.75093	6.85988	3.8019	18.7243	2.0983	-0.602302	2.56112	-3.23251	-2.86964	6.10992	-1.5323	8.74772	-6.05114	-2.97384	1.174	-2.29454	4.69325	-11.5595	-6.73411	9.63281	8.73736	-0.768622	2.12724	-1.07552	-5.50657	-1.86991	-3.76675	-0.672725	-0.469709	-2.59644	-2.63916	-0.89782	-7.54994	-2.02743	3.57451	-0.76319	1.93184	-0.92589	-5.03458	-6.48799	-0.918136	0.78341	3.72906	-2.76616	-4.56824	-12.1406	-0.384203	-2.38359	-1.02181	-4.78488	20.4483	-1.32848	-5.10848	-8.46545	-2.95859	23.6937	-0.431615	1.38613	-7.34753	0.21027	-10.4293	4.32878	-1.90982	5.53147	3.7696	11.1926	3.07954	-4.37307	5.33448	1.26685	4.17365	14.8684	5.77162	-1.62863	1.15818	-4.06204	3.51072	-1.83618	-5.10598	6.32748	7.51203	0.16794	0.326059	-2.61942	-2.56333	1.8539	-5.43818	-4.12094	-3.03398	0.80959	-3.86182	-0.855291	-3.67764	-3.14213	0.86346	-4.49273	2.84581	9.50059	-10.6021	3.11729	-1.47719	-12.2575	1.96449	-0.702123	7.90709	-14.3698	12.8733	-0.144402	2.12469	-2.32207	-0.713601	-1.8637	-3.51198	1.01332	-1.38505	0.581458	-2.52738	-3.09719	-2.67389	-7.62391	1.25559	-2.39002	-3.71195	7.59925	3.28232	-4.38629	-4.31081	-4.77153	-1.39186	-0.306213	-1.0242	0.423819	-0.661939	2.05817	-3.17384	-10.9014	-3.24411	4.06643	-1.61518	2.099	2.02942	-2.34914	-0.84681	-3.84983	-3.95308	-1.62092	-4.61906	-2.84702	0.947671	-2.04262	0.643402	2.25896	-0.829165	1.68509	-1.66929	-1.26998	-11.7458	-7.51916	-6.57059	1.15586	-1.46599	-6.09299	-4.04145	14.9498	3.89217	-1.92084	-2.76648	0.33704	-1.70946	-0.628856	-3.15743	2.51174	-7.73369	-0.365494	1.95757	-4.31185	-1.7069	2.05013	-0.86721	2.2439	3.79682	1.8943	-2.38434	-0.665359	-1.24317	-2.88105	-3.23759	-1.32991	-2.96852	-1.10685	-1.96368	0.673066	-0.298988	-0.674322	5.42647	0.658998	0.875778	1.54111	4.89951	-1.37386	-0.864118	4.07617	7.06032	-2.26042	-0.626658	-8.4048	-3.16754	-0.785697	13.6582	-0.492447	-1.08877	-0.347529	0.640551	1.68745	1.74495	-3.40936	-3.13715	-11.7366	-1.76249	-2.15089	-3.67016	-1.4462	-2.66568	-10.1703	-6.96988	-0.160441	-7.65676	2.10182	0.112321	-1.03565	1.96743	-3.70333	-1.60889	-6.61455	4.01139	0.136475	-2.26507	-5.25014	-4.48507	-13.3222	-13.1998	21.3211	-6.08603	-3.12298	9.38559	0.210662	-4.57921	-7.75851	5.92421	0.296042	-2.7991	-1.25247	1.75886	0.62423	-3.23064	1.82877	-2.22953	-2.69871	-3.34095	-2.17947	-0.270772	-2.52055	-0.456101	3.31119	23.5143	-6.28647	-4.62458	0.721537	1.62724	-12.1093	-1.16103	3.12793	0.120206	1.09094	-1.21031	2.75731	-0.342843	2.81248	7.75155	-1.02656	5.83606	2.90774	-3.77256	-3.3215	1.65772	-3.31834	4.11909	3.74141	1.21464	20.5322	-0.696546	1.92529	-0.588664	-0.72601	36.8226	-1.53119	0.544734	1.58994	-7.27458	2.34033	1.04995	7.82848	8.11531	3.30094	-2.7887	3.19861	1.8897	-3.68942	1.99911	-0.450851	-3.61806	-0.87811	9.95687	2.72038	2.48046	4.87414	-1.24762	-1.89897	7.34813	-2.64043	2.20452	11.622	1.87008	-1.91501	3.04653	10.5645	0.217652	-2.48239	-2.14771	-2.0792	-0.374975	-1.38837	-1.66037	-6.04442	-2.75328	-3.5676	-0.371707	-0.812697	-2.47579	-3.45409	24.9171	-2.13043	-2.2433	8.8922	-0.462914	-0.0626237	-1.04449	-5.52554	19.1934	-3.34495	-2.72842	-4.71052	0.905267	4.24957	-3.01421	-2.08156	0.555826	4.30567	-0.836613	-3.14082	-2.6285	-7.07936	-0.823445	-0.324138	-2.53099	4.65454	-0.0038199	-4.82191	-1.64785	-2.30211	12.2329	-2.78374	2.15347	-0.329737	1.84475	-2.35151	1.87586	-1.56755	-0.916541	-0.854406	-3.17313	-5.63636	12.3463	-4.20788	-16.5686	1.25035	-2.65489	-4.41462	-1.50453	-0.763756	-0.885934	2.44091	-1.43974	2.02457	-1.76801	-3.60239	3.1631	4.70692	4.50705	-4.27135	-2.67081	-2.37158	-3.42262	-0.141123	2.47969	0.167959	2.39705	3.8541	-5.16995	0.856513	-2.68534	-2.79459	-4.32431	-3.46084	-1.73575	1.08699	-4.8778	-1.14169	-2.73538	-1.30956	2.43401	-5.09177	0.729377	-4.76491	-2.35797	-3.19628	6.73732	-2.46143	2.4471	3.91386	-4.80268	5.58714	-5.99213	-3.65197	25.0794	-1.10301	-1.05229	-4.54332	0.880128	2.63245	-3.02609	2.34597	-6.44655	-5.03009	-0.928521	6.22177	1.63743	15.9001	3.36374	-3.67099	0.0676442	-6.76519	1.48444	-2.60541	-1.89634	-0.857867	0.874952	-0.539071	-0.510808	5.27109	-1.55739	-5.23732	2.40408	-1.65479	1.37337	-2.20531	1.26029	-2.15956	-1.08732	-2.8001	-0.32044	0.187894	-1.25297	-0.492677	-2.57536	10.3085	-1.29735	-1.01256	-5.95187	-1.80265	5.67091	-2.35358	-1.52193	-1.98818	-6.07299	-4.20293	9.26905	-3.25838	2.64348	2.60931	6.04333	2.0023	-2.71433	3.83887	0.230542	0.845594	5.31401	2.47614	0.513162	0.967297	-3.68629	-0.684042	-0.333673	-5.53826	9.13736	0.195123	0.295505	2.42176	-2.78989	-2.55648	5.57132	-2.63761	1.59854
1985	GSM903295	GSE36862	drosophila wing disc_Rn>avl-RNAi at 168hrs	wing disc Rn>avl-RNAi at 168hrs rep2	genotype: w-; elav-GAL80/+; Rn-GAL4,UAS Avl RNAi/+; tissue: wing discs; developmental stage: third larval instar at 168 hrs AED; morphology: neoplastic; genetic background: w1118	Wing imaginal discs were dissected on ice and fast frozen in liquid N2.	NA	Discs wing 3rd instar	-1.48363	-4.55021	-2.56653	-2.51265	-2.152	-4.34139	-1.81433	-7.93488	6.98022	17.3547	0.766902	-1.78736	-1.51457	-3.41539	-0.975526	5.0544	1.26316	0.168218	9.41943	0.0174958	0.38757	-2.63733	-5.777	-4.34888	-3.89735	0.840119	1.1891	7.48955	-2.81725	-3.32763	-2.27421	-2.21793	5.07491	-5.45694	-2.66036	-0.039805	1.15839	-5.70586	-2.58622	-3.21077	-12.7378	2.09747	0.818735	-9.63591	0.913133	-4.68298	-3.11164	-1.09916	-6.2877	0.469035	0.569248	-4.17455	12.6365	-0.465796	-2.01325	-3.41837	-2.68649	0.860288	0.348324	-0.875834	-8.94099	-16.5011	9.4067	20.0708	-1.35626	-0.190426	-2.70326	-1.04598	-1.5396	-2.29224	-2.29346	-2.244	-0.579369	-3.17815	-3.34787	1.11435	1.798	0.576445	6.39269	1.18046	1.16422	1.55865	-2.71857	-2.94068	-3.77515	0.725777	-1.86344	-5.09147	-1.92638	0.697505	-12.5558	1.92763	8.12198	-2.77797	-1.43636	-3.42693	-3.56645	-1.10885	-0.794983	12.1883	-3.04457	-0.199971	-3.10704	-2.51505	1.92846	25.5725	1.30084	-0.184233	20.5659	0.678268	0.540931	5.42702	-0.158856	2.4021	11.743	-1.73016	-4.50951	-4.33207	-3.48099	0.787634	9.19691	-1.46134	-1.16329	-2.7793	2.30264	19.9193	1.02649	2.18221	-3.5775	-2.15587	-3.27103	-2.25037	5.23702	-4.25769	-3.25658	-1.89264	-3.7004	-0.0515824	-3.28646	2.79131	-0.0635138	0.662424	-2.20014	-3.72088	-3.38208	0.0435727	19.8269	-0.687685	-1.89276	-4.73066	-1.01312	-1.12749	-2.99819	-0.694876	1.68793	-0.130427	21.1625	3.86561	-2.31788	-3.53989	3.24446	10.1537	3.75933	1.37891	2.78319	4.68025	-4.27279	2.59648	-2.7841	1.97246	-5.95578	-1.43292	-4.24197	-0.676034	0.102129	3.17566	3.9447	-0.955226	-2.20788	0.766902	1.84236	-4.38625	-5.43214	4.31264	9.9106	-4.74557	16.9482	3.25848	4.98083	10.5578	7.16805	-0.246678	5.50318	-6.90284	-1.35028	-1.66938	-1.11162	-2.97979	2.07298	-3.2968	-5.75636	2.6175	-4.0313	1.24861	-2.27826	4.70136	0.913211	-4.31764	-6.80701	-0.793403	-2.44922	4.46419	2.13352	10.0496	17.3348	5.65263	-5.84268	7.63687	-0.845657	-3.18613	0.766062	-5.15895	-0.234613	-0.677803	-1.60849	0.748962	22.2332	-0.444033	2.65075	2.48876	2.27056	-2.15258	4.49024	17.9928	9.04473	-4.16587	22.2664	13.7392	-4.17327	0.737919	-2.49055	-3.82581	3.89227	-2.36459	-2.60936	3.60145	1.52694	-3.84863	-4.71081	1.15512	-0.872159	-4.94321	8.51927	0.0965823	-3.05576	9.19037	-0.607627	9.64122	-1.24403	-0.519041	9.02506	-0.999366	0.684125	-3.55095	-6.22901	3.07463	-0.455576	-1.23629	3.04844	-0.130383	-0.0647106	-1.49129	-2.23928	-0.405251	0.153478	1.6047	-0.448618	11.5446	-1.82645	-2.72953	-3.15874	-1.69258	-0.852246	-1.27569	-3.07984	-1.22193	-1.63418	0.0928608	0.306262	-1.61712	2.52171	-2.81573	-2.27254	0.72486	16.7354	-5.48531	-0.53324	-6.99423	-4.43309	-1.98523	-3.90202	-0.350322	3.65254	10.1942	-4.87939	9.0371	-2.23561	-4.70031	4.02167	7.7899	24.3118	-0.616524	-15.6092	-0.193255	10.2593	-0.458063	-1.67896	-0.737709	9.9503	8.10802	-1.03186	-4.99951	-1.80585	-5.59412	-10.0746	-5.12763	-0.443236	4.29688	-2.26398	4.62819	-9.89175	-1.22864	4.51556	0.0266028	3.00683	-2.83694	-3.46688	-2.74366	6.78094	3.64481	18.695	1.71713	-0.588575	2.48956	-3.265	-2.86599	6.12342	-1.60781	8.69764	-5.95267	-3.07247	1.1045	-2.4115	4.61815	-11.1503	-6.53956	9.62257	8.50984	-1.1006	2.00094	-1.20417	-5.5937	-2.01448	-3.82353	-0.961723	-0.4131	-2.49926	-2.72241	-1.21643	-7.6493	-2.17621	3.33998	-0.831156	1.78142	-0.86782	-5.12656	-6.49793	-1.27468	0.853951	3.58338	-2.7468	-4.4754	-12.1376	-0.945616	-2.25313	-1.10488	-4.91594	20.6264	-1.44911	-5.203	-8.43229	-2.90003	23.5772	-0.502058	1.41119	-7.39823	0.163409	-10.1855	4.21111	-2.03251	5.47094	3.55574	10.9847	2.7489	-4.47893	5.05479	1.1597	4.12877	14.8248	5.35733	-1.82026	0.909314	-4.05441	3.34091	-2.06716	-5.18491	6.18884	7.36772	0.117046	0.219682	-2.85084	-2.59105	1.60418	-5.57832	-4.33671	-2.96775	0.606073	-4.14019	-0.977025	-3.75834	-3.21507	0.831272	-4.65421	2.52263	9.40652	-9.13759	2.83633	-1.5207	-12.334	1.92809	-0.768658	7.70032	-14.0263	13.0081	-0.317154	2.02649	-2.02173	-0.88273	-1.92389	-3.30141	0.851569	-1.59516	0.45878	-2.48525	-3.28869	-2.89958	-7.53888	1.27203	-2.45245	-3.41892	7.49602	3.14686	-4.60261	-4.29794	-4.77662	-1.47023	-0.34176	-1.10303	0.276452	-0.581638	1.98444	-3.24366	-10.8542	-3.40859	3.87889	-1.66317	2.15592	1.94221	-2.37791	-0.954715	-3.90648	-3.98334	-1.66729	-4.81376	-2.86618	0.636297	-1.72932	0.6486	2.46855	-1.03535	1.69492	-1.62643	-1.64259	-11.8628	-7.63392	-6.65482	1.31783	-1.56027	-6.16145	-4.22512	14.7755	3.83669	-2.05554	-3.14466	0.280746	-1.83145	-0.603987	-3.28304	2.58412	-7.66961	-0.586627	1.72575	-4.48824	-1.75957	1.95951	-0.923717	2.1775	3.57025	1.8276	-2.56582	-0.787593	-1.29539	-2.99949	-3.19594	-1.54684	-2.97409	-1.11403	-2.09268	0.568196	-0.675118	-0.912307	5.17619	0.594135	0.735561	1.52562	4.66222	-1.61248	-1.10663	3.89157	7.05909	-2.29004	-0.49587	-8.48106	-3.06701	-0.963254	13.6102	-0.538909	-1.23074	-0.553283	0.468642	1.69039	1.76775	-3.4769	-3.15899	-11.5892	-1.82606	-2.08962	-3.73118	-1.5177	-2.77323	-10.0072	-7.14121	-0.0396426	-7.70335	1.98791	0.316749	-1.09837	1.99541	-3.73294	-1.69013	-6.61763	3.84147	-0.0229288	-2.32897	-5.2572	-4.34128	-13.1234	-12.9958	21.5723	-6.03445	-3.22564	9.27475	0.00404143	-4.63962	-7.66246	5.79218	0.361361	-2.89055	-1.44144	1.67988	0.417079	-3.24529	1.66034	-2.51127	-2.70853	-3.43069	-2.20126	-0.245405	-2.58495	-0.670177	3.25803	23.5065	-6.41972	-4.85786	1.02428	1.556	-11.8493	-1.14346	2.91792	0.00395145	0.947981	-1.19357	2.41334	-0.617526	2.8618	7.67733	-1.03637	5.58013	2.82957	-3.78659	-3.46672	1.40615	-3.61627	4.039	3.65883	1.14595	20.703	-0.901567	1.75095	-0.521415	-0.905475	37.4213	-1.78668	0.573807	1.68572	-7.22129	2.05022	0.874778	7.72426	8.10835	3.23106	-3.00681	3.04689	1.55536	-3.58188	1.75381	-0.253656	-3.61813	-0.980617	9.95218	2.65687	2.38545	4.56954	-1.29423	-2.17263	7.2042	-2.69679	1.92416	11.6352	1.72231	-1.93373	3.06339	10.4366	0.0911984	-2.69192	-2.41412	-2.17886	-0.570978	-1.39797	-1.5128	-6.24977	-2.7687	-3.77701	-0.432524	-1.03911	-2.6557	-3.31417	24.9766	-2.37505	-2.32978	8.89469	-0.757092	-0.241515	-1.0666	-5.54629	19.1808	-3.2894	-2.71299	-4.97922	0.449289	3.86095	-3.02084	-2.06353	0.531582	4.25441	-0.664871	-3.07637	-2.62061	-6.91623	-0.916803	-0.5841	-2.73556	4.61949	-0.260737	-4.79095	-1.61107	-2.3262	12.1835	-2.99214	2.06415	-0.229411	1.74148	-2.43064	1.74111	-1.68327	-0.994716	-0.894238	-3.61091	-5.50192	12.2175	-4.24449	-16.0573	1.13029	-2.83769	-4.51667	-1.60572	-0.852703	-1.11872	2.27963	-1.5964	2.15887	-2.05761	-3.77015	2.77204	4.45393	4.39536	-4.24618	-2.69311	-2.47058	-3.58857	-0.379428	1.97027	0.121141	2.41588	3.71564	-5.187	0.744506	-2.72852	-2.96447	-4.19531	-3.58891	-1.61377	0.919372	-4.87068	-1.5212	-2.53363	-1.35652	2.21026	-5.14235	0.730602	-4.68158	-2.52073	-3.39406	6.60578	-2.31825	2.47444	3.83106	-4.8835	5.66056	-6.07076	-3.84043	25.3289	-1.18025	-1.06779	-4.48137	-0.29563	2.51895	-3.013	2.15513	-6.28341	-5.08321	-0.886555	6.14113	1.38504	16.0741	3.28085	-3.78369	0.0213766	-6.95118	1.34274	-2.54381	-1.89566	-0.719379	0.796135	-0.644306	-0.759336	5.199	-1.74789	-5.40895	2.19839	-1.87723	1.11919	-2.26149	1.00348	-2.13441	-0.938218	-2.85669	-0.184649	0.14628	-1.37363	-0.611026	-2.51697	10.3203	-1.37374	-1.09363	-5.98745	-1.8763	5.53243	-2.39969	-1.48741	-2.26012	-6.07643	-4.38665	8.93709	-3.36771	2.60063	2.41127	5.97116	2.19091	-2.52984	3.46274	0.0454487	0.755234	5.32832	2.26914	0.436137	0.629281	-3.72003	-0.859766	-0.555452	-5.6346	8.94391	0.168972	-0.014103	2.33407	-2.81649	-2.59525	5.37859	-2.56247	1.30529
1986	GSM903296	GSE36862	drosophila wing disc_Rn>avl-RNAi at 168hrs	wing disc Rn>avl-RNAi at 168hrs rep3	genotype: w-; elav-GAL80/+; Rn-GAL4,UAS Avl RNAi/+; tissue: wing discs; developmental stage: third larval instar at 168 hrs AED; morphology: neoplastic; genetic background: w1118	Wing imaginal discs were dissected on ice and fast frozen in liquid N2.	NA	Discs wing 3rd instar	-1.56192	-4.51835	-2.55872	-2.32827	-2.19303	-4.2822	-1.93558	-7.8275	6.79746	17.418	0.75751	-1.8997	-1.35823	-3.43083	-1.20898	4.95886	1.20154	0.277631	9.26017	-0.0488685	0.460456	-2.58275	-5.7111	-4.42341	-3.94504	0.839611	0.873845	7.44233	-2.8878	-3.25305	-2.33	-2.11475	4.99621	-5.28642	-2.70597	-0.021145	1.06836	-5.61584	-2.50553	-3.14024	-12.7256	2.21839	0.851501	-9.46086	1.03922	-4.6965	-3.00374	-1.25315	-6.23978	0.558542	0.483837	-4.29242	12.6068	-0.0774695	-1.96942	-3.57675	-2.95771	1.00871	0.18611	-0.95787	-8.99556	-16.6665	9.87838	20.4447	-1.18658	-0.0581784	-2.57116	-1.17908	-1.61919	-2.20624	-2.24564	-2.50014	-0.543182	-3.17399	-3.37817	1.17653	1.81779	0.550937	6.20332	1.08571	1.05706	1.59355	-2.62095	-2.67347	-3.89009	0.456513	-1.83682	-5.22352	-1.99921	0.745253	-12.534	1.85479	8.02683	-2.81686	-1.39374	-3.13174	-3.56887	-1.05853	-0.571591	12.1339	-2.85472	-0.260988	-3.0255	-2.51206	1.86407	25.4416	1.42977	-0.200827	20.2922	0.802857	0.489504	5.3873	0.0963355	2.36205	12.2646	-1.80161	-3.20859	-4.23985	-3.29063	0.666741	9.14985	-1.45404	-1.26514	-3.05923	2.16752	19.9665	1.01071	2.14212	-3.55992	-2.07588	-3.23613	-2.26171	5.24116	-4.21731	-3.15183	-1.82056	-3.79151	-0.511996	-2.9492	2.80013	-0.0646555	0.466279	-2.17377	-3.77038	-3.3475	0.060745	19.7751	-0.794875	-1.65087	-4.82668	-1.10874	-1.32641	-2.97769	-0.578413	1.6634	-0.193413	21.2376	3.7888	-2.07575	-3.64199	3.17519	10.3319	3.84061	1.30461	2.77193	4.63969	-4.15389	2.78344	-2.70213	1.98945	-5.79487	-1.56233	-4.10354	-0.675058	-0.0333463	3.52205	3.85114	-0.896855	-2.20502	0.75751	1.79352	-4.42012	-5.33432	4.3459	10.0107	-4.52275	17.1011	3.32919	4.76562	10.5983	7.10756	-0.117266	5.54111	-7.01567	-1.45632	-1.61552	-1.14966	-3.16348	2.12837	-3.30519	-5.57512	2.5847	-4.01404	1.21044	-2.2701	4.62428	0.876842	-4.15221	-6.89939	-0.888937	-2.39155	4.30929	2.07076	10.0142	17.405	5.70629	-5.74341	8.03536	-0.740248	-2.99871	0.975436	-5.0487	-0.102623	-0.922795	-1.69501	0.896262	22.4198	-0.215176	2.56331	2.58552	2.18644	-2.04978	4.53365	17.8749	9.14324	-4.15458	21.8649	13.5701	-4.18534	0.835351	-2.68951	-3.58876	3.90794	-2.32207	-2.59206	3.82295	1.50261	-3.6877	-4.7566	1.03063	-0.996483	-4.71039	8.4126	0.330307	-3.18987	9.09166	-0.626038	9.88722	-1.28503	-0.388724	8.98468	-0.831686	0.835249	-3.40039	-6.22264	2.98613	-0.402824	-1.38771	2.85851	-0.12035	-0.656092	-1.53037	-2.47441	-0.429749	0.280439	1.56618	-0.407043	11.4105	-1.60373	-2.5963	-3.28248	-1.55914	-0.907983	-1.35536	-3.1791	-1.06507	-1.59614	-0.047075	0.217456	-1.61811	2.66753	-2.64865	-2.03494	0.663527	16.6307	-5.37644	-0.724637	-7.02715	-4.32164	-2.12505	-3.9114	-0.395276	3.54583	10.2441	-4.9347	9.31582	-2.21288	-4.75405	4.07104	7.70619	24.1425	-0.701925	-15.8242	-0.019733	10.1699	-0.37136	-1.7408	-0.715872	9.95287	8.13516	-1.25138	-5.05379	-1.99911	-5.54161	-10.2401	-5.14966	-0.447039	4.27447	-2.22692	4.45246	-9.94268	-0.889892	4.85851	0.207015	2.18563	-2.85501	-3.27971	-2.71696	6.69354	3.62192	18.4826	1.7499	-0.793668	2.67011	-3.19539	-2.93943	6.13529	-1.64113	8.68132	-5.97334	-2.83968	1.13231	-2.27354	4.57746	-11.2219	-6.52991	9.63882	8.61137	-1.09428	1.90969	-1.12762	-5.55366	-1.93558	-3.76502	-0.754218	-0.488976	-2.35358	-2.72254	-1.12383	-7.64889	-2.14959	3.39703	-1.1032	1.87344	-0.804434	-5.1182	-6.52712	-1.37546	0.352504	3.49461	-2.70461	-4.61436	-12.1801	-0.657312	-2.46113	-1.16279	-4.8643	20.8583	-1.39698	-5.1088	-8.41957	-2.97363	23.4944	-0.384386	1.38303	-7.46172	0.179158	-10.2077	4.24404	-1.99109	5.52491	3.55207	10.8219	2.57579	-4.18041	4.94769	1.38585	4.02025	14.6765	5.49421	-1.73124	0.954318	-3.92209	3.37078	-1.92404	-5.18579	6.26589	7.29829	0.256725	0.271322	-2.57299	-2.73264	1.49964	-5.59649	-4.40791	-3.10665	0.823223	-4.01994	-0.926942	-3.72435	-3.2185	0.5973	-4.59045	2.54004	9.44397	-10.1422	2.82664	-1.5996	-12.269	1.92802	-0.80167	7.59375	-14.0211	13.0922	-0.596245	1.88654	-2.19869	-0.785227	-1.99339	-3.18156	0.829381	-1.44986	0.482179	-2.31198	-3.22626	-2.79283	-7.57446	1.21727	-2.45349	-3.72516	7.54966	2.98678	-4.47928	-4.4927	-4.61503	-1.56898	-0.622744	-1.1042	0.181574	-0.577382	2.05831	-3.1825	-10.6641	-3.2487	3.6801	-1.56228	2.05044	2.03533	-2.61904	-0.887131	-3.92606	-3.9344	-1.78083	-4.70682	-2.89447	0.727283	-2.0104	0.400314	2.19891	-0.810008	1.80672	-1.49232	-1.54857	-11.844	-7.71307	-6.54298	1.26634	-1.72573	-6.22905	-4.16662	14.979	3.89457	-1.96612	-3.16255	0.322429	-1.79263	-0.763957	-3.20715	2.33475	-7.66056	-0.467459	1.62498	-4.50551	-1.55366	1.90005	-1.0494	2.13123	3.53715	1.87278	-2.60606	-0.632234	-1.30608	-2.83533	-3.32774	-1.46026	-2.99914	-1.27274	-2.18212	0.420126	-0.381764	-0.939408	5.24827	0.306246	0.763274	1.35391	4.64675	-1.56655	-1.01863	3.87039	6.09843	-2.25292	-0.949863	-8.50282	-3.09464	-0.890667	13.9441	-0.58494	-1.272	-0.493423	0.33631	1.50033	1.60248	-3.34225	-2.95275	-11.6446	-1.9136	-2.0233	-3.74095	-1.49618	-2.57326	-9.84911	-7.09475	-0.18956	-7.60935	1.83457	0.361937	-1.00459	2.00816	-3.73211	-1.70404	-6.66487	3.89506	-0.0161061	-2.27171	-5.38465	-4.339	-13.1946	-13.042	21.6129	-6.06427	-3.3809	9.26465	0.0655767	-4.63236	-7.77399	5.60808	0.381025	-2.71833	-1.27178	1.61329	0.555414	-3.3022	1.60668	-2.26531	-2.94588	-3.36466	-2.28351	-0.198814	-2.40194	-0.643593	3.08183	23.383	-6.39284	-4.67367	0.777242	1.49661	-11.7634	-1.05866	2.93156	-0.0390837	0.851386	-1.27125	2.47549	-0.50913	2.83279	7.56036	-0.961605	5.55678	2.82673	-4.07956	-3.40843	1.42203	-3.65093	4.09732	3.61665	1.01323	20.418	-0.795495	1.61158	-0.714531	-1.04557	37.4885	-1.93869	0.476245	1.37803	-7.18956	2.05696	0.921875	7.69934	7.96327	2.9884	-2.92554	3.05828	1.50995	-3.57891	1.73988	-0.424195	-3.6158	-1.06811	9.87406	2.52524	2.26961	3.80209	-1.44807	-2.43365	7.10466	-2.61278	1.81041	11.5923	1.85283	-1.8621	3.06899	10.3834	0.187362	-2.56385	-2.39655	-2.20642	-0.613013	-1.39124	-1.5713	-6.09231	-2.82087	-3.64578	-0.329182	-0.852312	-2.6195	-3.18277	24.9216	-2.24659	-2.37505	8.89359	-0.715754	-0.340787	-1.25531	-5.68702	19.1713	-3.4014	-2.76632	-4.87404	0.571371	3.98121	-3.00807	-2.09885	0.543381	4.43148	-0.818145	-3.08466	-2.79317	-6.87876	-0.611266	-0.334126	-2.76151	4.54307	-0.175559	-4.79256	-1.74944	-2.32806	11.8188	-2.87261	2.12881	-0.397077	1.99317	-2.33806	1.77431	-1.64827	-0.97272	-1.0274	-3.2249	-5.87059	12.282	-4.09891	-15.9045	1.16591	-2.88554	-4.34323	-1.67698	-0.995914	-1.07006	2.33742	-1.48407	2.07697	-1.9599	-3.66265	2.29868	4.22519	4.34664	-4.27102	-2.5457	-2.39975	-3.58937	-0.257244	1.90146	0.0817896	2.45206	3.80582	-5.29253	0.734244	-2.67261	-2.935	-4.30966	-3.47024	-1.14165	0.856308	-4.65411	-1.45251	-2.4867	-1.42868	2.26696	-5.16813	0.513405	-4.59983	-2.42141	-3.26725	6.40261	-2.60465	2.19136	3.55699	-4.81892	5.25797	-6.12778	-3.94494	25.5248	-1.2495	-1.07465	-4.52553	-1.03752	2.48065	-3.1403	1.95585	-6.41823	-5.17172	-0.897922	6.0864	1.4561	15.6821	3.4684	-3.71777	0.0563667	-6.89682	1.68053	-2.68489	-2.00403	-0.623576	0.709424	-0.462411	-0.635011	5.20602	-1.83311	-5.20546	2.24513	-1.91537	1.20232	-2.27503	1.33534	-2.2483	-0.989897	-2.73182	-0.427666	0.183037	-1.18302	-0.551699	-2.49206	10.4088	-1.35261	-0.952466	-5.85431	-1.79124	5.45374	-2.49662	-1.72368	-2.29157	-6.05211	-4.39838	9.00171	-3.40013	2.71147	2.51393	6.08625	2.13632	-2.97307	3.57176	-0.0480953	0.736983	5.24805	2.36879	0.4715	0.90696	-3.61927	-0.796887	-0.483709	-5.50961	8.54815	0.0942151	0.0356202	2.32442	-2.6614	-2.56106	5.33553	-2.5239	1.28289
1987	GSM903297	GSE36862	drosophila wing disc_control at 92hrs	wing disc control at 92hrs rep1	genotype: w-; elav-GAL80/+; Rn-GAL4/+; tissue: wing discs; developmental stage: third larval instar at 92 hrs AED; morphology: wild type; genetic background: w1118	Wing imaginal discs were dissected on ice and fast frozen in liquid N2.	NA	Discs wing 3rd instar	-1.56398	-3.36789	-2.40103	-1.94719	-1.96643	-4.46427	-2.95966	-7.71775	4.61468	17.3272	1.08111	-2.09159	-2.19867	-3.00394	-1.52182	4.26899	0.711985	-1.05666	8.03885	-0.849256	-0.962769	-2.8873	-6.59849	-4.60556	-3.24597	-0.102172	0.353773	7.08713	-2.47724	-3.69897	-1.83241	-1.82821	5.1584	-4.61575	-1.6074	-0.289255	2.12616	-2.69946	-2.5684	-2.24447	-12.6681	1.85285	-1.31444	-10.2575	0.356296	-5.02029	-2.57318	-0.974777	-4.19801	0.580262	0.664683	-5.03312	11.507	4.61157	-2.10179	-2.7027	-2.93583	0.50717	-0.348235	-0.990684	-9.06506	-16.4753	6.5479	22.6219	-1.12175	-0.607692	-2.12154	-1.22612	-1.87638	-2.72681	-1.34567	-1.53126	-0.722621	-3.09578	-3.65239	0.541264	1.67535	-0.120956	4.07149	1.40087	-0.287682	1.09099	-2.81214	-3.58784	-3.92237	-0.457465	-1.80658	-4.55781	-2.21587	0.389785	-12.4774	0.899337	7.18777	-3.33559	-1.72321	7.9508	-3.54566	-0.899362	-0.244051	11.2134	-2.24269	-0.335346	-3.66585	-2.25471	1.1002	22.1459	0.404798	-0.509185	18.1158	0.292606	0.464502	4.21819	1.08845	1.11919	7.36873	-1.81644	-4.209	-1.23063	-1.12201	0.174761	9.2283	-1.48166	-1.05801	-4.16709	1.43886	20.053	0.236631	2.18637	-3.12796	-2.43296	-3.14718	-2.71276	4.40979	-3.41039	-3.45725	-2.27393	-4.23386	6.05494	-0.883365	1.73659	1.00064	0.284758	-2.37187	-3.46971	-3.50035	-0.711462	18.9595	-1.27557	-2.3485	-4.47958	-0.540147	-1.03028	-3.21561	-0.669057	1.17357	-1.21019	22.0393	2.86489	-1.79714	-3.61529	2.65928	9.60149	4.32844	-0.806501	1.82317	4.63218	-3.97256	1.91177	-1.84992	1.65821	-3.81345	-2.79097	-4.20629	-1.16248	-0.181526	2.70041	2.69609	-1.10075	-2.37789	1.08111	1.16022	-3.86147	-5.39933	3.81676	11.0748	-4.50351	18.1698	2.43651	2.82462	10.5069	6.24488	-0.533035	4.41855	-7.06963	-1.67698	-2.01612	-0.7416	-2.77592	2.02472	-3.65286	-6.06545	2.45161	-3.54445	0.522879	-1.90164	4.11715	0.570586	-3.31606	-7.42298	-0.672053	-0.241415	3.766	1.38552	9.66092	16.8062	4.52248	-5.55906	7.98372	-1.40515	-3.02559	0.523329	-4.68806	0.126814	-1.06288	-2.27568	-0.473132	24.1302	4.14055	1.38565	1.62709	0.762964	-2.13446	4.56853	17.1975	7.95702	-4.38014	20.4114	11.8996	-3.46233	0.648253	-3.64707	-3.53955	3.22086	-2.59487	-2.35938	2.2215	1.19867	-2.95901	-4.52642	-0.0106282	-1.03955	-3.2315	7.78749	0.838407	-3.01952	8.94391	-0.136516	10.9341	-2.43345	-1.06198	7.83838	-1.00487	0.852198	-2.98535	-4.6649	1.75489	-1.02855	-1.94603	2.4663	-0.799078	-1.00447	-1.15645	-1.96034	-0.597069	-1.2403	0.985655	-1.24663	10.3785	-2.38652	-2.61817	-3.4921	-2.25854	-1.59314	-1.65274	-3.23042	-1.02266	-1.55345	-0.58152	-0.0271359	-1.91862	1.7841	-2.50622	-2.42596	0.325845	15.6488	-5.41614	-0.612443	-6.67981	-3.79428	-1.86693	-3.25003	0.687131	2.80619	8.92665	-5.2432	7.85248	-2.04332	-4.94209	2.91251	6.36058	22.6817	-0.679392	-15.6797	-0.26947	7.90246	0.0342438	-1.29084	-1.20694	9.36732	6.89562	-1.17574	-5.66771	-1.92085	-4.46936	-9.98142	-4.31824	-0.408624	3.6047	-2.77336	3.92753	-10.0006	-1.12645	4.14006	1.40593	4.66874	-3.17095	-1.85938	-2.96125	5.94417	2.92489	16.9167	1.23848	-0.880856	2.53933	-2.63026	-3.28714	6.20149	-1.5897	8.01698	-6.3515	-0.720821	1.09189	-2.11254	2.5361	-11.2871	-6.50374	9.82585	8.65345	-1.25291	1.44829	-1.72698	-5.70895	-1.36015	-1.1331	-1.09358	-0.418061	-3.18401	-2.53488	-1.34364	-7.45361	-2.20584	2.42657	-1.35756	1.15945	-1.05258	-5.18444	-6.39939	-2.22675	-0.220876	2.09135	-2.19391	-4.52998	-12.4812	-1.28802	-2.33219	-0.73086	-4.83661	22.1918	-2.07543	-5.03605	-8.2707	-2.54202	22.357	-0.637295	1.19565	-8.59891	-0.775092	-10.0818	4.15205	-3.56297	5.0652	2.49752	8.28251	0.872012	-4.78764	3.56887	1.5584	3.14888	13.9312	2.88022	-1.67687	0.746512	-3.36159	2.88871	-2.16603	-4.58247	6.66474	5.70426	-0.658827	-0.231759	-3.32556	-1.35757	-1.06795	-3.65838	-4.49827	-3.65045	0.195657	-4.56052	-0.651201	-3.33471	-3.25076	1.25505	-4.97779	2.30681	8.94708	-10.2736	1.54582	-1.49396	-12.1302	0.987741	-1.44062	4.67394	-13.8826	14.3551	-1.3133	1.2169	-2.16256	-0.595602	-2.35993	-2.03263	0.265169	-2.31172	0.246549	-3.1449	-1.97128	-2.46979	-7.28406	0.606003	-0.0773411	-3.92613	6.39037	1.13988	-3.23448	-4.66678	-3.93982	-1.40155	-0.395781	-0.539445	0.596433	-0.558926	1.74158	-3.56193	-10.5222	-1.67394	2.44994	-1.86288	2.13389	1.63351	-5.01485	-0.974908	-3.52937	-3.69101	-2.22682	-5.72276	-3.44562	-0.866148	-2.09999	0.726744	1.79928	-0.607741	1.80997	-2.05508	-2.78898	-12.118	-8.12484	-6.4665	1.71377	-2.33197	-6.3617	-4.44941	14.9851	2.15386	-1.9195	-4.27635	0.0327701	-2.80763	-2.40791	-2.65418	1.29586	-7.80925	-0.52473	-0.0744739	-3.77857	-1.9087	0.649966	-0.781788	1.43991	2.8229	1.26477	-2.92587	-1.50995	-1.26826	-2.76801	-3.66447	-1.08787	-2.59699	-1.08419	-2.18405	0.14841	-1.43352	-1.20255	4.22003	0.264787	0.258763	0.54651	3.36462	-2.12286	-1.04096	3.04785	1.1463	-2.89872	-1.5937	-7.22645	-2.30449	-0.935812	14.1756	-0.82917	-1.84628	-0.107011	0.128615	1.43171	0.388772	-3.41559	-3.19903	-11.391	-1.85561	-2.55579	-4.48041	-2.18655	-2.21408	-10.4263	-6.76575	-1.37926	-6.08543	1.24095	-1.02437	-1.32076	1.96167	-3.50115	-2.40008	-6.61954	3.74322	-0.396314	-1.68306	-5.54957	-4.19005	-13.2051	-12.9719	24.0885	-6.02444	-2.33518	8.67206	-0.857748	-4.52281	-7.66545	3.22993	-0.279358	-3.22207	-1.53823	1.11425	-0.459	-2.7928	1.15384	-2.0065	-3.96527	1.4858	-1.7525	-0.718374	-2.45325	-1.44588	3.26376	22.2015	-5.84842	-2.81594	2.00345	0.140852	-12.2317	-1.19102	2.43285	-0.490635	0.270775	-1.57149	1.36409	-1.07212	2.74922	6.34423	-1.46742	5.29598	1.98318	-5.19264	-3.95499	0.15384	-3.85576	4.05499	3.17038	0.763593	19.7494	0.0458614	0.63877	-1.37333	-1.908	37.6797	-0.0517848	0.217332	-0.509057	-5.60177	1.11744	0.53866	6.91507	7.37232	2.26065	-3.469	2.08094	0.1401	-2.9817	0.453283	-0.121582	-3.44901	-1.52308	8.74987	2.36382	2.90095	-2.42729	-1.65881	-2.71901	6.65085	-2.48117	0.919978	11.2312	0.931478	-2.03127	3.2452	9.66641	0.276751	-4.55172	0.660901	-1.91038	-0.901934	-1.50603	-1.0918	-5.95226	-3.00352	-3.7479	-0.444691	-0.828998	-2.64124	-2.4709	25.2304	-1.91465	-2.32221	7.94337	-1.2927	-0.880132	-0.983792	-5.42995	19.0205	-3.37702	-2.77903	-4.29437	2.25942	2.99729	-2.91385	-2.27325	-0.571063	3.5198	-0.15947	-3.00998	-3.31834	-6.71847	-0.717699	-1.18372	-2.66281	3.97398	-0.942462	-3.12504	-1.98189	-2.75758	8.78247	-2.97379	1.57419	-0.746746	0.978032	-2.76692	0.21095	-1.80483	-1.03336	-1.49236	-0.0385248	-3.16562	12.0828	-4.31942	-16.1243	0.105013	-2.94077	-4.32717	-2.05493	-0.0310125	-2.14075	2.71613	-1.54178	2.38665	-2.2459	-3.92965	2.01398	4.00245	3.57682	-4.28586	-2.38258	-2.44762	-3.18976	-0.512195	-1.01723	0.223783	2.26112	3.09717	-5.05693	0.576764	-2.60063	-2.8764	-4.14072	-3.52133	-1.97073	0.357242	-3.08181	-1.60337	-2.20907	-1.01427	2.38123	-5.35675	0.387492	-4.80687	-2.01911	-2.25312	5.67804	-1.7219	1.41031	1.98593	-5.25131	3.55895	-6.00391	-2.72747	26.6841	-1.75696	-1.22001	-4.08071	-1.5189	2.03673	-1.30674	0.628123	-6.4711	-5.18319	-1.24662	4.87662	1.20867	14.3674	3.69942	-2.79081	-0.40047	-4.76556	1.08741	-3.30506	-1.54775	-0.649388	0.708763	-0.224708	-0.926601	3.87492	-2.25155	-5.80806	1.91407	-1.89054	0.520038	-2.14489	-0.06771	-2.3415	-1.24368	-2.45618	-0.492353	-0.135981	-1.80742	-1.01177	-1.78867	10.3322	-1.39193	-0.524988	-5.98996	-1.74206	4.70307	-2.81901	-1.72604	-2.66363	-6.82568	-3.81328	6.50817	-2.93877	2.61482	2.80417	4.94524	1.64129	-2.39818	2.88544	-0.5738	0.628889	4.63062	1.52009	-0.184671	0.295066	-3.13923	-1.76354	-1.06146	-4.02643	5.56459	0.0659799	-0.156383	2.27779	-2.70509	-2.28253	5.08197	-2.35183	0.204483
1988	GSM903298	GSE36862	drosophila wing disc_control at 92hrs	wing disc control at 92hrs rep2	genotype: w-; elav-GAL80/+; Rn-GAL4/+; tissue: wing discs; developmental stage: third larval instar at 92 hrs AED; morphology: wild type; genetic background: w1118	Wing imaginal discs were dissected on ice and fast frozen in liquid N2.	NA	Discs wing 3rd instar	-1.35324	-3.27437	-2.33459	-1.98743	-1.94171	-4.30874	-2.88148	-7.67877	4.616	17.3695	1.24303	-2.10787	-1.92369	-2.92911	-1.54138	4.28547	0.745298	-1.2759	8.04803	-0.985933	-0.975985	-2.89129	-6.72051	-4.42108	-3.27928	-0.0683779	0.471943	6.99628	-2.42977	-3.47636	-1.90938	-2.02172	5.07818	-4.54468	-0.968457	-0.221708	2.53475	-3.26314	-2.52762	-1.94629	-12.6712	2.18698	-0.925074	-10.4342	0.359906	-5.25635	-2.39673	-0.873694	-4.59369	1.2119	0.932546	-4.96438	11.676	4.99476	-2.04297	-2.65727	-2.76537	0.440704	-0.16224	-0.810514	-9.14709	-16.597	6.34196	22.138	-1.16635	-0.521162	-1.91671	-1.01719	-1.68272	-2.40346	-1.40312	-2.16337	-0.873236	-3.1432	-3.74011	0.549586	1.82366	0.0321175	4.48024	1.42881	-0.224174	1.15519	-2.73075	-3.21751	-3.97009	-0.353335	-1.53925	-4.76216	-2.18094	0.318177	-12.5244	1.28792	7.15886	-3.18188	-1.78461	5.84716	-3.53616	-0.955481	-0.033984	11.6229	-1.87468	-0.315692	-3.63575	-1.92436	1.19219	22.4487	0.434796	-0.391298	17.7802	0.421474	0.503815	4.24302	1.54666	1.29218	7.34163	-1.82571	-3.97294	-1.01182	-0.694032	0.332879	9.06188	-1.43373	-1.17496	-4.10015	1.5873	19.9791	-0.0168687	2.1437	-3.00178	-2.59692	-3.06266	-2.65359	4.61973	-3.29964	-3.6342	-2.31285	-4.46448	7.12827	-1.13665	1.80914	1.31793	0.260807	-2.53337	-3.31882	-3.48776	-0.86204	18.7737	-1.098	-1.99033	-4.3572	-0.527999	-1.00646	-3.35632	-0.737168	1.16891	-1.13434	22.1006	3.00118	-1.58223	-3.51207	2.96968	9.47803	4.73585	-0.828349	1.7394	4.76647	-3.9671	1.81684	-1.8802	1.55401	-3.82443	-2.86093	-4.10794	-1.20613	-0.193093	2.95321	2.74146	-0.89112	-2.35854	1.24303	1.17939	-3.78344	-5.50136	3.90862	11.4545	-4.20146	18.1383	2.54615	2.97783	10.4802	6.06828	-0.393893	4.54133	-7.2267	-1.54833	-1.77653	-0.42682	-2.68738	2.02623	-3.65557	-6.22227	2.5893	-3.33558	0.578339	-1.87007	4.31349	0.556672	-3.43386	-7.20298	-0.494081	-0.757443	3.60841	1.38332	9.66591	16.6791	4.49179	-5.41056	7.8897	-1.14304	-2.96563	0.713637	-4.27418	0.0714587	-0.810576	-2.45583	-0.499905	24.2246	4.76793	1.38489	1.71998	0.75816	-1.90851	5.14254	16.9657	8.01137	-4.38258	19.9361	11.6102	-3.06655	0.799991	-3.512	-3.52064	3.42587	-2.43114	-2.01765	2.19361	1.26678	-2.77612	-4.48115	-0.106429	-1.08224	-2.37987	7.64567	0.658042	-2.64937	9.06225	-0.0862237	11.0172	-2.32041	-0.973042	7.89361	-0.859325	0.640837	-2.71669	-4.31641	1.84246	-1.07084	-2.01295	2.49009	-0.594369	-0.937088	-1.21681	-1.46706	-0.611305	-1.07772	0.826278	-1.32362	10.3917	-2.30356	-2.43203	-3.257	-2.1942	-1.24526	-1.65359	-3.09204	-0.899214	-1.51025	-0.582646	0.179371	-2.03368	1.64975	-2.45702	-2.37251	0.358858	15.4573	-5.34325	-0.661194	-6.44416	-3.87798	-1.88824	-3.45866	1.04381	2.72711	8.43647	-5.1418	8.55079	-2.16976	-5.05028	2.89498	6.30716	22.4944	-0.749432	-15.6121	-0.366667	8.00855	0.301545	-1.22182	-1.01087	9.13072	6.87575	-0.856773	-5.40191	-1.75617	-4.40569	-10.0497	-4.02286	-0.406174	3.51855	-2.50119	4.18496	-10.0117	-1.07426	4.0195	1.87237	5.24994	-3.2174	-1.95419	-2.90597	5.59589	3.21756	16.4458	1.4709	-1.05365	2.36045	-2.50319	-3.23404	6.29282	-1.86782	8.11605	-6.28007	-0.314131	1.29194	-2.28937	2.6259	-11.3212	-6.71689	9.75447	8.8226	-1.29959	1.41323	-1.80405	-5.41507	-1.31182	-0.692371	-1.02797	-0.569884	-3.26974	-2.59625	-1.55708	-7.33056	-2.13972	2.44955	-1.30627	1.14042	-1.09366	-5.26435	-6.33619	-2.21315	-0.171499	2.24336	-2.4459	-4.43644	-12.7711	-1.92337	-2.37749	-0.736408	-4.55277	22.1267	-2.02161	-4.92639	-8.21263	-2.38807	22.202	-0.571604	1.23991	-8.92422	-0.727059	-10.2454	4.39217	-3.37824	4.90389	2.73739	8.22601	-0.740734	-4.61432	3.67892	1.12715	3.1801	13.7164	2.88058	-1.6168	0.572163	-3.0735	2.75625	-2.03412	-4.71029	6.88456	5.86304	-0.447512	-0.407233	-3.20706	-1.21867	-1.00262	-3.44756	-4.44563	-3.59189	0.294636	-4.46106	-0.663886	-3.19629	-3.22354	1.44331	-4.81187	2.4438	8.91299	-10.3963	1.40321	-1.52926	-12.0386	0.96821	-1.43488	4.67082	-13.9958	14.3467	-1.0732	1.28323	-2.33433	-0.525142	-2.25653	-1.97318	0.329066	-2.11491	0.35946	-3.1938	-1.99569	-2.62647	-7.29632	0.578927	-0.273946	-3.66624	6.54157	1.17679	-2.96533	-4.63348	-3.80664	-1.49607	0.227598	-0.394351	0.698113	-0.451932	1.71937	-3.40979	-10.7098	-1.46768	2.24814	-1.9763	2.14958	1.80491	-5.13284	-0.985489	-3.35109	-3.45273	-2.19356	-6.15909	-3.33178	-0.868132	-2.194	0.916696	1.84527	-0.665012	1.59627	-1.73223	-2.62487	-12.1059	-7.94935	-6.2245	1.29788	-2.28505	-6.15494	-4.41513	14.9108	2.16064	-1.93197	-4.053	-0.0223801	-2.77632	-2.3848	-2.4976	1.39508	-7.87497	-0.571428	-0.330145	-3.71188	-2.1683	0.719709	-0.654355	1.4432	2.70878	1.03233	-2.91338	-1.4535	-1.30451	-2.71398	-3.54308	-0.890466	-2.3233	-0.270128	-1.86425	0.167502	-1.58886	-1.08817	4.20708	0.302483	0.270719	0.582134	3.38334	-2.03651	-1.01142	3.27614	1.3942	-2.76683	-1.48225	-7.49998	-2.31382	-0.651143	14.2447	-0.715147	-1.83323	0.0281286	0.101897	1.29986	0.2826	-3.2888	-3.15539	-11.5101	-1.64407	-2.51584	-4.45905	-2.02723	-2.21554	-10.6562	-6.88834	-1.24172	-5.92921	1.27834	-1.08275	-1.38215	1.9879	-3.5197	-2.28005	-6.52436	3.76547	-0.169937	-1.56509	-5.48688	-4.1802	-13.2107	-13.0431	24.2092	-6.12879	-2.31361	8.58012	-0.774229	-4.51135	-7.69364	3.18665	-0.31713	-3.18991	-1.60647	0.988484	-0.356776	-2.56131	1.1917	-1.87266	-3.86848	0.77423	-1.4978	-0.691086	-2.49479	-1.34746	3.40916	22.3577	-5.74738	-2.7424	1.14564	0.341385	-12.3298	-1.03616	2.45922	-0.101978	0.535677	-1.43036	1.529	-0.815087	2.82434	6.33072	-1.43187	5.40204	1.97236	-4.98492	-3.73209	0.352539	-3.85011	3.77574	3.09449	0.752127	19.8296	-0.00273651	0.896893	-1.24472	-1.61097	38.2772	-0.506209	0.222387	-0.314431	-5.60903	1.01138	0.701991	7.17169	7.31051	2.23315	-3.49359	2.17486	0.0692901	-2.92499	0.256997	0.0744128	-3.23215	-1.31114	8.72812	2.22096	2.95165	-2.17459	-1.56047	-2.7852	6.85841	-2.6104	1.03795	11.2829	1.00202	-2.12922	3.27379	9.53766	0.625471	-4.37384	1.43982	-1.97414	-0.77698	-1.3186	-1.16495	-6.49067	-2.91863	-3.68493	-0.448341	-0.5128	-2.6511	-2.88984	25.2467	-1.95937	-2.12619	7.88527	-1.13309	-0.646352	-1.1314	-5.34995	18.9602	-3.39093	-2.98747	-4.37667	2.68948	3.08914	-3.10146	-2.2053	-0.520658	3.67418	-0.0808954	-3.15822	-3.23454	-6.85	-0.561254	-1.11125	-2.40263	3.89487	-0.689367	-3.10962	-1.96343	-2.69455	8.74598	-3.2054	1.87451	-0.652945	1.02965	-2.60683	0.36923	-1.77806	-1.08532	-1.58892	0.849457	-1.803	11.9675	-4.33654	-16.4823	0.0239419	-2.77782	-4.39335	-2.0886	0.322282	-1.94318	2.68893	-1.49065	2.12618	-2.31604	-3.87871	2.01685	4.04706	3.21122	-4.21247	-2.37805	-2.45105	-3.20932	-0.5787	-0.147011	0.256892	2.10722	3.10627	-5.04671	0.672269	-2.59347	-2.35627	-4.19056	-3.2679	-2.09034	0.275098	-2.81941	-1.28986	-2.36559	-1.03251	2.13494	-4.96077	0.332354	-4.90653	-2.00113	-2.19087	5.10126	-1.54091	1.28082	2.27908	-4.96037	3.24289	-5.68903	-2.73982	26.6933	-1.54085	-1.30883	-4.0212	-1.15702	2.13277	-1.31195	0.81231	-6.61654	-5.05086	-1.32328	4.99351	1.01657	13.8136	3.62674	-2.47353	-0.390405	-5.03547	1.15776	-3.23669	-1.57758	-0.737262	0.806597	-0.309364	-1.07883	3.9213	-2.11609	-5.75377	1.79906	-1.66572	0.54187	-2.1201	-0.402328	-2.22631	-0.665609	-2.46852	-0.491522	-0.0757269	-1.63685	-1.16649	-1.27429	10.2919	-1.5306	-0.266055	-6.10746	-2.07975	4.76571	-2.96325	-1.77678	-2.48065	-6.65633	-3.91915	6.61463	-2.73538	2.61788	2.7916	5.00414	1.52501	-1.95303	3.08194	-0.573782	0.752618	4.45942	1.31055	-0.110787	0.293047	-3.15675	-1.57302	-0.945573	-3.48234	5.61157	0.0586674	-0.182189	2.42688	-2.65025	-1.98541	5.21071	-1.90561	0.0334168
1989	GSM903299	GSE36862	drosophila wing disc_control at 92hrs	wing disc control at 92hrs rep3	genotype: w-; elav-GAL80/+; Rn-GAL4/+; tissue: wing discs; developmental stage: third larval instar at 92 hrs AED; morphology: wild type; genetic background: w1118	Wing imaginal discs were dissected on ice and fast frozen in liquid N2.	NA	Discs wing 3rd instar	-1.32014	-3.65738	-2.44109	-2.07016	-2.15828	-4.43595	-2.92386	-7.86148	4.87354	17.359	1.09204	-2.04453	-2.20406	-2.92517	-1.54726	4.36951	0.623081	-1.04075	8.11264	-0.861799	-0.801505	-2.70127	-6.61065	-4.54404	-3.32045	0.0538387	0.390061	7.24771	-2.44146	-3.61776	-2.33365	-2.3585	5.22039	-4.95099	-1.69772	-0.303595	2.20276	-5.27534	-2.58182	-2.05935	-12.5805	1.76683	-1.13418	-10.3267	0.43489	-5.28551	-2.71082	-0.764348	-5.83356	0.707886	0.859172	-4.5005	11.7248	4.21426	-2.015	-3.16993	-3.32579	0.609474	-0.435163	-1.24451	-9.13729	-16.5991	6.53777	22.1285	-1.40015	-0.305881	-2.71345	-1.20108	-1.7484	-2.76657	-2.33353	-2.21271	-1.27601	-2.98556	-3.56013	0.707123	1.6673	0.0488	4.26056	1.46155	-0.142207	1.05959	-2.78903	-3.50347	-3.96907	-0.516526	-1.84043	-5.40377	-2.43693	0.29222	-12.6601	1.10584	7.3037	-3.20691	-1.79233	-2.17058	-3.67388	-1.37194	-0.349865	11.5584	-2.73556	-0.542519	-3.64069	-2.50076	1.09565	22.4199	0.567634	-0.408331	18.2776	0.40965	0.435235	4.38036	0.266983	1.18678	7.29864	-1.85284	-3.98506	-3.17915	-1.51534	0.268804	9.25435	-1.49152	-1.51683	-4.27852	1.57493	20.1233	-0.0828889	1.93483	-3.43212	-2.48329	-3.04805	-2.75045	4.5076	-4.08722	-3.68441	-2.16723	-4.39126	7.0514	-2.75676	1.84128	0.702697	0.11181	-2.45886	-3.49419	-3.85488	-0.763094	19.017	-1.10219	-2.27051	-4.92299	-0.66991	-1.0366	-3.0943	-0.648892	1.19207	-1.50014	21.9519	3.0598	-1.89771	-3.41008	2.82382	9.67044	4.25309	-0.380443	1.87338	4.41918	-4.19349	1.99059	-2.31085	1.84456	-5.4496	-2.73216	-4.29771	-1.01249	-0.730944	2.72019	2.84028	-1.35552	-2.6556	1.09204	1.03802	-4.04675	-5.36389	3.75509	10.9755	-4.43439	18.1401	2.60791	2.96977	10.5593	6.38065	-0.513123	4.48828	-7.07413	-1.86288	-1.99052	-0.572409	-2.64778	2.07813	-3.61839	-6.13399	2.59228	-3.83275	0.435316	-1.97504	4.26748	0.558817	-4.14638	-7.5573	-0.504708	-2.42223	3.94754	1.35225	9.77519	16.9326	4.79134	-5.46532	7.7656	-1.20728	-2.90866	0.693666	-4.55989	-0.465865	-1.12802	-2.16281	-0.477066	24.0182	4.05418	1.68337	1.39113	0.622726	-2.06379	4.73126	17.1851	8.02726	-4.4298	21.1054	12.0745	-3.50706	0.950442	-3.62443	-3.94263	3.43282	-2.4806	-2.30052	2.46847	1.12085	-3.787	-4.80964	-0.370735	-0.997829	-4.06693	7.78787	0.410415	-3.15644	8.98686	-0.362024	10.992	-2.35065	-1.05608	7.90926	-1.24927	0.438128	-3.31851	-3.85894	1.98042	-1.1071	-2.16169	2.41397	-0.636252	-1.25281	-1.54611	-2.16682	-0.568503	-1.4069	0.9037	-1.26539	10.5678	-2.51874	-3.234	-3.48258	-2.12997	-1.63432	-1.88378	-3.1724	-1.32561	-1.48983	-0.703363	0.19127	-2.03667	1.77783	-2.60282	-2.43786	0.278698	15.7275	-5.64343	-0.512507	-6.49341	-4.49625	-1.85287	-3.53021	0.860669	2.96345	9.37374	-5.34076	8.58956	-2.47721	-5.17689	2.87761	6.3291	23.0634	-0.799031	-15.6228	-0.733587	8.12321	-0.106554	-1.13961	-1.23254	9.29479	6.87006	-0.937535	-5.68824	-1.92881	-5.05511	-10.0568	-4.37116	-0.986613	3.69978	-2.54705	4.32408	-10.1183	-1.10092	4.35845	1.40954	3.85401	-3.21657	-3.34968	-3.27592	6.08175	2.96004	17.1115	1.50715	-1.3323	2.36275	-2.87976	-3.28247	6.19842	-2.00605	8.08875	-6.40088	-0.771107	1.2591	-3.03453	2.60151	-11.5455	-6.70598	9.89479	8.56564	-1.31264	1.68223	-2.00322	-5.68133	-1.4195	-3.07066	-1.10188	-0.455014	-3.21287	-2.78409	-1.27994	-7.25104	-2.27868	2.45319	-1.42984	0.954901	-1.13235	-5.68462	-6.36975	-2.13676	-0.363848	2.08771	-1.8104	-4.60835	-12.4327	-1.31931	-2.60327	-0.70424	-4.79896	21.9199	-2.01862	-4.98168	-8.28015	-2.77139	22.5196	-1.22671	1.2971	-8.82612	-0.594482	-10.4738	4.29127	-3.12635	5.02881	2.63882	8.27096	1.36213	-4.8972	3.7834	1.35194	3.25287	14.1132	2.96713	-2.08594	0.637839	-3.63055	2.69639	-2.49248	-5.06853	6.85322	5.56877	-0.634612	-0.19648	-3.28156	-2.24209	-1.0595	-4.45627	-4.26454	-3.98402	0.157719	-4.49138	-0.750614	-3.5348	-3.3525	1.08444	-4.87568	2.56372	9.02531	-10.4107	1.13376	-1.62345	-12.1116	1.07602	-1.28049	4.82998	-14.2002	14.1943	-1.27624	1.32156	-2.26768	-0.544347	-2.4178	-2.52566	0.131139	-2.17337	0.241062	-3.28742	-2.16707	-3.09559	-7.67243	0.726931	-2.20986	-3.89199	6.4844	1.0502	-3.83485	-4.36854	-4.43525	-1.37849	-0.270593	-0.646915	0.715313	-0.602341	1.20992	-3.79889	-10.7306	-2.98111	2.42089	-1.97729	2.19204	1.66149	-5.259	-0.877289	-3.94362	-3.82484	-2.16197	-5.83335	-3.46523	-0.644988	-2.13478	0.892728	1.71669	-1.2764	1.716	-2.11963	-2.70189	-12.0419	-8.10714	-6.41976	1.29141	-2.38746	-6.09903	-4.67103	14.9368	2.12712	-2.06526	-4.12901	0.0149899	-2.72358	-2.32164	-2.73242	1.30598	-7.73458	-0.559136	-0.143671	-4.36513	-2.01443	0.830148	-0.641685	1.55431	3.08713	1.28871	-2.96531	-1.50036	-1.31611	-3.04478	-3.70953	-1.52783	-2.85723	-1.05401	-2.11157	0.27884	-1.30689	-1.07345	4.26644	0.478856	0.215954	0.494383	3.56797	-2.30946	-1.05057	3.32534	1.3344	-3.14784	-1.61761	-8.07484	-2.52118	-0.946742	14.2034	-0.722747	-1.84251	-0.417847	0.239693	1.21874	0.474162	-3.64646	-3.45245	-11.6795	-1.88174	-2.58671	-4.3533	-2.12027	-2.34927	-10.6039	-6.81445	-1.44859	-7.34471	1.27746	-0.95395	-1.49602	2.01001	-3.78316	-2.38951	-6.67701	3.79591	-0.252309	-2.23351	-5.51	-4.15297	-13.1084	-13.0758	23.847	-5.86726	-2.7081	8.81236	-0.564499	-4.45062	-7.57398	3.35282	-0.243798	-3.21523	-1.38662	1.1549	-0.284183	-3.06525	1.2709	-2.53877	-3.99164	-2.56977	-1.90884	-0.933394	-2.66867	-1.45145	3.26607	22.225	-6.08237	-3.77121	1.20155	0.580097	-12.4833	-1.30336	2.59829	-0.447762	0.112673	-1.4105	1.38551	-0.934507	2.71758	6.42498	-1.38426	5.32245	2.00478	-5.04201	-3.89507	-0.00118172	-3.72749	3.91519	3.04221	0.77503	19.7384	-0.52732	0.756407	-1.38465	-1.70054	37.8782	-1.87967	0.147364	-0.391141	-6.66935	1.35058	0.625036	7.1659	7.43549	2.38942	-3.4103	2.17512	0.287788	-3.11387	0.401794	-0.0799059	-3.34586	-1.41342	8.78264	2.05945	2.94905	-2.60352	-1.58955	-2.78801	7.01658	-2.9258	0.933411	11.315	0.829911	-2.20045	3.25741	9.75864	0.156749	-4.60127	0.665942	-2.03151	-1.0204	-1.64357	-1.66061	-5.96844	-2.83023	-3.98201	-0.453207	-0.799277	-2.59406	-3.54309	25.2263	-2.10965	-2.29302	8.01859	-1.2857	-0.748927	-1.04089	-5.27931	19.1371	-3.71719	-3.1241	-5.23514	2.27683	3.10252	-3.04573	-2.39178	-0.693622	3.66609	-0.540479	-3.58103	-3.29352	-7.01861	-0.649076	-1.25087	-2.61384	4.19578	-0.793428	-4.09149	-2.09413	-2.68985	8.96103	-3.23624	1.71438	-0.895526	1.04707	-2.6065	0.424289	-1.865	-1.10225	-1.82165	0.0533964	-3.53103	12.2401	-4.18503	-16.6914	0.215486	-3.15338	-4.21424	-2.40866	0.0548602	-2.06281	2.67632	-1.84955	2.24987	-2.50816	-3.75778	2.44451	4.03698	3.64346	-4.31641	-2.47248	-2.50988	-3.17437	-0.53323	-0.0454012	-0.211656	2.26682	3.32194	-5.10813	0.662324	-2.76483	-2.97144	-4.21387	-3.70144	-1.95414	0.385268	-3.46688	-1.41807	-2.71184	-1.2164	2.11524	-5.00194	0.319572	-4.96266	-2.44708	-3.01922	5.40652	-1.74007	1.51222	2.01528	-5.17093	3.89685	-5.99475	-3.33552	26.5004	-1.86036	-1.30698	-4.08847	-1.45249	1.97017	-2.58459	0.822714	-6.59147	-5.10414	-1.33912	5.1393	0.549161	14.4624	3.59199	-3.07514	-0.344682	-6.61693	1.15014	-3.17422	-1.80657	-0.824196	0.728977	-0.610768	-0.811946	3.90207	-2.21798	-5.88221	1.89267	-2.29789	0.7271	-2.24557	-0.0719254	-2.31145	-1.30516	-2.84423	-0.373021	-0.129186	-1.49866	-1.42007	-2.0649	10.3438	-1.46792	-0.525843	-6.00514	-2.24318	4.99592	-3.14912	-1.92049	-2.56112	-6.80381	-4.70453	6.48416	-2.81831	2.59402	2.62398	5.1785	1.8041	-2.42943	3.0517	-0.526968	0.686503	4.57783	1.55536	-0.177277	0.45735	-3.57136	-1.67323	-0.922593	-4.87688	5.51011	0.206925	-0.209696	2.31889	-2.85079	-2.80923	5.20237	-2.45193	0.386957
1990	GSM903300	GSE36862	drosophila wing disc_control at 116hrs	wing disc control at 116hrs rep1	genotype: w-; elav-GAL80/+; Rn-GAL4/+; tissue: wing discs; developmental stage: third larval instar at 116 hrs AED; morphology: wild type; genetic background: w1118	Wing imaginal discs were dissected on ice and fast frozen in liquid N2.	NA	Discs wing 3rd instar	-1.55043	-4.23979	-2.69981	-2.41381	-2.33024	-4.7206	-2.25967	-7.6938	6.03855	17.5708	0.823539	-1.96389	-2.08298	-3.1416	-1.24412	4.66774	0.777902	-0.691369	8.65886	-0.516995	-0.443827	-2.55878	-5.65654	-4.27406	-3.91224	0.435508	0.939393	7.50382	-2.91685	-3.6679	-2.52454	-2.38044	5.04814	-5.17013	-1.96433	0.0345681	0.95299	-5.41382	-2.43943	-2.67656	-12.8698	2.35744	0.374203	-10.3727	0.587642	-5.53323	-3.07058	-0.829527	-6.0205	-0.124264	0.831385	-4.52812	12.1362	3.42371	-2.25636	-3.31159	-3.26727	0.499259	0.0516835	-0.995611	-9.13609	-16.7117	5.98813	20.7505	-1.59239	-0.502424	-2.50646	-1.01804	-1.75205	-2.51407	-2.58073	-2.37619	-1.17387	-3.02788	-3.67143	0.560044	1.70911	0.086009	5.52432	1.15053	1.23922	1.27003	-2.44508	-3.08657	-3.72251	0.155276	-1.57357	-5.2643	-1.9451	0.342002	-12.5825	1.48784	7.29678	-2.89223	-1.24047	-2.75166	-3.63452	-1.13424	0.0970776	11.8116	-2.46193	-0.181422	-3.1842	-2.39936	0.486191	24.907	0.493932	-0.318692	18.8979	0.572218	1.3412	5.12077	0.591399	1.55361	5.02897	-1.90037	-4.35106	-3.49911	-2.941	0.745204	8.95781	-1.70684	-1.49757	-3.35439	2.29016	20.0761	-0.354845	1.92522	-3.6046	-2.4945	-3.15763	-2.49449	4.61242	-4.06901	-3.65813	-2.30846	-3.95266	3.0251	-2.84395	2.21881	0.578513	0.0806397	-2.59021	-3.22696	-3.75194	-0.399781	19.3825	-0.938053	-2.64671	-4.40599	-0.571415	-1.09878	-3.16299	-0.473035	1.44056	-1.06995	21.7534	3.20828	-2.00068	-3.71482	2.89649	9.53998	4.5706	0.353016	1.96853	4.2429	-3.79481	2.41431	-2.51439	1.64069	-5.34202	-2.20541	-4.11103	-1.00081	-0.484446	3.17159	3.37418	-0.839222	-2.29939	0.823539	1.23863	-3.94179	-5.24416	3.91511	10.8958	-4.45685	17.3334	2.53327	3.61234	10.6208	6.90938	-0.494666	5.1034	-7.15252	-1.27275	-1.88782	-0.445491	-2.45518	1.96428	-3.36623	-6.28845	2.37394	-3.72584	0.24307	-1.84708	5.06771	0.497569	-4.05751	-7.23155	-0.762058	-2.57346	3.92086	1.73533	9.5994	17.1086	5.16462	-5.61032	7.58233	-1.34839	-2.86112	0.547983	-4.30948	-0.587464	-1.15116	-1.58977	0.206952	22.8818	2.06715	1.693	1.15375	0.82775	-1.95211	4.41525	17.1394	8.3009	-4.37769	20.9228	12.7307	-3.98983	0.659641	-2.24086	-3.66982	3.4742	-1.90577	-2.48867	2.85647	0.870941	-3.62005	-4.6882	0.244803	-0.935694	-4.01509	7.91729	0.137342	-2.69564	9.13109	-0.687121	9.93082	-1.801	-0.631975	8.26044	-1.60723	-0.0297312	-3.07739	-5.76495	2.26518	-1.03936	-1.67258	2.56968	-0.406147	0.203298	-1.87638	-1.01952	-0.57536	-1.37568	1.38932	-1.48374	11.0885	-2.15606	-2.75974	-3.12925	-2.47158	-1.82524	-1.41807	-3.25903	-1.39154	-1.82168	-0.458796	0.247222	-1.89078	2.10198	-2.61622	-2.77319	0.55145	16.0597	-5.2792	-0.756706	-6.75678	-4.08506	-1.91953	-3.76951	1.05007	3.24098	9.68426	-5.58454	9.04613	-2.70333	-4.7526	3.84402	6.73476	23.504	-1.02197	-15.7309	-0.822579	10.7349	0.281219	-1.75024	-0.46836	9.53498	7.51188	-0.798004	-4.96745	-1.69705	-5.23471	-10.2361	-4.77386	-1.06954	3.67485	-3.17908	4.58477	-9.97921	-1.12429	4.49464	1.05347	6.3806	-3.26858	-3.31356	-3.21667	5.6555	3.68631	17.1859	1.69546	-1.25076	2.23035	-3.36057	-3.20337	5.77301	-1.96966	8.31556	-6.09884	-1.40146	1.06707	-2.50855	2.18652	-11.6266	-6.92339	9.66281	8.45686	-1.59548	1.20108	-1.93902	-5.57463	-1.59774	-3.10815	-0.498207	-0.869594	-2.93272	-2.80095	-1.88296	-7.24707	-2.04384	2.54947	-0.695384	1.22049	-1.08927	-5.15225	-6.25213	-1.30239	0.234476	2.61728	-2.57864	-4.59437	-12.6132	-1.29322	-2.15717	-1.22356	-4.52712	21.4714	-1.78316	-4.97801	-8.21513	-2.25248	22.7086	-1.1902	1.8318	-8.50868	-0.258606	-10.5137	3.7244	-2.5622	5.17428	2.89218	8.60558	0.763829	-4.64158	4.20563	0.461093	3.75819	13.9853	5.06342	-2.33308	0.374594	-3.8019	3.15285	-2.01365	-4.94099	5.70799	6.34869	-0.540361	0.000602828	-2.89745	-1.9639	-0.0645762	-4.84362	-4.21254	-3.17951	0.112591	-4.17935	-0.613912	-3.46021	-3.10021	1.19626	-4.57938	1.93213	9.14405	-10.6117	1.72653	-1.46454	-11.9752	1.01972	-1.24025	6.28114	-14.2849	13.1615	-0.788044	1.57906	-2.44275	-0.925802	-2.00198	-2.78183	0.169735	-1.82783	0.243046	-2.55956	-2.60291	-3.00639	-7.90423	0.881811	-2.12969	-3.39481	6.39634	1.68016	-3.9041	-4.34234	-4.25317	-1.37107	-0.449734	-0.762256	0.72698	-0.548985	1.36395	-3.42252	-10.5784	-3.21876	3.63648	-1.55625	2.03229	1.60662	-2.92784	-0.712413	-3.56317	-3.83435	-1.8507	-5.97542	-3.5449	-0.0572232	-2.04589	0.899442	2.18111	-1.19035	1.22434	-1.23343	-2.07484	-11.9682	-7.50058	-6.60453	1.12652	-2.0808	-6.06447	-4.66945	15.3189	2.19712	-1.85246	-3.53485	-0.216277	-2.73581	-1.88946	-3.06287	2.15523	-7.7875	-0.955543	0.140844	-4.19745	-2.43775	1.21503	-0.804417	1.75347	2.74855	1.12226	-2.94576	-0.866206	-1.23831	-3.07139	-3.51774	-1.49129	-2.9731	-0.752855	-2.31632	0.391812	-1.29351	-1.15245	4.31991	0.515571	0.524783	0.819834	3.42255	-1.84361	-1.27382	3.69011	8.45529	-2.20709	0.029044	-8.23136	-2.59519	-0.749078	14.3003	-0.576582	-1.63429	-0.753048	1.09023	1.09334	1.08843	-3.23052	-2.9928	-11.8036	-1.83181	-2.50656	-4.10751	-1.54455	-2.74728	-10.4321	-6.6867	0.183072	-7.52086	1.50792	-0.58588	-1.44138	1.81861	-3.6431	-1.74481	-6.69878	4.24515	-0.116291	-2.18069	-5.27486	-4.21853	-13.3574	-13.2268	22.5624	-6.20706	-3.23532	8.69293	-0.330914	-4.36138	-7.72187	4.77743	-0.250931	-3.59385	-1.32679	1.15228	0.147409	-3.45146	1.14384	-2.64499	-3.47098	-2.94094	-2.06928	-0.425426	-2.84917	-1.12263	3.04974	22.4819	-6.0725	-3.69631	0.73641	0.849043	-12.1299	-0.938288	2.78012	-0.513869	0.274097	-1.36124	1.85309	-0.876763	2.55224	7.27617	-1.60913	4.60413	2.09774	-4.03454	-4.71232	0.628657	-3.61724	3.86782	2.76778	0.666421	20.516	-0.73296	1.25114	-0.881548	-1.15975	37.4986	-1.84881	-0.0902936	0.275001	-6.92433	1.32275	0.473533	7.5383	7.55679	2.80231	-2.99864	2.49511	1.02944	-3.80424	0.562786	-0.758342	-3.36916	-0.754248	9.17116	1.85266	2.50498	1.66599	-1.55861	-2.5207	6.96614	-3.39904	1.47643	11.2273	1.30141	-2.16284	3.06863	10.2436	0.26844	-4.36301	-1.88211	-2.28165	-0.757482	-1.48304	-1.47477	-6.24999	-2.71619	-4.09242	-0.432099	-0.550442	-2.01353	-2.9141	25.0063	-1.64071	-2.41835	8.05712	-0.595019	0.388942	-1.45634	-5.10603	19.1488	-3.30346	-3.49202	-4.98024	1.79638	3.09773	-3.14182	-2.41497	-0.29864	3.54273	-0.209607	-3.36801	-3.05552	-7.03712	-0.365616	-1.15999	-2.62483	4.08895	-0.776395	-4.57533	-1.96842	-2.7287	12.1473	-3.31299	1.93283	-0.492767	1.5733	-2.54907	0.728601	-1.71959	-1.06582	-1.66139	-0.0310212	-3.25047	12.0087	-4.51971	-16.6555	-0.482188	-3.28358	-4.60442	-2.61435	-0.734832	-1.77286	2.40259	-1.89113	2.02852	-2.76667	-3.97125	3.47927	4.06842	3.05972	-4.16607	-2.6401	-2.37242	-3.39105	-1.05235	0.823656	-0.0823698	2.24406	3.4253	-5.13717	0.783634	-3.00463	-2.84989	-4.31157	-3.22221	-0.148136	0.525322	-3.49163	-1.08028	-2.73446	-0.899754	2.01163	-4.7191	0.440942	-4.79451	-2.10419	-3.00901	5.67239	-2.47429	1.7095	3.06203	-4.99986	3.5741	-5.83441	-3.56837	26.1374	-1.30692	-0.955398	-4.38749	-0.931602	2.32367	-2.65232	2.62925	-6.62861	-4.92812	-1.15974	5.14427	0.302729	14.5981	3.34527	-3.5794	-0.30345	-6.74498	0.765048	-2.9303	-1.69543	-0.395853	0.751141	-0.628283	-1.24255	4.17885	-2.07263	-5.61167	2.0448	-2.11494	0.673881	-2.49151	-0.259231	-2.11384	-0.915629	-2.67553	-0.0801086	0.17034	-1.63915	-1.41241	-2.23353	10.2383	-1.41296	-0.503349	-6.08239	-2.53212	4.90748	-3.07496	-1.66138	-2.06983	-6.29597	-4.40304	6.46022	-3.27389	2.56904	2.46122	5.41703	2.00916	-2.53502	3.01944	-0.0915617	0.808281	4.43515	1.39915	-0.222497	0.343646	-3.87713	-1.24956	-0.882308	-4.92683	7.82503	0.513459	-0.444883	2.45469	-2.71739	-2.81743	4.45328	-2.86657	1.41945
1991	GSM903301	GSE36862	drosophila wing disc_control at 116hrs	wing disc control at 116hrs rep2	genotype: w-; elav-GAL80/+; Rn-GAL4/+; tissue: wing discs; developmental stage: third larval instar at 116 hrs AED; morphology: wild type; genetic background: w1118	Wing imaginal discs were dissected on ice and fast frozen in liquid N2.	NA	Discs wing 3rd instar	-1.58051	-4.07298	-2.63497	-2.08207	-2.25132	-4.51893	-2.19281	-7.55402	6.35307	17.3762	0.802776	-2.00999	-1.90154	-2.84053	-0.877415	4.82522	0.840156	-0.709127	8.80989	-0.421043	-0.303293	-2.58738	-5.30788	-4.38595	-3.51969	0.327751	0.817333	7.60254	-2.97322	-3.7082	-1.97309	-1.98516	4.90918	-4.85753	-2.58271	0.209564	1.15423	-3.21521	-2.42334	-2.73011	-12.9187	2.19129	0.622067	-10.0966	0.693884	-5.32576	-3.03227	-0.741479	-4.88113	-0.284758	0.753589	-4.66383	12.4673	3.28146	-2.27803	-3.04326	-3.1693	0.619279	-0.0320816	-0.941605	-9.08027	-16.7911	5.90051	20.4849	-1.03901	-0.461458	-2.58813	-0.917371	-1.69759	-2.55375	-1.8754	-1.46566	-0.926479	-3.10819	-3.64487	0.586335	1.86733	0.0338386	5.70202	1.28429	1.19246	1.26344	-2.25221	-3.10079	-3.75497	0.213665	-1.5803	-5.02121	-1.90963	0.416611	-12.6805	1.52229	7.76739	-2.89179	-1.2848	6.4013	-3.44847	-1.02234	-0.122864	11.5989	-2.45291	-0.410886	-3.27949	-2.4595	0.610427	24.85	0.578103	-0.0867696	19.2728	0.714664	1.5209	5.08164	1.30786	1.40589	5.18873	-1.76823	-4.53006	-1.72382	-2.47889	0.612897	8.92689	-1.68569	-0.985308	-2.87375	2.48728	20.1749	0.241903	2.24618	-3.71651	-2.39034	-3.24278	-2.37983	4.60458	-3.87622	-3.73884	-2.21392	-3.67285	4.42214	-1.16134	2.47435	0.811977	0.196036	-2.40148	-3.48374	-3.79648	-0.462573	19.5327	-0.875274	-2.48309	-4.45729	-0.815604	-1.25388	-2.99998	-0.731811	1.48623	-0.539227	21.394	3.31775	-1.98121	-3.58934	3.02626	9.55057	4.17879	0.464744	2.04634	4.50632	-3.62489	2.52819	-1.97763	1.60491	-4.03109	-2.25613	-4.18261	-0.812874	0.27672	3.24008	3.39768	-0.607269	-2.15579	0.802776	1.51033	-3.82212	-5.35184	4.04773	10.5216	-4.46226	16.9263	2.41961	3.66456	10.6494	7.1398	-0.482025	5.31069	-7.19959	-1.40814	-2.08164	-0.365816	-2.7813	1.84343	-3.33283	-6.1838	2.44318	-3.46456	0.577297	-1.80593	5.10902	0.558353	-3.63936	-7.18281	-0.767278	-0.782392	4.01371	2.11724	9.73497	17.1642	5.42104	-5.60752	7.67085	-1.25928	-3.04199	0.584557	-3.86804	-0.16548	-0.804122	-1.40847	0.355101	22.6901	1.74675	1.7282	1.69881	1.26748	-1.94473	4.3273	17.2538	8.30356	-4.42579	22.3019	13.1336	-3.79815	0.849678	-1.70468	-3.50373	3.50192	-2.03452	-2.80364	3.06272	0.903014	-2.92348	-4.53582	0.751723	-0.996326	-3.70002	8.30401	0.525956	-2.61786	9.23085	-0.751239	9.68352	-1.91283	-0.690901	8.32907	-1.56505	0.284658	-2.60792	-4.86963	2.2614	-0.808363	-1.19208	2.75749	-0.222064	-0.111881	-1.52629	-1.89425	-0.569876	-1.24074	1.4548	-1.43962	11.3	-2.14306	-2.20571	-3.22324	-2.3701	-1.84129	-1.29177	-3.33649	-1.40679	-1.65285	-0.31251	0.217943	-2.09504	2.11698	-2.31566	-2.77809	0.252008	16.1278	-5.26005	-0.580987	-6.89587	-4.03155	-2.20526	-3.30255	0.760548	3.25528	9.81705	-5.62891	8.60676	-2.26071	-4.55116	4.00787	6.87862	23.6518	-1.02457	-15.8701	-0.795349	11.1861	0.435574	-1.6838	-0.402394	9.61962	7.67904	-0.647187	-4.87024	-1.51283	-4.87057	-10.3022	-5.1137	-0.684365	3.93118	-3.03953	4.99391	-10.0787	-1.04735	4.77064	0.765614	4.62281	-3.30972	-1.79281	-2.93165	5.76609	3.77206	17.4082	2.00854	-0.756093	2.62579	-3.20197	-3.23513	5.73441	-1.78114	8.15128	-6.17712	-1.45543	1.01665	-1.45174	2.33149	-11.5544	-6.96856	9.65305	8.7916	-1.35068	1.52081	-1.96019	-5.52489	-1.61462	-1.72787	-0.45973	-1.1531	-2.98476	-2.54456	-1.746	-7.52376	-1.81303	2.58236	-0.47191	1.32384	-1.01492	-4.63804	-6.38227	-1.3708	0.372977	2.7791	-2.83776	-4.77647	-12.6251	-0.704802	-2.36547	-1.1957	-4.30902	21.4484	-1.90239	-4.82264	-8.2898	-2.48927	22.5382	-0.905073	1.77884	-7.93267	-0.155411	-10.2179	3.62188	-2.61846	5.35576	3.01788	8.86028	1.66364	-4.73436	4.20797	0.417767	3.82612	14.1499	5.17871	-1.78414	0.589847	-3.66878	3.19878	-1.77179	-4.67431	5.4994	6.5321	-0.111807	0.142924	-2.80988	-1.72635	0.749661	-4.30043	-3.73288	-2.91258	0.145634	-4.00589	-0.571588	-3.73458	-3.40803	1.18514	-4.64994	1.83868	9.27808	-10.3902	2.25578	-1.19682	-11.9908	0.995922	-0.969176	6.4199	-14.2555	13.2048	-0.988673	1.60047	-2.38714	-0.804697	-2.01887	-2.29156	0.394549	-1.90721	0.334635	-2.4598	-2.34512	-2.56781	-7.40801	1.04611	-0.194535	-3.78941	6.37268	2.16564	-3.41332	-4.32085	-4.04201	-1.25643	0.026255	-0.913833	0.72731	-0.620833	1.85454	-3.03853	-10.5894	-2.1668	3.74814	-1.40162	1.88983	1.58991	-2.45392	-0.568136	-3.68506	-3.76961	-1.96073	-5.75547	-3.51182	0.168551	-1.95656	0.665343	2.04344	-0.766685	1.14333	-1.4196	-1.85052	-12.1261	-7.40423	-6.60049	1.72684	-2.05557	-6.14208	-4.38707	15.3186	2.38737	-1.66403	-3.57046	-0.000532154	-2.58209	-1.78503	-3.0035	2.20806	-7.83121	-0.812202	0.55411	-3.72038	-2.23893	1.13404	-0.52284	1.75277	2.93818	1.30172	-2.48975	-1.01503	-1.22953	-2.70239	-3.3691	-1.5123	-3.1154	-1.26076	-2.32741	0.45455	-0.858391	-1.14586	4.61261	0.724591	0.466166	0.771936	3.84089	-1.68973	-1.3136	3.86784	9.04068	-2.40057	-0.427282	-7.27662	-2.54873	-0.907698	14.135	-0.550243	-1.37697	-0.00159981	1.28464	1.09272	1.26953	-2.99316	-3.06965	-11.6607	-1.79542	-2.58193	-4.03052	-1.56543	-2.67298	-10.3874	-6.5181	0.019556	-6.55849	1.39699	-0.431423	-1.43804	1.72421	-3.49655	-1.8036	-6.6306	4.22835	-0.163398	-1.97416	-5.3176	-4.43888	-13.2915	-13.2208	22.6082	-6.12876	-2.60663	8.83522	-0.135333	-4.34615	-7.90158	5.17776	-0.252547	-3.71624	-1.08259	1.24411	0.27279	-3.4727	1.47767	-2.26299	-3.38595	0.789229	-2.25941	-0.577013	-2.9344	-1.10444	3.14816	22.4722	-5.79263	-3.59193	1.93972	0.916926	-12.1281	-0.959505	2.8616	-0.797375	0.389957	-1.23866	2.05724	-1.01358	2.46263	7.32708	-1.53358	4.62965	2.162	-3.91697	-4.43502	0.890237	-3.45494	4.15445	2.88661	0.63204	20.6285	-0.191403	1.23335	-0.764631	-0.952089	36.6358	0.46952	-0.040676	0.211469	-6.51481	1.60047	0.662771	7.57251	7.61192	2.89985	-2.92703	2.50773	1.61223	-3.64796	0.786406	-0.668745	-3.4794	-0.921598	9.25639	2.09317	2.69733	2.79951	-1.59844	-2.33231	7.15131	-3.08808	1.35259	11.3084	1.57157	-1.86063	2.97436	10.4731	0.497998	-4.33145	-1.93039	-2.20907	-0.516049	-1.37973	-1.13023	-6.01959	-2.75043	-3.95198	-0.351052	-0.590121	-1.97752	-2.51121	24.6588	-1.61792	-2.41003	8.12723	-0.371407	0.460905	-1.41929	-5.25572	19.0957	-3.46377	-3.11546	-3.95743	1.76286	3.02774	-3.25054	-2.19054	-0.236318	3.60474	-0.321898	-2.89172	-2.92712	-6.95464	-0.417345	-1.08786	-2.85388	4.31743	-0.910099	-3.89989	-2.03774	-2.79107	12.6922	-3.10586	1.84443	-0.247925	1.64973	-2.61955	0.804381	-1.5976	-1.01546	-1.51284	0.536076	-4.81469	12.2305	-4.62892	-16.6827	-0.214425	-2.89283	-4.66313	-2.03612	-0.609776	-1.76522	2.23754	-1.46768	2.41223	-2.20769	-4.02311	4.39199	4.41885	3.20888	-4.14278	-2.59798	-2.42419	-3.31685	-1.03361	0.284057	0.069957	2.31962	3.59274	-5.0542	0.761433	-2.91781	-3.01903	-4.47634	-3.49594	0.0480671	0.643745	-3.37968	-0.509444	-2.16363	-1.08517	2.07214	-4.88093	0.685655	-4.83014	-2.0985	-2.48867	6.35056	-2.3442	1.78818	3.11056	-4.88771	4.0144	-6.00037	-3.12412	26.0141	-0.894938	-0.9836	-4.41939	1.6542	2.34768	-1.75686	2.79144	-6.45393	-4.79727	-1.11413	5.3585	1.32749	14.8616	3.45434	-3.19544	-0.43566	-4.93365	0.837583	-2.93842	-1.5008	-0.043439	0.890742	-0.521436	-1.16173	4.24645	-1.7756	-5.55723	2.03762	-1.54822	0.870893	-2.42861	0.0333222	-2.36448	-1.22395	-2.48308	-0.0440688	0.129492	-1.63557	-1.17983	-2.14422	10.2056	-1.33484	-0.331102	-6.13215	-2.01927	5.01643	-2.86645	-1.81311	-2.12091	-6.33911	-3.32664	6.39847	-3.27471	2.65537	2.78636	5.52575	2.1559	-2.36094	2.90974	-0.129305	0.966105	4.56532	1.64516	-0.150699	0.231689	-3.54984	-1.28893	-0.930105	-4.67607	8.02764	0.529006	-0.193265	2.50787	-2.7306	-2.35071	4.74284	-2.81314	1.62434
1992	GSM903302	GSE36862	drosophila wing disc_control at 116hrs	wing disc control at 116hrs rep3	genotype: w-; elav-GAL80/+; Rn-GAL4/+; tissue: wing discs; developmental stage: third larval instar at 116 hrs AED; morphology: wild type; genetic background: w1118	Wing imaginal discs were dissected on ice and fast frozen in liquid N2.	NA	Discs wing 3rd instar	-1.56048	-4.50176	-2.84661	-2.46871	-2.84813	-4.75668	-2.4527	-7.80646	6.31721	17.5108	0.80369	-2.13573	-2.20731	-3.11435	-1.43366	4.61234	0.522937	-0.627441	8.66571	-0.516517	-0.308796	-2.49738	-5.34111	-4.40055	-4.04113	0.282742	0.832214	7.58166	-2.98879	-3.68786	-2.69467	-2.37715	4.9643	-5.13412	-3.20297	-0.0552935	0.878816	-5.54057	-2.3113	-2.90318	-12.6984	2.01777	0.520155	-10.125	0.648358	-5.54931	-3.5311	-0.962031	-6.15475	-0.414419	0.376101	-4.12783	12.3457	2.23789	-2.20205	-3.73782	-3.68196	0.286673	-0.313998	-1.36278	-8.83698	-16.5836	5.78195	20.4098	-1.65163	-0.467151	-3.08174	-1.02522	-1.70107	-2.63037	-2.67608	-2.62052	-1.31851	-3.37679	-3.66305	0.517822	1.42818	-0.0704424	5.61813	0.944857	1.0766	1.03166	-2.41758	-3.41338	-3.7317	0.187829	-1.97852	-5.37147	-2.34777	0.353857	-12.5676	1.23937	7.48431	-2.98113	-1.52893	-3.01805	-3.57297	-1.17941	-0.826708	11.3858	-3.05322	-0.81174	-3.29549	-3.13224	0.0963804	25.2343	0.52414	-0.258541	19.3188	0.305879	1.03968	5.16445	0.131075	1.36216	4.60577	-2.18059	-4.38305	-3.95523	-3.15816	0.44294	8.93121	-1.68284	-1.62804	-2.97529	2.31265	20.102	-0.36557	2.00518	-3.82279	-2.46177	-3.34474	-2.74285	4.38986	-4.51521	-3.96331	-2.25882	-4.05813	1.84641	-3.03067	2.19602	0.212458	0.0873916	-2.55769	-3.63068	-3.97725	-0.474439	19.5204	-1.10113	-2.99409	-4.7981	-1.08445	-1.40839	-3.14986	-0.783401	1.45352	-0.935225	21.6191	3.19509	-2.21075	-3.63148	2.9067	9.45382	3.69977	1.07742	2.02789	4.03784	-4.08566	2.51729	-2.71735	1.48573	-5.65502	-2.28349	-4.06668	-1.00934	-0.515051	3.00397	3.32552	-1.0929	-2.72519	0.80369	1.33684	-3.96025	-5.24682	3.95866	10.278	-4.68234	16.9201	2.4704	3.58423	10.6332	7.00849	-0.715421	4.99546	-7.00504	-1.726	-2.14771	-0.706984	-2.58469	1.85085	-3.3223	-6.32412	2.38284	-3.93405	0.2575	-2.13588	4.79626	0.526047	-4.1701	-7.18856	-0.843113	-2.60554	4.01401	1.71503	9.76847	17.191	5.32309	-5.67513	7.46164	-1.32223	-2.98075	0.645936	-4.73804	-0.683505	-1.0141	-1.43707	0.25988	22.9066	0.875764	2.02288	1.17932	0.92626	-2.25057	3.73996	17.3922	8.26177	-4.44365	21.041	13.1002	-4.08998	0.522465	-2.66531	-4.05089	3.39724	-2.32245	-3.17055	2.87113	0.873474	-4.02667	-4.77726	0.556503	-1.09689	-4.45316	8.00358	-0.0223496	-3.30607	9.10316	-0.908048	9.42055	-2.03237	-0.608619	8.37081	-1.68001	-0.169715	-3.22443	-5.74526	2.35124	-1.10428	-1.55398	2.63732	-0.460666	-0.829215	-2.0578	-2.51459	-0.629725	-1.2971	1.27103	-1.77907	11.327	-2.52808	-3.30472	-3.59117	-2.62147	-2.36748	-1.74688	-3.31313	-1.80976	-1.81912	-0.533088	0.204327	-2.0501	2.06859	-2.83027	-2.87725	-0.0701325	16.2266	-5.59716	-0.670253	-6.76832	-4.4803	-2.28866	-3.67978	0.297805	3.26757	9.91625	-5.84946	9.19292	-2.75694	-4.97568	4.11108	6.66273	23.7203	-0.962292	-15.6643	-1.14233	10.9849	-0.0913763	-1.74147	-0.548557	9.57208	7.59678	-0.844173	-5.11023	-2.00614	-5.35478	-10.316	-5.19399	-1.06152	3.81683	-3.25595	4.67578	-9.90873	-1.3786	4.28366	0.567093	2.68096	-3.40446	-3.49021	-3.27673	5.78881	3.67995	17.6784	1.69897	-1.34988	2.50762	-3.43444	-3.28703	5.64516	-2.17758	8.12738	-6.22254	-2.08687	0.600049	-2.60362	2.15183	-11.5801	-7.10851	9.52071	8.55252	-1.53388	1.41813	-2.09895	-5.67422	-1.79589	-3.46109	-0.835456	-1.19516	-3.177	-3.07791	-1.8283	-7.45014	-2.03176	2.53343	-0.783739	1.04151	-1.11551	-5.12698	-6.55885	-1.34144	-0.46127	2.44306	-2.70948	-4.82403	-12.5433	-0.951611	-2.5854	-1.30348	-4.6012	21.1319	-2.13857	-5.01174	-8.24367	-3.03844	22.9043	-1.46507	1.71023	-8.27289	-0.262934	-10.5621	3.59636	-2.66267	5.16528	2.97553	8.80082	1.87426	-5.10739	4.01442	0.400896	3.86321	14.2052	4.9982	-2.39994	0.206329	-4.00198	2.98761	-2.25488	-5.13571	5.19613	6.26814	-0.385843	0.179961	-3.08782	-2.48149	0.368814	-5.19089	-4.12463	-3.24032	-0.0499517	-4.32089	-0.847433	-4.15415	-3.50343	0.756678	-4.68177	1.59345	9.24883	-10.457	1.77217	-1.63428	-12.0065	0.93993	-1.24549	6.16994	-14.1873	13.1064	-0.923654	1.36808	-2.41599	-0.964709	-2.22103	-2.95826	0.0374941	-2.24381	0.295937	-2.60728	-2.52284	-3.27279	-7.68054	1.01158	-2.26625	-3.99912	6.36634	1.75255	-4.22481	-4.19651	-4.84557	-1.39581	-0.400642	-1.08185	0.857422	-0.583721	1.11824	-3.59885	-10.861	-3.64821	3.76793	-1.76368	1.98583	1.46892	-3.13361	-0.679251	-4.13271	-4.13952	-2.06911	-5.69662	-3.57643	0.174623	-2.0224	0.613332	1.84531	-1.42201	1.03054	-1.88674	-2.38649	-11.7654	-7.35066	-6.70757	1.22202	-2.21207	-6.12414	-4.64698	15.3133	2.18651	-1.94586	-3.51294	-0.297371	-2.60412	-1.94877	-3.32829	2.10974	-7.89648	-1.06354	0.237698	-4.59745	-2.29	0.918164	-0.739294	1.68493	3.00505	1.11161	-2.96177	-0.948672	-1.47111	-3.11717	-3.83051	-2.12641	-3.34696	-1.70054	-2.62381	0.573092	-0.838201	-1.46613	4.41787	0.370669	0.310542	0.49369	3.47681	-2.12404	-1.46785	3.51709	9.77293	-2.79406	-0.8669	-8.23917	-3.12083	-1.23891	14.0775	-0.481914	-1.71656	-1.04529	1.16245	0.723207	1.25032	-3.46238	-3.29318	-11.7382	-2.04894	-2.53108	-4.19014	-1.79404	-2.87902	-10.4316	-6.49991	-0.0972844	-7.72673	1.01444	-0.255128	-1.67267	1.68236	-3.67559	-2.06	-6.65041	4.32839	-0.5211	-2.43115	-5.37558	-4.44302	-13.2676	-13.0892	22.3014	-6.20541	-3.39534	8.71691	-0.361864	-4.38359	-7.85841	5.30191	-0.212006	-3.83251	-1.19417	1.13875	0.0140358	-3.95271	1.19131	-2.80012	-3.59551	-3.08679	-2.7055	-0.714272	-3.04263	-1.32322	2.93931	22.4955	-6.11115	-4.56109	0.635472	0.665026	-11.9723	-1.10165	2.56778	-1.38219	-0.38458	-1.14668	1.80181	-1.23738	2.48583	7.30916	-1.55816	4.39658	2.04457	-3.61037	-4.96693	0.235964	-3.71078	3.90593	2.66733	0.644534	21.1693	-0.84175	0.954815	-0.976017	-0.888831	37.5008	-2.13073	-0.25175	0.43486	-7.06902	1.62107	0.402482	7.4517	7.51772	2.63583	-3.1711	2.5432	0.819869	-3.72328	0.352049	-1.02825	-3.50879	-1.06005	9.1297	1.78841	2.26728	2.49387	-1.66412	-2.73452	6.9723	-3.65572	0.85964	11.2541	1.33404	-2.37912	3.03342	10.3456	-0.176694	-4.68683	-1.96039	-2.48052	-0.738586	-1.84684	-1.77354	-6.13478	-2.61707	-4.27041	-0.570868	-1.23766	-2.00292	-3.29466	25.1574	-2.01621	-2.76819	8.1029	-0.912367	0.469028	-1.45254	-5.38147	19.1757	-3.83029	-3.54284	-5.07442	1.04763	2.82247	-3.11563	-2.45792	-0.423948	3.58471	-1.06389	-3.42196	-3.38996	-6.92738	-0.586722	-1.23668	-2.77753	4.08282	-0.875552	-4.85743	-2.20906	-2.91962	12.6436	-3.49458	1.99962	-0.53001	1.48346	-2.64327	0.74062	-2.04077	-1.12365	-1.77238	-0.972332	-6.19072	12.1515	-4.55555	-16.4841	-0.165469	-3.44701	-4.83586	-2.73637	-0.984357	-1.90742	2.25764	-1.93405	2.04439	-2.68089	-4.05722	3.8145	3.94529	3.16043	-4.10905	-2.66293	-2.48379	-3.50518	-1.1636	0.0305861	-0.125059	2.22196	3.63441	-5.13865	0.638571	-3.12374	-3.3288	-4.55126	-3.69214	-0.0368054	0.572074	-3.92326	-1.1689	-2.49946	-1.17448	1.95719	-5.00177	0.855042	-4.91052	-2.41279	-3.36728	6.04934	-2.75567	1.74539	2.79069	-5.3221	4.40443	-6.12206	-3.88184	26.0422	-1.39131	-1.14719	-4.42172	-1.76942	2.24607	-3.09594	2.47681	-6.52822	-5.05053	-1.27341	5.13779	0.346293	15.1409	3.38671	-3.92157	-0.493518	-6.93119	0.808989	-3.13205	-1.94787	-0.533791	0.599323	-0.599828	-1.20256	4.11892	-2.05108	-5.58849	1.93959	-2.40515	0.696926	-2.81787	0.319782	-2.58406	-1.14051	-2.98255	0.00980918	-0.0505094	-1.91495	-1.55593	-2.44104	10.3048	-1.36382	-0.772857	-6.22343	-2.53543	5.01584	-3.18971	-1.80116	-2.13726	-6.235	-4.5222	6.2049	-3.58646	2.57473	2.24792	5.19403	2.17966	-2.78543	2.8815	-0.179835	0.587049	4.50745	1.37247	-0.184065	0.0257569	-3.94384	-1.18518	-1.1834	-5.20346	8.13349	0.260725	-0.588906	2.26986	-3.05914	-3.25094	4.31883	-3.20867	1.73679
1993	GSM905383	GSE36903	Drosophila 1st instar larvae	dkdm4a mutant, biological replicate 1	Stage: 1st instar larvae; genotype: dKDM4A KG04636 / âˆ†dKDM4A	1st instar larvae were collected approximately 48 after egg laying and were immediately frozen at -80 ÌŠ C prior to RNA extraction. 200 larvae per replicate were collected.	Gene expression data from 1st instar larvae	Larvae 1st instar	0.513492	10.117	4.93652	0.666713	9.53659	4.34873	1.41168	-2.15377	3.84601	14.216	2.55131	5.25094	6.09993	2.43196	6.01524	5.59292	3.42275	-0.339584	9.42039	4.52461	1.31251	-1.13645	0.467599	-0.304224	4.09605	2.69607	3.50213	5.358	2.17118	1.21797	7.745	0.0108241	3.24233	15.5692	6.96397	6.42609	9.3034	15.0524	-1.3311	5.14886	-14.5598	6.236	5.37601	10.1081	0.21757	2.19544	5.10094	-0.50068	8.02525	11.862	4.86739	-9.04632	9.08812	6.34118	-4.93177	5.57129	6.17802	4.37948	1.49102	3.48434	1.80857	-17.3785	7.90329	15.3046	1.50566	2.92063	10.5877	5.49761	-0.946079	6.54866	8.47537	0.138231	6.46069	-1.42735	1.01557	0.0668432	10.3831	9.45587	5.74347	7.5872	4.77997	4.02356	4.04765	8.16946	-1.02113	4.38107	5.05824	5.33906	5.2021	4.94391	-0.0195863	7.51975	4.47653	9.59756	1.52385	16.4006	4.0627	4.06219	5.65955	11.9304	11.8419	8.04865	4.33233	10.3843	5.13907	10.6552	0.927304	4.63207	12.9746	9.29929	2.8558	4.64349	6.81626	3.46173	10.6071	2.84178	10.372	12.4646	16.7648	3.7568	8.68502	-0.93142	3.00383	2.71198	9.1876	15.2641	3.50144	5.2539	8.72191	-0.650362	2.42518	0.635026	6.69781	6.86008	-0.420396	-0.204437	-0.500352	17.4962	7.832	4.47129	2.52253	4.46209	2.83501	-0.0838327	4.16982	0.75449	10.7486	2.24607	8.03798	0.613813	-0.0806193	2.15386	-1.34782	0.260092	1.13362	4.47975	16.1929	5.98091	-0.400268	-0.872768	8.82438	4.98254	12.6868	-5.56585	5.07087	8.91795	7.49222	3.45387	5.02865	3.27762	15.5401	4.24307	-1.96001	0.560096	5.76773	9.65453	4.91144	8.3908	8.73446	2.55131	4.56196	-2.96024	-3.95495	5.99259	22.8348	6.26687	-2.41728	4.94808	6.85003	5.90871	3.72298	1.73484	6.34421	-6.66601	4.45531	6.64709	5.12684	0.22208	0.888325	-3.66774	-4.79771	4.10365	4.65863	5.50781	4.39594	4.60542	-1.02091	3.39365	2.74963	5.64128	7.28728	3.94607	5.34234	10.7114	12.8964	4.57207	-1.5714	8.14569	3.95619	2.92405	4.34932	10.319	4.51816	9.07438	-0.262876	2.23109	31.357	8.4969	-2.52709	2.95863	4.7585	8.12569	14.5485	13.9516	11.1112	3.36795	11.5497	6.82094	10.0846	4.71806	1.48338	5.87577	6.52869	2.7646	7.32185	4.1753	2.58438	7.02189	2.88355	5.5586	4.00816	17.3013	6.74036	4.77655	10.088	9.69676	4.07181	4.05968	3.35762	0.808707	6.91762	1.91251	5.55881	13.3883	8.75465	4.5803	3.94718	1.62414	6.71129	5.58342	3.78153	3.82657	8.83634	-0.087617	1.76466	2.26664	2.64181	7.60822	5.16016	7.41761	2.05518	4.95579	7.17249	4.9062	-2.28415	5.2318	0.134434	4.92072	3.11103	6.3097	3.86211	5.98359	5.07474	-0.895583	9.79971	-0.519671	-0.423598	-2.67202	7.8072	3.05265	4.96384	3.58423	5.1884	5.46023	2.67248	2.65665	2.08659	-0.257785	3.86735	9.13612	12.5633	3.2546	-16.9758	4.81059	2.39951	6.09073	1.83786	5.45811	6.56194	9.28803	5.84915	7.63948	6.58459	5.62307	-9.37982	12.2245	3.55344	4.80439	6.34579	5.0347	-9.53143	0.00616998	-9.41604	5.4488	3.11907	-0.925839	5.94381	9.48256	7.11255	7.8266	13.1945	7.09144	4.97474	0.494817	6.48383	2.57335	7.27112	4.90374	10.3217	-0.455305	7.90503	5.20447	4.79678	5.22875	-10.4641	-1.07234	5.34774	9.0417	5.77804	1.06181	4.82652	6.71059	3.39766	12.1053	5.97979	5.82622	0.470615	0.913136	3.80114	-8.23882	4.70593	5.80127	6.04303	7.73528	-1.21587	6.86897	-1.83235	3.77581	3.73797	5.61826	1.76328	3.29432	-13.1541	-3.3443	-1.49812	3.98197	11.444	17.6168	2.3068	1.16229	-7.56938	5.71683	9.56684	7.59378	-2.58439	-1.76866	3.54519	-9.14955	7.9552	5.22818	4.26527	3.85765	11.0552	-2.65829	1.18287	6.89063	4.1024	5.9266	11.0493	4.64755	5.56264	4.29682	7.71201	2.86588	5.28986	5.85958	11.315	12.8627	6.47373	0.556814	5.08502	10.5259	5.40813	8.23509	-0.500915	0.636403	7.52202	0.985543	0.750751	6.60539	9.24731	8.06436	-0.501975	5.8355	6.22711	-11.8074	5.91541	5.45165	-10.1677	3.92625	4.0994	8.83703	-14.3532	18.9983	4.96471	5.06693	-5.16936	6.12665	1.4337	5.66386	5.44891	2.6178	4.25721	1.10844	6.84237	3.80957	-6.67794	-0.350971	2.37363	0.268331	7.89413	5.84166	5.37598	-1.91538	12.3183	-1.27398	10.4295	3.07217	-0.642836	1.4955	3.44836	6.41841	-12.0651	6.44549	7.69743	4.49404	2.75182	4.12842	5.94808	-0.313144	10.6166	2.98161	3.99976	-6.05064	0.535363	2.75528	-3.09295	4.0566	2.72878	5.22081	2.38021	9.37275	5.59035	-11.4012	-3.15645	10.7405	2.53529	5.44256	-5.87377	-0.266875	9.6194	7.04506	7.23655	8.37275	4.22166	0.572747	2.84998	3.31494	8.5836	-7.30764	3.46439	5.76051	7.3828	3.04547	6.09146	4.08603	4.52932	5.35817	3.16621	1.758	1.38361	7.29094	3.59394	4.55555	14.5481	8.95107	8.37677	5.26409	1.53711	0.27455	4.19752	6.44288	4.21348	4.62513	2.30329	4.12674	5.83681	4.86166	9.39882	3.9641	0.364696	-0.0463535	11.7083	8.70379	6.78969	6.42451	-0.467063	4.77335	6.30103	0.324056	4.11409	5.01838	2.8327	6.77831	-12.4334	2.41	2.52866	1.11629	6.1619	2.0979	-9.18785	-3.76779	0.134169	14.4763	7.70515	2.36908	3.5125	3.01965	1.74568	2.9535	9.05697	3.34432	6.94115	8.70064	-0.682783	-1.33515	-14.5282	-12.1225	27.2771	-6.00367	4.17471	6.21096	3.03651	-3.56088	-6.40281	6.5147	0.172243	6.81599	2.06077	3.76389	6.04138	8.54721	9.07266	7.10589	1.32996	7.16025	4.37756	3.27588	2.03517	4.77506	9.70861	20.1205	5.7549	3.81688	0.365384	6.65784	-13.1146	3.02724	6.92081	4.92939	7.67985	1.42043	6.83499	6.06143	-0.38476	7.63576	-0.56535	9.46306	3.37101	9.98956	7.72728	6.58379	-1.63617	3.38096	3.56788	2.77006	19.6484	5.15687	6.19157	5.39676	2.77173	38.3654	5.13751	8.05616	9.51522	14.9997	1.16589	4.78601	6.59243	8.1971	6.92316	0.0826403	3.66392	2.58845	5.54256	6.51759	4.14165	-0.65224	2.51815	8.63826	2.86927	3.77	8.61902	-1.55029	2.07626	8.49296	6.20159	8.16291	10.1903	12.7274	4.0827	2.102	6.66787	9.37695	0.0492819	17.0655	5.51881	5.99723	7.88496	4.6641	-0.265054	-1.80035	6.95398	4.44267	7.47685	1.09906	4.08421	15.025	3.00445	5.5554	8.21189	4.17735	2.55792	3.75342	-3.03596	7.93283	0.80812	1.55652	4.97789	6.79385	7.0795	2.06392	3.58833	5.00267	4.75782	4.01485	1.97082	4.04357	-6.98623	2.81447	2.38227	4.88966	3.61809	5.93844	7.23473	2.01679	2.43116	6.64577	4.39476	3.08491	5.36973	4.19148	2.28273	2.366	3.37148	5.09095	3.80498	5.21229	14.4269	5.03107	-2.30443	-18.667	0.791005	7.27611	3.93267	5.90509	4.5026	5.71691	3.24519	7.5148	2.68371	1.61735	0.0958411	1.3956	7.9435	3.98771	-1.65339	-0.374814	3.01806	3.18548	7.16044	7.17434	4.45971	1.43265	4.32812	-3.58589	3.22641	5.43872	14.2528	-1.51388	8.11448	-1.87909	1.99231	10.4184	8.2567	-1.55692	0.0136607	2.928	17.7657	1.59238	-2.56733	6.24915	7.9802	5.46861	2.37985	2.0016	8.03322	2.31343	4.18565	5.00866	3.66638	21.0701	7.93496	1.82011	-2.19552	4.35094	5.60721	7.2831	8.98781	-4.92994	-0.806717	1.10344	7.81451	5.31987	11.3883	2.66487	7.62118	3.10999	19.0539	4.02154	1.65735	3.55727	5.51974	6.5283	1.33894	5.31446	6.12553	5.59005	3.22188	2.99462	11.9389	2.97562	2.68085	1.52854	3.77932	3.28626	5.45199	1.17784	1.05246	1.41601	5.51885	10.9259	8.99212	0.95756	1.99147	-3.68015	3.6259	2.42025	1.38556	1.55187	6.8219	-1.46081	-0.996516	12.613	1.78847	1.12317	8.59011	7.29188	1.36955	4.79452	8.33422	3.37725	7.55587	8.07174	2.44714	2.50125	1.54403	6.28079	3.97972	6.06793	12.0434	7.76963	2.15984	4.36512	3.41511	2.02653	11.435	8.18687	16.8578	0.938382
1994	GSM905384	GSE36903	Drosophila 1st instar larvae	dkdm4a mutant, biological replicate 2	Stage: 1st instar larvae; genotype: dKDM4A KG04636 / âˆ†dKDM4A	1st instar larvae were collected approximately 48 after egg laying and were immediately frozen at -80 ÌŠ C prior to RNA extraction. 200 larvae per replicate were collected.	Gene expression data from 1st instar larvae	Larvae 1st instar	0.350848	10.0509	4.9131	0.672648	9.47154	4.36022	1.29051	-2.30978	3.71041	14.6337	2.58717	5.1348	6.16748	2.12311	5.92143	5.64308	3.23949	-0.628229	9.29788	4.54147	1.58385	-1.14318	0.250222	-0.319989	3.97636	2.7855	3.57761	5.6136	2.20507	0.91843	7.51138	0.029753	4.00507	15.1802	6.75494	6.10533	9.04937	15.1465	-1.15975	5.02477	-14.5154	5.90417	4.73766	10.0205	-0.235977	2.10941	4.93324	-0.668043	8.08449	12.2391	4.76839	-8.56411	9.41913	6.09536	-4.87198	6.04526	6.09739	4.18562	1.38315	3.2234	1.89543	-17.5232	8.24303	16.2017	1.44855	2.78518	10.7772	5.41679	-0.928597	5.83147	8.6203	1.40256	6.15179	-1.52736	0.928774	0.0843656	10.3682	9.3409	5.38501	7.59296	4.76544	3.83194	3.97263	8.07317	-0.996239	4.2986	4.9351	5.33892	4.76108	5.00962	-0.0862199	7.52377	4.13568	9.91971	1.24799	16.0939	4.08786	4.00701	5.71973	11.9238	11.7167	8.08329	4.46843	10.5685	5.0919	9.96817	0.966291	4.54955	12.9541	8.76733	3.04821	4.60455	6.45764	3.7609	10.4725	2.88803	9.74687	12.4877	15.5303	3.71524	8.94305	-0.963032	2.78929	2.56379	9.15156	15.8967	3.189	5.25149	8.65192	-0.679451	2.6483	0.70767	6.83337	7.00169	-0.415041	-0.193508	-0.520075	17.0168	7.619	4.4633	2.5702	4.56773	2.97742	-0.121804	4.20223	0.788191	11.1316	2.1657	7.89076	0.469795	0.0158776	2.34818	-1.44474	-0.0043348	1.23591	4.53246	16.7347	5.9514	-0.434314	-1.15152	8.13836	5.29146	12.93	-5.731	5.11854	8.92163	7.49249	3.53597	5.16092	3.10385	15.26	4.08061	-2.05857	0.575438	5.54735	9.79427	4.925	8.42337	8.75468	2.58717	4.41328	-3.15791	-4.08556	6.24406	23.6907	6.12403	-2.14337	5.01138	6.80692	6.54619	3.61102	1.95368	6.78581	-6.67357	4.47443	6.66036	5.17549	-0.494473	0.982181	-3.88676	-4.68063	4.18151	4.71353	5.66173	4.29636	4.45813	-1.08483	3.28934	2.48617	5.69026	7.06295	4.08866	5.30762	10.7517	12.607	4.757	-1.80417	7.52111	3.9639	2.49876	4.20958	9.86557	4.49479	8.33771	-0.415529	2.03568	31.4995	8.3105	-1.91652	2.8173	4.79275	7.93722	14.4686	13.6078	10.9207	3.43271	11.107	6.55797	9.90092	4.60533	1.34792	5.83821	6.47443	2.77769	7.10172	4.14932	2.65877	7.21267	3.03853	5.30241	3.98871	17.0192	6.57807	4.58782	10.0148	9.92201	4.01791	4.51421	3.35634	0.608546	7.03258	1.76795	5.35566	13.0846	8.56139	4.70689	4.03631	1.56965	6.48762	5.80279	3.54599	3.74993	9.03185	-0.0318783	1.66363	2.24037	2.74136	7.72184	4.97603	7.36804	1.78867	4.94159	6.74202	4.75757	-2.45185	5.15351	-0.151945	4.77744	3.01984	6.18504	3.80673	6.05235	4.70937	-1.08667	9.78242	-0.749967	-0.696882	-3.81265	7.91706	2.88006	4.99262	3.50478	5.08656	5.43523	2.8441	4.72619	2.04996	-0.586781	3.83068	9.04621	12.6888	3.27382	-17.199	4.77289	1.96421	5.91153	1.93844	4.88604	7.07671	9.49697	5.72618	7.68283	6.60023	5.86432	-9.70862	11.7493	3.27706	4.87494	6.06869	4.74548	-9.53175	-0.0332764	-9.24876	4.82061	2.92078	-0.901051	5.95178	9.67502	6.81897	7.31691	13.112	6.59444	4.95817	0.464333	6.1999	2.78909	7.27151	4.73869	10.6979	-0.55519	7.60977	5.27449	4.71317	5.06255	-10.6338	-1.21726	5.83002	9.1187	5.78069	0.93983	4.78375	5.41591	3.44195	12.2663	5.87726	5.23912	0.501903	1.42235	3.77823	-8.77429	4.69519	5.82007	5.98676	7.55102	-1.20105	6.85637	-1.92918	3.38529	3.92265	5.68012	0.79954	3.39335	-13.3761	-3.63555	-0.690958	3.96508	9.02665	18.55	2.17206	0.859535	-7.772	5.66371	9.96884	7.52107	-2.93244	-1.69807	3.49955	-9.10439	8.04803	4.94252	4.62838	4.02157	11.0899	-2.82908	0.906957	6.93087	4.10638	6.0966	10.9432	4.6133	5.49182	4.36662	7.71921	2.85302	5.44913	6.19563	11.336	12.5415	6.16713	0.462665	5.18745	10.334	5.57257	7.78542	-0.750587	0.284833	7.55593	0.997376	0.188542	6.39336	9.32159	8.17068	-0.480224	6.04462	6.52023	-11.9812	5.90864	5.16926	-10.3194	4.07686	4.32988	8.69948	-14.3283	19.1661	4.99563	5.10765	-5.02478	5.93876	1.3433	5.557	5.35736	2.60828	4.37494	0.94997	6.65513	3.83742	-6.64204	-0.262471	2.35359	0.0690608	7.68576	5.71323	5.28177	-2.94573	11.6391	-1.51911	9.9221	2.55459	-0.648965	1.62257	3.37851	6.38637	-12.133	6.64014	7.97425	4.13037	2.78247	3.98706	5.75487	-0.49189	10.8276	2.90128	4.25083	-6.15528	0.652753	2.59892	-3.00669	3.94702	2.45282	5.00008	2.4522	9.15934	5.79464	-11.2171	-3.78579	10.9654	2.97163	5.56316	-6.21565	-0.485547	10.2457	7.27012	7.43082	6.49959	4.20229	0.37982	2.79827	3.21859	8.46703	-7.34921	3.71229	5.59952	7.44203	3.03441	6.0402	3.88136	4.58208	5.27853	3.16312	1.51228	1.15237	7.26285	3.5459	4.83422	14.9372	9.22251	8.76427	5.12387	1.67593	0.204266	4.45534	6.64351	4.19629	4.92114	2.49449	4.03434	6.02393	4.95835	9.2094	3.5511	0.39155	-0.211614	11.847	8.29223	6.83875	6.92479	-0.669678	4.78759	6.32941	0.0279492	4.01226	4.79928	2.82316	6.33067	-12.3084	2.40614	2.27679	1.03786	6.28165	1.6975	-9.30011	-3.87491	0.237089	14.6755	7.8051	2.28795	3.49502	3.10259	1.74143	2.68227	9.87402	3.30745	6.78589	8.63451	-0.903334	-1.81306	-14.6918	-12.1705	26.4462	-5.83721	4.04062	6.50892	3.09934	-3.55875	-6.6409	6.40413	0.145448	6.52785	1.92286	3.84755	6.16863	8.51415	9.25844	7.02217	1.39816	7.0872	4.27326	3.10858	1.84352	4.66009	9.52219	20.1915	6.082	3.85838	2.10937	6.78147	-13.0064	2.91538	6.90247	4.82412	7.37178	1.44266	7.03963	6.27633	-0.416369	7.56789	-0.473297	9.26409	3.44536	8.82986	7.67341	6.18868	-1.75969	3.51495	3.62843	2.79112	19.6026	5.14883	6.42481	5.40371	2.62895	37.4592	5.01566	7.56436	8.35514	15.4458	1.03764	4.82203	6.83379	8.4821	6.7844	0.0100171	3.74627	2.19879	5.60822	6.30888	3.94151	-0.751701	2.48386	8.37666	2.79336	3.65498	8.17778	-1.50571	2.07845	8.57409	6.11849	8.13116	10.6835	12.802	3.9988	1.87126	6.95608	9.57725	-0.0177772	16.659	5.58138	6.00966	7.79243	4.78532	-0.455613	-2.08075	6.80701	4.42381	7.47654	0.986391	4.25905	15.623	3.04859	5.66385	8.52034	3.86616	2.54323	3.70179	-3.47474	8.3346	0.857697	1.70799	5.04653	6.67859	7.28006	2.27602	3.51644	4.97846	4.61141	3.93939	1.97848	4.18239	-6.92416	2.78939	2.50726	4.56943	3.96817	5.85801	7.32134	1.86758	2.27096	6.2709	4.30772	2.76738	5.38677	4.02659	2.37387	2.4614	3.11981	5.07838	3.83995	4.92044	14.8075	5.43997	-2.32267	-18.0161	0.819025	7.38668	3.38833	5.90222	4.24547	5.90742	3.34242	7.32665	3.00954	1.5724	0.105157	0.924624	7.69907	4.01107	-1.67819	-0.318335	2.93317	2.94058	7.34883	7.41834	4.38313	1.54914	4.50928	-3.63577	3.06117	5.38031	14.831	-1.65778	7.94476	-2.18936	1.94069	10.6414	7.60171	-1.58275	-0.034314	2.88165	15.6682	1.45135	-2.83805	6.10407	8.29891	5.48237	2.2582	1.85945	7.69967	2.00918	4.48542	4.11981	3.74695	22.0581	7.89213	1.94982	-2.4966	4.33576	5.65294	7.2455	8.47779	-5.23393	-0.888669	1.27228	7.85197	5.37624	11.28	2.76731	7.56432	2.97368	19.1849	3.95508	1.65379	3.60681	5.7977	6.30527	1.25627	5.33206	5.94839	5.30976	3.09992	3.134	11.7229	2.99406	2.69612	1.61889	4.19811	3.03701	5.33757	0.958648	1.10395	1.14088	5.42602	10.645	9.17333	1.04958	1.9063	-3.74209	3.82779	2.61556	1.20002	1.57917	6.64026	-1.46075	-1.09688	12.7084	1.67526	1.35039	8.5754	7.01148	1.73316	4.81346	8.46538	3.49266	7.55421	7.97508	2.61711	2.53204	1.4842	6.23822	3.91419	6.28138	12.0022	7.67117	2.12411	4.1664	3.61861	1.93297	11.1246	7.86717	16.1019	0.620644
1995	GSM905385	GSE36903	Drosophila 1st instar larvae	dkdm4a mutant, biological replicate 3	Stage: 1st instar larvae; genotype: dKDM4A KG04636 / âˆ†dKDM4A	1st instar larvae were collected approximately 48 after egg laying and were immediately frozen at -80 ÌŠ C prior to RNA extraction. 200 larvae per replicate were collected.	Gene expression data from 1st instar larvae	Larvae 1st instar	0.455728	9.99574	4.62967	0.556807	9.19528	3.93423	1.01565	-3.18581	4.3946	14.462	2.70706	5.06986	6.04523	2.72032	5.53131	6.14098	3.36	-0.511193	9.93719	4.8698	1.71542	-0.995165	1.95687	-0.455244	4.03251	3.07331	3.43802	5.97837	1.8683	0.240325	6.65551	-0.0882676	3.7406	15.5199	7.67963	5.61513	7.99313	15.0529	-1.29423	2.38112	-14.6625	5.27399	3.14385	13.9926	0.114738	2.94771	4.34293	-0.301564	8.03934	12.053	4.55895	-8.33735	9.85708	4.40078	-5.01052	5.00117	5.44156	3.86322	1.13006	3.11038	4.84072	-17.7375	8.53944	12.6458	1.52423	2.85252	9.84873	5.52426	-0.789699	5.22862	8.20624	0.77183	6.49243	-1.59464	0.746123	0.335117	10.6267	9.20022	4.42117	7.82637	5.00783	4.14355	3.79196	7.6292	-0.942202	4.0685	4.65281	4.92211	4.73866	5.31448	3.08139	7.78474	4.64478	10.752	1.33789	16.2855	4.2237	3.8693	5.15538	12.2247	11.4944	7.66493	4.25779	10.7231	5.02778	9.12112	1.19621	4.50686	14.1684	9.36194	3.14922	4.67364	6.47109	3.6978	10.2114	2.73173	8.70459	11.7158	14.329	3.55557	8.82463	-0.991881	2.63379	1.61694	9.80848	15.6609	3.68365	4.72504	7.04942	-0.651188	2.6055	0.805776	7.08016	6.5357	-0.572098	-0.222859	-0.32048	16.9537	7.73564	4.83236	2.25823	4.56894	2.77951	-0.401145	4.10125	0.847685	11.5418	2.37237	7.95849	0.061422	-0.204563	2.65455	-0.971548	-0.165885	1.00744	3.91638	16.3529	6.12146	-0.480639	-1.0956	7.13931	5.24412	12.8541	-5.55848	6.20128	8.9606	6.85422	3.69067	5.12514	3.57564	15.4583	4.51801	-2.52857	0.574706	5.34877	9.65527	4.88728	8.09752	8.69053	2.70706	4.90003	-3.02015	-3.63222	6.30097	23.0944	5.59147	-2.91906	5.15028	7.19038	6.41714	4.10176	1.94343	6.68722	-6.61724	3.59242	6.14566	5.04231	-0.0683729	0.935885	-3.66056	-4.98905	4.28083	4.52482	6.00023	4.39978	4.26916	-1.02156	3.35283	-0.0749186	5.21996	6.91307	4.55225	5.53828	10.6419	13.0768	5.504	-1.86856	7.50305	3.64412	2.5616	4.36906	9.42142	4.16354	5.44193	0.858201	2.32658	32.029	7.74358	-1.74905	3.26147	4.72114	7.89755	14.4755	14.0525	11.1425	3.57736	12.6328	7.72729	10.4182	4.21073	0.7886	5.95584	6.55316	2.65721	7.40111	4.02884	2.82919	6.59359	2.99974	5.06022	4.26417	17.1264	7.2318	4.62812	9.57812	10.3516	3.70966	2.81593	3.52164	0.540095	7.12947	1.57761	5.54711	11.7705	9.28511	4.84539	4.1265	1.46332	6.03292	5.03559	3.45472	3.70848	8.86063	-0.206895	1.83092	2.2694	2.71733	8.33902	4.77221	6.96337	1.22208	5.04276	6.08208	4.83814	-2.39296	4.86298	-0.511403	4.83908	2.93522	6.16472	4.20625	4.98258	4.57455	-1.0745	10.7552	-0.99867	-0.229012	-3.8458	7.47732	2.5652	4.61284	3.44681	5.18266	6.43866	2.87216	4.49179	2.21194	-0.592496	3.71063	9.19558	13.4782	3.0233	-17.2653	4.66404	1.78969	5.47731	1.82586	3.90893	7.31683	9.38724	5.08168	7.80499	6.06192	4.06648	-9.83838	10.3893	3.3696	5.71895	4.84971	4.45339	-9.78182	-0.118996	-9.2091	4.8275	3.00035	-1.27259	5.87112	9.48917	8.00271	5.76628	14.9288	5.88289	4.61064	0.364792	5.59915	2.30519	7.29597	4.75227	10.6604	-1.01142	6.11401	5.53319	4.64398	4.51254	-10.9081	-0.998547	5.67287	9.33402	5.73651	1.32501	4.69181	3.36122	3.25167	11.6046	5.72764	4.74021	0.667082	0.619628	3.8252	-8.38012	4.73752	6.18013	6.12438	7.68491	-1.35231	6.77851	-1.77434	3.34907	4.16108	5.77225	0.0813834	3.11524	-13.4621	-3.5145	-0.248572	3.71602	5.22333	17.8921	2.04439	0.478263	-7.78843	5.1684	10.6426	7.63138	-2.31819	0.618386	3.73207	-9.52812	8.1978	4.33	4.47967	4.04201	10.9517	-1.29853	0.366289	7.60722	3.87157	6.45828	11.9187	4.84891	5.88076	4.39282	6.43104	2.57481	5.32411	5.46574	11.6519	11.652	6.26685	0.58538	4.424	10.0686	5.21357	6.75877	-0.915591	-0.141163	7.18797	0.615845	0.379919	6.23652	9.77617	7.85608	-0.820958	6.25605	6.80567	-11.9957	5.37965	4.97747	-10.2268	3.74906	4.46439	8.8056	-14.7773	17.7654	5.242	5.18455	-5.43344	6.68764	1.61231	5.2764	5.43912	2.65307	4.48898	0.762796	5.84628	3.61127	-6.75841	-0.215152	2.42031	-0.479963	7.66004	5.892	5.22707	-2.39242	12.7764	-1.62535	8.05544	1.81643	-0.66634	1.86044	3.22001	5.41233	-11.7957	5.58794	8.12276	4.16331	2.89404	4.11343	5.05762	-0.457831	11.1468	2.49856	3.89434	-5.44895	0.287271	2.63364	-3.06146	3.69333	2.52358	4.92064	2.24306	8.67258	5.59745	-10.1227	-5.20056	10.3717	2.90954	5.33007	-6.07334	-1.02121	10.0766	7.31679	7.00608	3.39861	4.49894	0.595558	3.24251	3.18594	8.41326	-7.13936	3.59892	5.87383	7.58424	2.91087	6.32954	4.51775	4.859	5.41784	3.45684	1.21533	1.22137	7.19408	3.4596	4.56976	15.0862	9.06001	8.66558	4.78555	1.89147	0.561941	4.5703	7.04553	4.26622	4.97799	2.39808	3.81037	6.51775	4.85821	10.0352	2.22135	0.371795	-0.161698	12.242	5.39854	6.56513	6.52166	-0.800633	4.92858	5.75631	0.719955	4.34657	4.78381	2.46791	5.39806	-12.6164	2.28106	2.3219	1.13763	6.25917	1.66041	-10.0103	-4.28439	0.123782	13.9634	8.13471	2.26474	3.63792	3.00439	1.28782	2.44686	9.1656	3.4535	7.12374	7.81284	-1.01825	-0.237925	-14.7362	-12.0949	26.0718	-6.02278	3.02756	6.2811	2.95444	-3.33269	-6.38483	4.07325	0.30034	6.28437	2.14601	4.51232	6.29057	8.21459	8.85015	7.10173	1.60874	6.70025	4.46712	2.83251	1.94636	4.41105	8.96961	20.4189	5.92179	3.14534	1.50769	6.96404	-13.5836	3.04064	7.40195	5.16712	7.4738	1.42266	7.37823	6.43248	-0.73244	7.89149	-0.36224	9.52902	3.75251	1.33525	8.76856	6.50236	-2.1642	3.70298	3.73052	2.95008	19.4526	5.38914	6.60066	5.18911	2.60929	38.0545	4.72173	7.31824	4.36539	14.3007	1.82688	4.89288	6.96988	8.84093	7.24339	-0.583838	3.67756	1.78602	5.02188	6.46225	3.98164	-0.820224	2.31356	8.84268	2.845	3.63563	7.5472	-1.38797	1.92426	9.04481	5.59081	8.28827	11.051	13.0385	4.00143	2.11086	7.37502	8.43252	-0.45411	14.7788	5.5273	6.53459	7.58536	4.44178	-0.0974607	-2.38368	6.41594	4.69185	6.88934	1.37331	3.99416	14.9674	2.79053	5.42293	8.66978	3.7412	2.49036	3.35861	-2.85481	8.24777	0.595588	1.77936	4.90925	6.50038	7.34676	1.85013	3.49684	5.03629	4.34241	3.63885	1.52648	4.04334	-7.17751	2.99776	2.38229	4.75657	4.15622	5.47194	6.51764	1.82182	2.38185	5.99977	4.41176	2.48493	4.92889	4.08374	2.32015	2.29788	3.33921	6.78999	4.05503	2.86935	14.0417	5.23651	-2.53045	-19.368	0.805767	6.92324	3.00964	5.99484	2.77031	6.08891	3.45439	7.62347	2.99898	1.57023	0.0537923	1.03036	7.46272	4.35026	-1.84936	-0.301575	3.24406	2.86989	7.36073	7.06608	4.57904	1.68554	4.44441	-3.63351	2.79711	5.27394	15.0672	-1.88734	5.89889	-2.07322	2.67625	9.30291	6.71553	-1.63679	-0.110684	2.9627	9.73801	1.53127	-2.78097	5.99509	7.25988	6.35421	1.65963	2.3749	6.79015	1.329	5.73693	2.7225	3.54554	21.2774	7.50203	1.81433	-2.65416	3.68856	5.89112	6.78933	7.74302	-5.30897	-1.10016	1.16993	7.97782	5.36801	12.7279	2.64561	6.50052	2.97781	19.1319	3.77771	1.35727	3.31976	5.37817	6.00085	1.25738	5.03959	6.46273	5.10249	2.56925	3.32668	11.7153	3.2616	2.05096	2.21943	4.16126	2.63513	5.05154	1.02769	1.17374	1.20105	5.04	8.43789	8.83814	1.16869	1.90714	-3.85848	3.63501	2.81347	1.3712	1.48187	7.3667	-1.25611	-0.917827	13.3545	1.57474	1.27272	8.32036	7.05204	1.80407	4.24824	8.86922	2.88153	8.60597	9.23126	3.01023	2.65788	1.61741	5.67748	3.72553	6.06667	12.0919	7.70531	2.37025	3.82428	3.70726	1.61532	10.7933	7.82151	13.7075	0.634014
1996	GSM905386	GSE36903	Drosophila 1st instar larvae	wt 1st instar larvae, biological replicate 1	Stage: 1st instar larvae; genotype: dKDM4A precise KG06436 / dKDM4A precise NP0618	1st instar larvae were collected approximately 48 after egg laying and were immediately frozen at -80 ÌŠ C prior to RNA extraction. 200 larvae per replicate were collected.	Gene expression data from 1st instar larvae	Larvae 1st instar	0.716582	10.19	5.11769	0.448691	9.74153	4.66537	1.31134	-1.74184	3.73051	14.1831	2.51894	5.26096	5.85197	1.73538	6.16053	5.33718	3.90322	-0.309801	9.3757	4.2738	1.19215	-1.38717	-0.766177	-0.491003	3.64839	2.66916	3.2984	5.13434	2.15553	0.959854	8.31112	0.0899291	4.21814	15.2181	7.22967	6.31716	9.12217	15.1355	-0.917587	4.52585	-14.2214	5.93754	5.91826	7.32868	-0.12363	1.78015	4.97289	-0.53599	8.49369	12.0335	5.04116	-8.65186	8.55639	5.95359	-4.88542	6.41661	5.75768	4.35727	2.11429	3.68027	-0.0605295	-17.2406	8.33882	14.2048	1.4509	3.0685	11.0553	5.43189	-0.621583	7.26962	8.94156	0.956053	6.16912	-1.51856	1.28819	0.184153	9.72049	9.64515	5.15356	7.75359	4.20383	3.91615	3.94985	8.05867	-0.848733	4.65862	4.96042	5.69167	4.83764	5.00743	-2.3283	7.48744	3.61035	8.74967	1.33303	16.8732	3.90537	4.24451	5.48123	11.56	12.4084	7.68141	4.62561	10.321	5.03397	10.6161	0.827739	4.83787	12.335	8.81234	2.83521	4.60382	6.59332	3.65649	10.5026	3.42805	9.83076	12.954	17.0323	4.20827	8.52611	-0.886985	3.26234	2.98221	8.7621	15.552	3.56316	5.77773	9.16107	-0.688247	2.65639	0.228793	6.34046	6.94984	-0.162421	-0.0910393	-0.487391	16.4081	7.71189	4.17289	3.14916	5.14574	2.88114	0.221627	4.55504	0.63464	10.5015	2.10862	8.17261	1.09295	0.635545	2.07413	-1.72891	0.491033	1.08167	4.35129	16.4817	5.35133	-0.239489	-0.857508	9.21799	5.13827	12.4586	-5.17393	4.374	8.70488	7.50229	3.48081	5.29562	3.07176	15.9896	3.98396	-1.92135	0.374971	6.02769	9.44852	5.08281	8.4782	8.53414	2.51894	4.49838	-2.83599	-4.02479	5.98208	22.9439	5.93919	-2.48005	4.73728	6.71853	5.70349	3.26742	1.60409	6.14473	-6.63369	3.55043	6.92078	5.02109	-0.068918	0.824876	-3.68733	-4.30645	4.06748	5.01808	5.56222	4.27144	4.80578	-1.08699	3.43869	4.45345	5.54863	7.75191	3.93748	5.20322	10.7433	12.5451	4.1069	-1.46941	8.00682	4.41678	2.62344	4.1467	9.30053	4.82167	10.0744	-1.01868	2.16829	30.8348	8.28323	-2.44247	2.72084	4.95185	7.61017	14.264	13.5072	10.8945	3.35773	12.0743	6.1514	10.1255	5.09897	1.62179	6.23798	6.41144	3.15326	7.65657	4.08335	2.33635	7.68428	3.26933	5.90067	3.52792	17.3076	6.54167	4.80751	9.99677	9.52807	3.94254	4.12188	3.57984	0.886408	6.74557	1.87064	5.59171	13.8348	6.56018	4.63457	4.21395	1.73665	7.20115	5.90608	3.97247	4.34646	9.251	0.607382	2.02217	2.3692	2.74805	6.9965	4.94775	7.44236	2.19848	4.87812	7.11106	4.94343	-2.30848	4.72244	0.148993	5.04184	3.35729	6.10825	3.31143	6.12609	4.74357	-0.634096	9.44242	-0.279384	-0.396566	-3.0624	8.05956	3.7884	5.0055	3.72295	5.11971	4.49393	2.52356	2.59318	2.18081	-0.0293579	3.95097	9.27669	12.4668	3.21529	-16.8602	4.68344	2.30147	5.9664	1.17413	6.20529	6.25489	9.23457	5.69612	7.80696	7.1376	6.93173	-9.22177	10.4473	3.25671	4.33634	6.02846	4.77026	-9.49563	0.0212379	-9.45281	5.25466	3.56291	-0.825785	6.10614	9.17816	6.32276	7.71729	12.0913	6.98656	5.04453	0.660537	6.47307	4.27141	7.1102	4.85793	10.1454	-0.541236	7.61217	5.17864	4.757	5.46644	-10.2918	-1.50947	5.12082	9.03616	5.4398	1.01591	5.40456	8.20435	3.28096	12.4588	6.18919	6.43295	0.71188	1.07067	3.62578	-8.34098	4.42204	5.46479	5.72336	7.89932	-1.11067	6.7705	-1.99162	4.26616	3.86569	5.48677	2.8639	3.43044	-12.6664	-3.21624	-1.2754	4.34533	14.7693	18.262	2.79768	0.999321	-7.41189	6.17431	9.0131	7.47563	-2.9635	-2.5226	3.27341	-8.90701	7.88642	5.5257	4.31411	4.06115	11.4124	-3.77594	1.42845	6.52663	3.71671	5.66883	10.7687	4.84356	5.58835	3.74001	7.87943	3.14243	5.28741	7.02967	10.9317	12.8691	6.11085	0.394208	5.5493	10.294	5.69421	8.96365	-0.616501	0.877768	7.03423	1.15474	0.768575	6.52351	9.20899	8.12023	-0.23674	6.0114	6.12814	-11.6741	6.20409	5.77053	-10.1191	4.0745	3.95077	8.74744	-13.8409	19.3815	4.72127	5.14446	-4.87283	5.53347	1.60347	5.20663	5.51666	2.95198	4.05828	1.26571	6.95775	3.66689	-6.59505	0.218854	2.38877	0.540501	7.60692	5.64737	5.5	-2.23736	11.8398	-1.49588	10.216	3.42383	-0.720025	1.40476	3.35981	6.81202	-11.6419	7.43907	7.73034	4.49181	2.77839	4.10382	5.26029	-0.747968	10.0038	3.02061	3.98921	-6.28019	0.929934	2.69383	-2.66329	3.99524	2.80495	5.34541	2.95063	9.68435	5.63914	-11.8158	-2.32277	11.0534	3.06227	5.35861	-5.88462	-0.099803	9.38464	6.98846	7.55942	11.3718	3.83444	0.583842	2.7659	2.92381	8.12815	-7.13037	3.28277	5.597	7.5472	2.88642	6.29424	3.41611	4.40318	5.62179	3.02819	1.86651	1.72719	7.27328	3.07298	4.82795	14.6165	9.17527	8.62734	5.26727	1.56591	0.148293	3.96259	6.30488	4.01704	4.73666	2.40682	4.1619	5.76173	4.77146	9.015	4.49331	0.274757	-0.122571	12.0888	9.15836	7.00971	6.07479	-0.240909	4.82766	6.15573	-0.0972864	4.00936	4.70221	2.74568	6.73325	-12.1623	2.47718	3.06705	1.03409	6.23597	2.29832	-8.5334	-3.65633	0.168071	16.316	7.34811	1.89578	3.74579	3.2258	1.95367	3.19743	9.6633	3.22858	6.83746	9.42753	-0.256236	-1.40509	-14.3245	-11.9729	28.2813	-5.4446	4.32327	6.30016	3.41213	-3.62758	-6.40878	8.02874	0.0982076	6.97477	2.15358	3.19774	5.98429	9.25178	9.37899	6.95091	1.32984	7.59183	4.54595	3.33389	2.1149	5.00088	9.52477	20.424	5.62644	4.02318	1.70143	6.71547	-12.6014	2.78549	6.68477	5.27515	7.79945	1.53681	6.91407	5.84658	-0.444102	7.5454	-0.375519	9.67717	3.3974	13.5948	8.02985	6.61602	-1.37114	3.22079	3.43643	3.03743	20.3185	4.86543	6.13033	5.8739	2.61249	38.2988	5.35045	8.28327	11.3901	15.5854	0.835316	4.69202	6.60687	8.07549	6.79622	0.278785	3.48371	2.34481	5.7881	6.04615	3.6509	-0.826493	2.32121	8.15995	3.0623	3.74446	9.27021	-1.65128	1.78622	7.80303	6.50463	8.03614	10.1653	12.7097	4.22323	1.66608	6.83194	10.1065	0.331821	15.2874	5.60983	5.5185	8.02872	4.90639	-0.716313	-1.57532	7.16389	4.25881	7.51648	0.501311	4.29195	14.8667	3.14922	5.30009	8.24526	4.33991	2.86852	3.95408	-2.9232	7.67688	1.34784	1.50061	5.14792	6.78077	7.22393	1.61643	3.88269	4.49032	4.54032	4.22242	2.37309	4.2123	-6.82729	2.75318	2.73455	4.91695	3.42735	5.93714	7.69319	1.82382	2.81365	6.49608	4.32247	3.30114	5.13514	4.18028	2.31792	2.44735	3.35247	4.07623	3.75633	4.03679	14.9671	4.84051	-2.27493	-17.8734	1.05593	7.46738	4.19893	6.66875	3.88612	5.72516	3.68344	7.76804	3.06814	1.95354	0.412193	1.29541	7.81081	3.92289	-1.77616	-0.493179	3.0563	2.93092	7.72653	7.52668	4.04825	1.25478	4.471	-4.02534	3.0886	5.52934	14.6753	-1.21646	9.54898	-1.98621	1.59413	9.46621	7.85148	-1.65259	0.131261	2.84513	19.7117	1.54368	-2.52918	6.48822	8.49011	5.30876	2.03923	2.04848	8.43629	1.96512	4.30426	5.75895	3.60842	21.5218	7.87086	2.25876	-2.34015	4.42873	5.57206	7.10916	8.8838	-4.89616	-0.672531	0.91721	7.91529	5.4294	10.709	2.76033	7.79021	3.68011	19.8793	3.86855	2.05944	3.48609	5.9513	6.22178	1.32246	5.07158	5.91281	5.50463	3.36847	3.11634	11.9946	2.77786	2.69991	0.925659	3.77856	3.31588	5.59191	0.783374	1.19534	2.15105	5.73271	10.4046	8.86538	0.563696	1.58044	-3.55043	3.75398	2.49182	1.56714	1.51846	5.92474	-1.44944	-0.912458	12.2698	1.7274	1.01383	8.33872	7.56543	1.81286	3.94826	8.49921	3.8963	6.79921	7.48054	1.98899	2.57892	1.76707	6.20806	4.12737	6.4129	12.1435	8.21561	1.78312	4.60391	3.29548	1.89444	12.055	8.0806	17.4211	0.898369
1997	GSM905387	GSE36903	Drosophila 1st instar larvae	wt 1st instar larvae, biological replicate 2	Stage: 1st instar larvae; genotype: dKDM4A precise KG06436 / dKDM4A precise NP0618	1st instar larvae were collected approximately 48 after egg laying and were immediately frozen at -80 ÌŠ C prior to RNA extraction. 200 larvae per replicate were collected.	Gene expression data from 1st instar larvae	Larvae 1st instar	0.428267	9.94411	4.84082	0.0778253	9.33961	4.27751	0.587914	-2.65441	4.10326	14.5995	2.59484	5.07655	5.50712	1.84726	5.87691	5.64835	3.63552	-0.694917	9.3599	4.4863	1.30984	-1.31082	0.581638	-0.543029	3.77062	2.70092	3.28373	5.68924	1.98742	0.472324	6.98744	-0.0161889	3.74682	15.4052	6.93813	5.51916	8.30742	15.0538	-1.02457	3.44004	-14.7027	4.98641	4.48653	10.3808	-0.304351	2.30534	4.38147	-0.542524	8.05995	12.1842	4.51287	-8.53216	9.46648	4.5296	-5.08291	5.49729	5.3218	3.98254	1.3994	3.07796	2.27984	-17.7539	8.41354	13.6514	0.938299	3.13303	10.3805	5.32478	-0.648599	5.55321	8.49318	0.521019	6.09058	-1.65878	0.870197	0.00571815	9.86229	9.14058	5.24701	7.62442	4.78889	3.9429	3.65951	7.39479	-0.688369	4.32283	4.55646	5.31183	4.54966	5.02228	0.134491	7.8301	4.04303	9.93505	0.819463	16.4359	3.71314	4.01909	5.16032	12.0964	11.7223	7.55081	4.30645	10.5101	4.81887	10.6243	0.904684	4.83852	13.093	8.68025	2.94978	4.611	6.40005	3.67572	10.4287	3.19415	9.64584	12.2364	13.5846	3.65574	8.63373	-1.05367	2.73375	2.52294	9.30573	15.6342	3.46937	5.59533	8.37594	-0.79504	2.41853	0.226271	6.64217	6.61612	-0.48629	-0.441816	-0.762314	16.5947	7.63552	4.51073	2.72643	4.8252	2.46568	0.0647208	4.55743	0.67158	11.1125	2.15187	7.79012	0.514311	0.422973	2.51911	-1.44851	0.673964	1.12067	3.87279	16.8578	5.65081	-0.50745	-1.21283	7.37608	5.28236	12.5073	-5.21693	5.1504	8.77467	7.35826	3.66227	4.95708	3.39154	15.6697	3.97156	-2.05504	0.323226	5.06032	9.5543	4.87876	7.88618	8.65354	2.59484	4.66028	-2.80174	-3.61641	6.26031	23.1497	5.96336	-2.36284	4.99787	7.0663	6.33021	3.91466	1.66994	6.61569	-6.84779	2.46392	6.39256	4.95751	-0.059064	0.960207	-3.76493	-4.57422	4.1943	4.93565	5.55646	4.27006	4.59598	-1.07959	3.61836	4.56136	5.1453	7.18627	4.23928	5.4899	10.5026	12.6628	4.74934	-1.83047	7.00247	4.14037	2.55103	3.81122	9.43494	3.817	8.12668	-0.212263	2.01761	31.2661	7.84722	-2.17825	2.74341	5.0636	7.5813	14.3834	13.688	11.2076	3.29578	11.3296	6.75739	9.87444	4.84713	0.974168	5.90382	6.32675	2.70839	7.4466	3.56712	2.64154	7.2452	2.92872	5.2497	3.99349	17.0658	6.62322	4.72997	9.23838	9.73303	3.77357	4.40184	3.47314	0.697564	6.96818	1.93747	5.28867	12.6	8.42556	4.64066	4.23968	1.58397	6.28694	5.36836	3.39675	3.98087	9.14558	-0.223997	1.99406	2.30968	2.51059	7.68297	4.60286	6.7175	1.89221	4.77053	6.27507	4.48709	-2.53109	4.44432	-0.262154	4.79292	2.96825	5.85618	3.66298	5.55017	4.30074	-0.833447	10.0808	-0.927551	-0.449648	-3.78844	7.2667	3.49021	4.67481	3.636	5.16871	5.6139	2.60049	4.36008	2.05532	-0.601619	3.93973	9.21599	12.6383	2.97149	-17.2095	4.38894	2.10087	5.7962	1.64793	4.27648	7.00093	9.25888	4.99093	7.71745	6.49303	5.783	-9.75459	9.60311	3.11419	4.96308	5.42576	4.68929	-9.74124	-0.425764	-9.28199	5.67506	3.30917	-1.02747	5.8124	9.30803	6.90153	6.35989	13.6873	6.12974	4.66163	0.501287	5.48276	3.46243	7.18809	4.81596	10.7258	-0.706217	6.6493	5.11769	4.36078	5.26862	-10.8006	-1.19148	5.61276	9.15498	5.15756	1.12138	4.96565	5.14512	3.26562	12.2294	5.86194	6.02045	0.559848	0.924682	3.66183	-8.45422	4.37763	5.59707	5.72359	7.58282	-1.38352	6.98777	-2.05104	3.60904	3.23491	5.60166	2.49511	3.16422	-13.3285	-3.97306	-1.97997	3.83734	9.26904	18.0714	2.16955	0.507239	-7.4488	5.56706	10.4822	7.25447	-2.5733	-1.6328	3.44215	-9.41421	7.85391	4.91266	4.53994	4.17917	11.5843	-2.43989	0.784593	7.06116	3.5665	6.30388	11.3113	4.86914	5.6687	3.9128	7.11261	2.72446	5.15487	5.99216	11.1	12.4497	5.82622	0.5023	4.7221	9.97116	5.28182	6.69759	-0.829432	0.467782	7.12003	0.654277	0.562303	6.06127	9.44707	7.93883	-0.580134	6.27924	6.53405	-12.0386	5.66716	5.42144	-10.1199	3.74448	4.23853	8.6846	-14.6932	17.8215	5.06155	5.13581	-5.51991	5.81853	1.67405	4.67121	5.22377	2.73716	4.13458	0.675981	5.9913	3.62302	-6.99597	0.186593	2.30229	-0.0270318	7.61678	5.56325	5.31303	-2.55411	12.3394	-1.79257	8.31372	2.65023	-0.765745	1.59718	3.13836	6.21629	-12.033	6.5027	8.11774	4.18467	2.775	3.86388	5.15856	-0.810275	10.3483	2.45487	3.67267	-6.50228	0.56512	2.42032	-2.99954	3.57936	2.3945	4.85643	2.27227	9.10459	5.72453	-11.1625	-3.1833	10.8095	2.59522	5.4942	-6.08615	-0.705241	9.99611	7.33501	7.25269	6.92292	4.03086	0.405612	2.70792	3.00452	8.37887	-7.19875	3.10229	5.73318	7.37505	2.72425	6.31372	3.62679	4.8055	5.32931	3.08652	1.38574	1.40331	7.11064	3.19744	4.53311	14.5449	9.18581	8.78634	4.7102	1.64047	0.147461	4.32819	6.77189	3.86407	4.75546	2.38133	3.74267	6.22663	4.55735	9.49658	4.31708	-0.0267675	-0.180745	12.2504	6.19128	6.64028	6.87612	-0.402688	4.55457	5.63902	0.366437	3.80238	4.61567	2.20434	6.26635	-12.5856	2.1906	2.36214	1.07616	6.05843	1.63248	-9.53032	-4.17695	-0.284179	15.4189	7.3487	1.769	3.61139	2.96783	1.70357	2.81762	9.84221	3.45071	6.92654	8.48912	-1.28152	-1.78158	-14.6482	-12.4472	26.1461	-5.84651	3.34661	6.51592	3.1377	-3.42927	-6.47192	8.13592	0.233405	6.34295	1.85451	3.63488	6.06741	8.48178	9.01517	6.68123	1.69054	6.82141	4.23324	3.18519	1.69735	4.63687	9.10767	20.609	5.89063	3.64939	1.19473	6.95599	-13.6097	2.72036	7.22243	4.86463	7.42291	1.44004	7.22449	6.12865	-0.516557	7.84025	-0.299069	9.42791	3.61409	13.713	7.93796	6.10487	-2.14362	3.18819	3.26877	2.7479	20.6524	4.65441	6.19152	5.51432	3.08302	37.4221	4.7943	7.75597	9.74039	14.8806	1.09048	4.59556	6.85458	8.5221	6.86354	-0.1053	3.30232	1.59593	5.26109	5.74284	3.44134	-0.857097	1.70924	8.49741	3.06988	3.67864	8.77341	-1.66187	1.86638	8.62073	6.06876	7.88791	10.5554	12.8876	4.10649	1.89835	7.03964	9.02185	-0.149919	13.7675	5.55462	5.9425	7.67565	4.58765	-0.491285	-1.89388	6.50626	4.34957	7.03107	1.05989	4.12119	15.5766	2.76861	5.57863	8.45292	3.9348	2.35068	3.70942	-3.06435	8.4141	1.27193	1.52771	4.75683	6.18433	7.55849	1.89481	3.58987	4.59628	4.50035	3.96705	1.94722	4.16448	-7.25903	2.58039	2.78425	4.49433	3.71522	5.7318	7.13261	1.71927	2.60724	6.25281	4.06493	2.62857	4.64845	3.89616	1.79834	2.56877	3.32703	5.19879	3.54777	2.44466	14.504	5.37773	-2.70878	-19.322	0.40762	7.18533	3.89344	6.41077	2.1763	5.88803	3.52919	7.65437	2.78049	1.7457	0.0943464	1.40439	7.22619	4.05423	-1.8681	-0.57112	2.90892	2.62161	7.27865	7.19912	4.23162	1.50448	4.58344	-3.92015	2.88066	5.17694	14.6504	-1.69075	7.30287	-2.09104	2.18249	8.79627	6.63441	-1.85034	-0.0305773	2.67422	10.2798	1.22906	-2.87889	6.19837	7.90525	5.81489	1.09549	2.01079	8.07787	1.19893	4.37937	3.28382	3.33555	21.6489	7.44141	2.07695	-2.82204	3.87455	5.83556	6.76669	8.34632	-5.11378	-0.949482	1.07284	7.7396	5.38152	11.6569	2.5513	6.3334	3.50326	19.4167	3.84712	1.7447	3.45371	5.30716	5.78916	1.45999	4.90358	6.19958	5.22816	2.55907	3.14457	11.7476	2.97333	2.35712	0.95406	3.64644	3.23005	5.33251	0.730323	1.0434	1.96707	5.10827	8.86011	9.04372	0.449646	1.67038	-3.73118	3.40612	2.44984	1.04551	1.64992	6.37048	-1.53792	-1.17797	12.6845	1.49603	1.12582	8.29595	6.99424	1.65504	3.28552	8.71662	3.36147	7.6172	8.13359	2.38955	2.43088	1.62101	5.9268	3.65975	6.26409	12.1058	8.00984	1.93507	4.31712	3.47972	1.57644	11.5435	7.53977	14.9735	0.785514
1998	GSM905388	GSE36903	Drosophila 1st instar larvae	wt 1st instar larvae, biological replicate 3	Stage: 1st instar larvae; genotype: dKDM4A precise KG06436 / dKDM4A precise NP0618	1st instar larvae were collected approximately 48 after egg laying and were immediately frozen at -80 ÌŠ C prior to RNA extraction. 200 larvae per replicate were collected.	Gene expression data from 1st instar larvae	Larvae 1st instar	0.339882	9.33054	4.36244	-0.0540058	8.90555	3.5872	0.382593	-3.368	4.63252	14.5925	2.72294	4.95115	5.36654	2.40686	5.54751	6.13393	3.40643	-0.546891	9.91207	4.60861	1.68181	-1.16033	1.49624	-0.799186	3.877	2.91492	3.21257	6.13856	1.49596	-0.274493	5.87446	-0.416574	3.83644	15.5668	6.65962	5.26188	7.7896	14.3345	-1.25402	0.527386	-14.5866	4.62455	3.21056	13.071	-0.0869103	2.72848	4.08312	-0.497562	7.65754	11.5782	4.32134	-8.24734	9.93382	3.59771	-4.83592	4.47327	4.79651	3.53351	1.04156	2.52949	3.96292	-17.8618	8.37524	13.3289	0.98204	2.69229	9.2554	5.27116	-0.751797	5.2899	7.97829	0.789784	5.58539	-1.65862	0.583312	0.233169	10.3059	8.74638	4.7749	7.63514	4.79246	3.84523	3.25962	7.1841	-0.940189	4.10963	4.1783	4.5278	4.12889	5.02329	2.12824	7.74299	4.54076	10.2584	0.795313	16.0415	3.31956	3.72077	4.61312	12.3633	10.8965	7.09583	3.95727	10.2007	4.6648	9.93557	1.23509	4.48622	14.2187	8.81233	3.08519	4.65823	6.42154	3.67994	10.4379	2.94666	7.44057	11.3693	13.331	3.47623	8.92831	-1.08191	2.60523	1.81983	9.96846	15.8018	3.80305	5.13278	7.23309	-0.653974	2.21835	0.361602	6.83977	5.94518	-0.527253	-0.525356	-0.698939	17.0438	7.32962	4.81251	2.41683	4.81549	2.48024	-0.231338	4.11417	0.845389	11.767	2.46646	7.52808	-0.134076	-0.358319	2.60566	-1.2226	0.106076	1.04086	3.67778	16.5644	5.89892	-0.443847	-1.23761	6.71683	5.35843	12.3991	-5.49316	5.96891	8.71297	6.13956	3.67681	4.23327	3.47295	14.7511	4.11989	-2.46373	0.448724	5.15269	9.54627	4.90653	7.49825	8.52722	2.72294	4.90551	-3.04879	-3.82189	6.35941	22.3186	5.30836	-2.38977	5.12477	7.19458	6.5982	4.23567	1.53556	6.61347	-6.85558	2.53453	5.66265	4.97083	-0.511956	1.13528	-3.62445	-4.88705	4.11353	4.76455	5.64314	4.00677	4.28711	-1.0305	3.42328	1.3996	4.80693	6.94556	4.73917	5.58798	10.7172	13.0085	5.53155	-2.27545	7.64837	3.79938	2.20406	3.66552	9.02132	3.27797	6.08171	0.676441	2.101	31.9462	7.22495	-1.85558	2.88681	5.13616	7.2782	14.1099	14.1235	11.1314	3.19111	13.1285	7.64491	9.94091	4.25294	0.396684	5.59154	6.4187	2.61533	7.11404	3.44075	2.7261	6.39395	2.50868	4.7063	4.10822	16.7057	7.21898	4.35195	8.7931	10.2005	3.36137	3.80307	3.03929	0.123821	7.11172	1.69096	5.04083	11.4788	9.77835	4.91296	4.07837	1.69785	5.77567	5.00494	3.0456	3.8316	8.42232	-0.128532	1.97582	2.25018	2.53321	8.50089	3.79752	6.01964	1.20081	4.4705	5.74821	3.87118	-2.51168	4.12713	-0.313529	4.60878	3.09573	5.40269	3.73049	4.53444	4.20413	-1.06646	10.901	-1.55727	-0.348887	-4.00715	6.7153	2.455	3.97216	3.34642	5.07055	6.51104	2.55184	4.90563	1.96225	-1.06856	3.66549	9.0648	14.0453	2.75942	-17.3054	3.92115	1.84283	5.21874	1.78025	3.8344	7.38517	9.4034	4.95877	7.44223	5.90604	3.81253	-9.8623	8.68914	2.78591	5.642	4.38322	4.6588	-9.6738	-0.464792	-8.99587	5.11103	2.47496	-1.45427	5.40272	9.05445	7.74477	5.3397	15.0242	5.51109	4.26714	0.500082	5.20623	2.43455	7.32764	4.54331	10.8218	-1.26627	5.0288	5.27166	3.99561	4.8673	-10.7597	-1.13013	5.98286	9.35731	5.08129	1.16309	4.57095	3.12866	3.06559	11.1086	5.58394	4.78604	0.360472	0.635102	3.60889	-8.8471	4.37632	6.03567	5.9267	7.40369	-1.32081	6.75884	-1.94623	3.07684	2.85792	5.73211	0.716092	3.0327	-13.3764	-3.65896	-2.24433	3.53835	5.30082	18.209	1.85459	0.412316	-7.77769	4.93307	11.256	7.01878	-2.39453	0.352415	3.33096	-9.34757	8.0344	3.91459	4.59008	4.1983	11.4254	-1.63999	-0.00422356	7.49514	3.24263	6.4126	11.969	4.91223	5.40806	3.66275	6.31639	2.3883	4.71104	4.65122	11.4986	11.7376	5.90078	0.563706	3.76666	9.18633	5.20918	6.12747	-0.93142	-0.206721	6.58609	0.158078	0.269253	5.68844	9.11223	7.89744	-1.19121	6.54092	7.01216	-11.9694	4.98292	5.08571	-10.4136	3.74262	4.55802	8.79944	-14.5899	17.878	5.2458	5.28425	-5.26142	6.22483	1.64625	4.65859	5.15275	2.65079	4.21562	0.567675	5.3358	3.32368	-6.94649	0.269721	2.24796	-0.812429	7.56739	5.71338	4.77362	-2.722	12.5796	-2.03018	7.36115	1.65849	-0.758194	1.97312	2.94861	5.76116	-11.8396	5.25831	7.88038	3.85536	2.86425	3.97517	4.84311	-0.78002	10.4753	2.11406	3.49758	-5.87127	0.243941	2.40141	-3.06979	3.4812	2.18956	4.49616	2.16158	7.77653	5.33353	-10.4773	-5.08203	10.5214	2.91595	5.1189	-6.51046	-1.0843	10.2675	7.26661	6.89297	3.54772	4.18999	0.448325	2.96352	3.00317	8.30869	-7.10566	3.50294	5.668	7.21631	2.44273	6.31949	4.13609	4.90583	5.38564	3.22376	1.25488	0.874708	7.06805	3.19621	3.95779	14.4228	8.83484	8.65937	4.51948	1.79963	0.421145	4.49404	7.05026	4.01629	5.03645	2.29486	3.69999	6.37605	4.48232	10.0179	2.85654	0.0293245	-0.298013	11.7694	3.74822	6.27732	6.70458	-0.685903	4.53711	5.34103	0.708806	3.94797	4.33551	2.04535	4.30668	-12.6456	1.84692	1.9111	1.10908	5.63467	1.4029	-9.67346	-4.2683	-0.590043	14.1482	7.76204	1.52401	3.44158	2.94283	1.16754	2.31491	8.73273	3.46608	7.03171	7.6211	-1.20996	-1.79485	-14.7067	-12.2681	26.3944	-5.17253	2.82726	6.67437	2.83729	-3.2463	-6.69699	5.80538	0.349856	5.34121	1.98708	4.11961	6.07662	7.79628	9.04007	6.24375	1.63959	6.36835	4.41145	2.69465	1.54293	4.48912	8.75563	20.6711	5.41471	2.60032	1.86072	6.99984	-13.5287	2.95952	7.44778	4.90298	7.01657	1.25496	7.34121	6.18386	-0.593319	8.05048	-0.301132	9.3913	3.96106	6.95398	7.70096	6.36724	-2.1379	3.54685	3.48358	3.11395	19.79	4.54376	6.37112	5.19639	3.04636	38.1194	4.4527	7.05508	6.59796	14.1114	1.70992	4.58629	6.85016	8.86415	7.22101	-0.278156	3.20383	0.966761	4.84747	6.02153	3.69861	-0.834175	1.50791	8.61339	3.0712	3.812	7.96176	-1.41791	1.9499	8.88846	5.39909	8.00771	11.1216	12.9946	3.71386	2.01069	7.61672	8.00871	-0.367928	14.2942	5.27329	6.22019	7.37605	4.15265	-0.281178	-2.33392	5.81893	4.39633	6.54968	1.23445	3.54538	15.5649	2.75294	5.22258	8.71709	3.5904	2.3923	3.5302	-3.21455	8.87396	0.829165	1.41073	4.48596	6.36645	7.5194	1.88534	3.42616	4.58109	4.52769	3.1384	1.52531	3.57306	-7.21554	2.41188	2.59628	4.4636	4.06848	5.1399	6.22314	1.34118	2.06595	6.06094	4.17345	2.4324	4.49149	3.74799	1.83513	2.61467	3.14757	6.28001	3.54589	2.16088	13.0521	5.61945	-2.81434	-18.7925	0.49719	6.82283	2.90835	6.02308	1.70829	5.89708	3.59542	7.52758	3.01485	1.4215	-0.278759	1.17734	7.28754	4.23089	-1.98343	-0.805293	2.75696	2.5576	7.26618	6.84722	4.15087	1.67988	4.44592	-3.91317	2.82649	4.98517	14.5774	-1.79446	5.41744	-2.19847	2.59062	8.69335	6.55382	-1.80194	-0.174665	2.39874	7.23076	1.38623	-3.19343	5.68116	7.07198	6.48185	0.756066	2.42725	7.02057	1.27408	5.52165	2.37698	2.94016	21.7868	7.17163	2.06061	-2.87613	3.64059	5.85717	6.53338	7.79165	-5.42345	-1.16113	1.16615	8.04645	5.335	12.7445	2.60558	6.07469	3.34862	18.8437	3.52669	1.25698	3.22452	5.02281	5.43643	1.05106	4.59085	6.47821	4.86639	2.11649	3.15941	11.2942	3.02724	2.14049	1.32369	3.52735	2.939	4.86252	0.547212	0.98271	1.32391	4.41879	8.11997	8.9361	0.403928	1.59339	-3.91932	3.1325	3.08023	1.00063	1.37799	6.85629	-1.46435	-1.39561	12.8473	1.3788	1.26707	8.04337	6.97679	1.82821	3.20819	8.89651	3.1885	8.23822	9.11179	2.62652	2.28323	1.72516	4.73366	3.58004	6.00139	11.8697	7.40751	2.32978	3.78676	3.68093	1.21147	10.6994	7.36567	13.6175	0.558136
1999	GSM912488	GSE37148	Drosophila 5 day old adult male with dSOD1 expressed in motoneurons	motoneuron_dSOD1_5d_rep1	gender: males; developmental stage: adult; age: 5 days old; genotype: D42_Gal4 and UAS_dSOD1 parents; tissue: whole flies	Flies were flash frozen in liquid nitrogen.	Gene expression data from 5 day old adult male flies expressing wild-type drosophila SOD1 in motoneurons.	Whole Flies	-0.469617	7.42746	0.91405	-1.39409	7.57537	4.19126	1.93097	-6.26626	3.77633	13.5176	2.24818	2.91228	3.31946	2.51909	4.59815	6.60117	3.36321	-1.25363	13.7399	5.06501	2.34327	0.959431	-0.799647	2.19274	14.9597	3.48816	3.92275	4.12638	0.881956	0.684975	5.27498	3.03087	4.42673	-2.30339	11.9694	5.6455	8.16839	-1.24785	-2.97972	1.70669	2.32733	5.19779	-3.27466	9.2054	-0.087181	0.842818	2.47421	-1.40355	3.8808	10.464	5.46683	-10.4589	7.37237	-0.49943	-6.10966	7.81952	5.51448	2.28808	0.876522	2.68185	-0.366052	17.6189	4.54133	2.32503	2.27114	2.50771	4.03003	5.92975	-0.31002	2.34405	8.77627	-1.92752	6.07771	-0.325728	0.615899	-1.92562	12.0916	7.33236	1.77028	6.75468	4.72485	4.31582	2.52114	11.6734	-0.986821	2.91514	3.07794	4.81929	4.85387	4.69814	-4.24428	7.56543	2.11475	11.8499	1.08148	7.60701	5.86203	3.37699	6.37418	13.4897	7.09113	7.89171	2.98332	10.506	3.95162	3.10274	2.48589	3.92518	11.2128	6.80204	1.28766	2.69653	6.27921	2.81914	7.51244	3.67071	-2.58995	12.8994	-2.47171	5.99378	7.16683	-1.767	3.78183	2.57835	6.65818	12.1842	5.64645	2.76656	-0.166231	-0.866549	6.43327	5.28774	6.59357	4.52249	3.28718	-1.7041	0.153991	15.6273	8.64566	6.27309	1.55984	3.96853	4.42411	2.9336	6.81768	2.41016	9.38786	4.18749	6.78863	4.44341	0.910532	10.2692	-1.29487	1.0894	1.54004	7.93051	15.2013	5.07164	-1.11679	-1.27862	2.94218	5.83122	9.80513	-7.88962	3.49092	8.52167	8.95342	3.45966	3.9368	2.70682	16.7083	3.15392	-3.53835	2.77953	3.71244	11.0428	5.83966	11.3931	2.71978	2.24818	4.98075	5.63292	10.4624	6.05735	20.8096	1.34128	-1.15719	4.64302	4.73307	17.0149	2.04085	2.12169	8.26008	-4.82186	-0.0573005	4.01197	4.43021	-2.91574	-0.10423	-3.97315	0.58395	4.0266	4.02767	5.08066	5.63368	0.934414	-1.19998	8.54521	-2.42031	3.33394	3.95566	3.20535	5.69457	7.05016	11.2648	4.93848	0.225926	7.321	1.78302	7.33205	2.9835	4.19824	5.36305	-0.941951	-2.11733	3.83544	32.8813	6.2145	-2.99184	2.34863	3.66321	4.2791	17.6796	11.7619	10.1526	1.35144	9.65308	4.44465	9.29456	2.4063	3.48539	3.8058	5.89957	3.33774	2.7722	1.94727	2.36429	5.7814	3.11793	4.64995	5.6544	12.1706	5.42016	6.29885	15.5934	6.67938	4.78728	-3.38271	3.45733	0.0366001	5.97535	2.89647	4.96992	2.42754	8.81125	4.52485	5.18279	2.1011	7.40392	4.76247	2.23273	6.69572	3.356	0.700591	1.85917	1.94453	2.04987	3.35232	2.08765	6.50015	-0.751411	5.12276	5.32835	3.88183	-2.93325	4.96248	-3.86112	8.08874	3.39015	4.50282	3.54012	5.73788	3.47073	1.40353	7.61434	1.64573	-1.70239	-5.06292	4.22001	2.25898	1.87149	4.38685	4.69231	3.47973	0.518868	1.31578	4.24563	3.60201	2.25004	6.21434	11.3562	3.29189	14.2583	3.55468	-2.20717	6.58261	-0.389138	12.0584	5.07659	8.51637	3.97072	10.7903	6.41306	4.56888	9.46235	-0.820869	3.7433	3.1192	3.08515	0.932556	11.1176	3.91331	-11.2282	0.0167873	3.25333	0.598841	4.94749	6.93452	5.55592	-0.256329	11.0881	1.96678	3.45324	0.71135	9.88953	3.97807	6.20856	3.36253	8.82368	-2.39641	3.35662	5.4704	4.24867	4.14309	9.83417	-3.91463	4.28233	6.90859	5.93702	-0.0692931	3.50585	0.512219	1.77718	7.00026	4.63646	4.68647	3.06079	0.951138	2.58384	-7.05867	4.50713	6.06668	5.69953	4.03322	-1.52038	-0.500324	0.971946	3.40207	3.01084	5.37618	0.190245	2.61102	-10.8928	-2.66956	2.13624	2.38996	-3.02983	12.5649	1.4276	5.57283	-4.62284	4.6996	7.90838	5.54866	-5.86894	-4.34076	2.61983	5.6729	7.02204	1.95799	4.06052	3.88821	8.07931	-5.0613	3.1304	7.79881	3.05099	4.52499	10.1338	3.87232	5.49341	0.927073	2.27786	1.91735	3.92992	12.1699	9.9422	11.1681	2.68101	1.08884	2.59158	4.98288	7.03612	1.38041	-2.26386	-1.22588	5.7145	5.99548	1.53382	5.89918	8.2796	6.46186	0.841302	5.3302	5.44512	27.5892	5.27459	3.75357	-5.108	5.31818	3.90433	7.02472	-12.9978	9.90823	6.41346	5.52201	17.9581	5.32834	7.33979	2.38632	5.20928	4.40139	3.67772	5.01749	0.873444	4.61181	-1.04174	-0.167032	8.19431	2.86008	9.42021	5.6635	10.5897	-4.17135	0.150632	5.68209	3.16696	1.83689	0.130116	0.32431	2.72167	1.20919	-13.1457	6.49904	9.20851	3.34632	1.92287	2.62933	4.09925	3.18895	6.98829	1.11357	5.01162	-8.68428	2.0405	1.2331	4.91597	3.12035	3.09203	5.38581	0.961624	7.55138	4.65262	-13.1361	-5.81169	6.87225	1.55866	4.4434	-7.58662	-0.863993	7.2387	7.21975	8.00672	-3.18765	5.63952	0.31256	3.8923	2.51044	9.41801	7.66451	2.72846	5.49335	4.6127	1.52863	6.63235	7.09016	3.27904	3.31164	3.72476	1.24984	1.37705	4.76868	4.58334	2.94525	14.063	8.19179	10.1723	4.87596	2.23072	-0.491772	4.75582	6.27541	4.09013	5.64988	4.44659	4.03642	5.5408	5.1982	8.23929	0.0182352	3.54878	0.147674	5.77259	0.396936	5.06538	3.59285	-0.704636	4.54005	2.62835	-1.38052	3.13388	1.96025	1.02038	1.94418	-9.20285	10.6205	2.55601	1.1021	7.3996	4.87825	-8.69515	-3.41497	0.96798	4.34135	7.88608	0.411957	2.77901	1.47901	8.74992	5.69943	9.93396	3.29798	6.01025	6.29181	7.1486	9.12575	11.6614	-10.9786	21.5357	1.84981	6.74823	4.2327	3.84496	2.74124	-7.54292	1.59772	-0.254925	7.09473	0.243237	2.54894	5.14875	3.70585	7.48805	8.86242	2.13675	2.06184	2.74963	1.09115	2.79179	4.37237	4.47354	16.5525	2.86279	3.62084	-1.43662	5.97239	-1.54077	3.17591	7.33998	5.61431	4.67411	1.38168	6.73376	5.66439	1.48043	5.74515	0.414345	6.63654	2.96451	-9.06568	3.69956	8.27659	-2.98434	2.96282	2.88761	0.461386	15.4425	3.02649	7.66082	5.35875	0.881618	35.3989	0.43574	3.6509	-4.86124	8.66156	-0.637658	2.91215	6.07707	7.03451	6.7234	2.02254	3.55436	1.39183	4.72086	6.69002	4.7658	7.24317	1.59709	7.08105	2.05575	3.41308	6.61874	-2.01078	0.790657	7.46713	5.51427	6.07506	8.34965	13.3679	3.65595	3.7076	6.075	4.57346	0.642399	0.573454	6.59143	5.67653	4.17994	6.22829	0.541162	-3.25337	6.05238	7.28324	2.37744	3.20485	2.36296	12.0349	1.49593	4.18937	7.81047	4.61804	3.72955	2.74211	-5.53366	6.05278	0.788353	1.88767	9.49283	7.94502	6.27625	11.3821	3.61131	6.4585	4.23549	5.94209	-0.73431	13.8396	18.8373	3.46398	4.69628	3.71243	3.94862	4.52879	7.34837	4.1366	4.2138	2.41173	4.29322	3.85297	2.51369	2.10185	4.07622	2.42769	6.07407	3.2361	4.52939	-3.32075	19.101	3.94008	-0.833979	-21.4173	0.464847	5.48696	5.84964	2.10003	0.603118	6.59556	2.48877	5.10126	2.28165	1.13768	0.801097	-2.92588	5.48965	2.65294	-0.981266	-1.25736	3.31607	0.852822	5.84951	5.93741	8.18955	-0.232514	3.54687	6.02018	5.32148	3.38662	9.50269	7.29666	3.20207	-2.9994	2.01851	0.408851	3.10394	7.25663	-0.423054	3.90281	-5.90753	1.40503	1.31609	8.06958	6.13094	3.63169	3.73793	0.538736	4.09713	15.5033	-0.427683	-0.0241746	1.83048	15.2684	7.41828	1.12296	6.81308	1.08927	4.11583	6.69299	4.34004	11.9523	1.01932	1.86819	4.31624	5.29103	9.37402	2.42985	11.704	3.37152	15.1858	2.25607	1.26386	1.25035	3.34493	5.05279	-1.20431	2.76045	6.4088	6.57042	2.91641	2.89539	6.68188	2.4284	-0.658794	1.07491	4.24776	0.120329	5.91085	-1.18	0.829435	1.13755	5.32299	0.422159	6.43992	1.12956	3.94874	5.1091	6.19927	1.2447	2.00537	2.3313	6.59789	0.949024	8.78511	10.2878	3.57998	2.06227	7.05413	9.40715	2.06121	9.09649	8.05171	2.86048	6.93215	7.20163	1.74225	0.0886626	2.24432	3.33937	2.43107	4.59769	3.20096	8.3468	2.68696	2.8355	2.09037	2.19307	9.96737	3.27352	0.695538	-1.01461
2000	GSM912489	GSE37148	Drosophila 5 day old adult male with dSOD1 expressed in motoneurons	motoneuron_dSOD1_5d_rep2	gender: males; developmental stage: adult; age: 5 days old; genotype: D42_Gal4 and UAS_dSOD1 parents; tissue: whole flies	Flies were flash frozen in liquid nitrogen.	Gene expression data from 5 day old adult male flies expressing wild-type drosophila SOD1 in motoneurons.	Whole Flies	-0.631099	7.0585	0.911969	-1.36547	7.26879	3.99602	1.55244	-6.32815	4.21635	13.4475	2.23855	2.74735	3.16367	2.7654	4.50657	6.86304	3.44296	-1.2592	14.0212	5.04083	2.64019	0.927933	6.09711e-05	2.46582	14.7105	3.65695	3.89731	4.5583	0.744841	0.484497	4.7733	3.05436	4.25414	-2.51139	11.7086	5.70376	8.09765	-1.45083	-3.02727	1.47252	3.03153	5.21405	-3.44218	10.9625	-0.0386288	1.30924	2.36598	-1.56151	3.49083	10.0302	5.39698	-10.5576	7.77247	-0.668258	-5.88815	7.53854	5.18693	2.1922	0.894002	2.37628	0.65281	18.7491	4.2939	2.23199	2.17211	2.4727	3.66292	5.68542	-0.225216	2.21045	8.62953	-2.14046	5.82454	-0.472422	0.435828	-2.11646	12.0888	7.19074	1.71422	6.82184	4.96457	4.20143	2.54077	11.6606	-0.825872	2.9463	2.94286	4.43739	4.898	4.89957	-3.24318	7.67321	2.4512	12.1029	1.02632	7.18601	5.58388	3.32769	6.06598	13.5386	7.00016	7.43835	2.85732	10.3141	4.03465	3.4911	2.67056	3.7697	11.8491	6.89513	1.21159	2.87701	6.29554	2.88075	7.63632	3.47254	-2.69338	12.2108	-2.59764	6.1859	7.20272	-1.7918	3.65825	2.54693	7.05422	11.839	5.5365	2.76681	-0.393855	-0.836304	6.09404	5.47023	6.75439	4.49563	3.15398	-1.82022	0.37638	15.3814	8.093	6.3861	1.54729	3.81949	4.34058	3.06658	6.60406	2.32514	9.89506	4.27597	6.25599	4.06301	0.662007	10.4378	-1.15543	0.875647	1.7124	8.0567	15.0898	5.13288	-1.00854	-1.43711	2.85952	5.94475	9.48729	-8.11069	3.97043	8.56224	8.37214	3.79253	3.58348	2.84341	16.005	3.18243	-3.65883	2.66767	3.65017	11.0663	5.79875	11.0474	2.44114	2.23855	5.25797	5.7193	10.6723	6.20237	19.6078	1.20436	-0.545481	4.82161	4.87434	17.9623	2.27813	1.90417	8.21567	-4.98258	-0.361076	3.88238	4.46213	-3.16665	-0.0392984	-4.06445	0.701647	4.0612	3.75066	5.10492	5.6948	1.01685	-1.21845	8.22857	-2.45008	3.29259	3.91305	3.23282	5.90966	6.83836	11.1763	5.18883	-0.127457	6.78055	1.66255	7.01509	2.93044	3.94769	5.24261	-1.03967	-1.86165	3.85621	32.4337	5.85354	-2.95583	2.48235	3.71481	4.07149	17.2798	12.0851	10.221	1.41331	10.662	4.96091	9.09373	2.26388	3.32014	3.59547	5.95795	3.07503	2.72425	1.95834	2.32111	5.35904	2.95119	4.52217	5.66508	11.7672	5.5589	6.27031	14.8537	6.63428	4.6247	-3.51618	3.20368	-0.101154	6.20321	2.96923	4.85944	2.35172	9.64163	4.61883	5.1517	2.14696	7.38971	4.82591	2.17017	6.45875	3.12653	0.781066	1.91818	2.07256	1.87587	3.68644	1.91228	6.21927	-0.76054	4.95752	5.21001	3.77815	-3.06421	4.75481	-3.86209	8.03597	3.35272	4.29359	3.86214	5.57736	3.20958	1.14783	8.12898	1.55361	-1.78635	-5.44767	3.85877	2.23403	1.61298	4.21223	4.74912	4.33043	0.45237	1.66565	4.29323	3.67924	2.23015	6.36055	12.0083	3.09449	15.3857	3.51336	-1.80404	6.36851	-0.431057	11.5803	5.52686	8.90835	3.80587	10.5406	6.38792	3.46179	9.75397	-1.18625	3.53625	3.781	2.95243	1.05656	10.3663	3.82743	-11.1798	-0.319379	2.62544	0.699152	4.64269	6.72335	6.08148	-0.405836	11.945	2.17596	3.43858	0.851455	9.65978	3.65396	6.14879	3.33018	9.05398	-2.33785	3.03244	5.54157	4.08004	4.32987	10.2143	-3.54612	4.50918	6.89135	5.89747	0.0141888	3.57306	0.0897325	1.62425	6.56949	4.72978	4.72004	2.96461	0.993845	2.7149	-7.48758	4.35271	6.22703	5.82747	4.12341	-1.54176	-0.628956	1.07461	3.45964	2.98434	5.58743	0.314038	2.31697	-10.9637	-2.71082	2.07478	2.24676	-3.20686	11.8946	1.35235	5.39357	-4.82834	4.36969	8.91961	5.4119	-5.97655	-2.87545	2.79646	6.38135	7.02182	1.64096	4.29956	3.87961	8.1686	-4.0502	2.6577	8.01438	2.95331	4.81351	10.6194	3.92244	5.48172	1.12786	1.981	1.92178	3.66484	10.9544	10.1743	11.0643	2.67432	1.32134	2.35594	4.83155	7.18556	1.05825	-2.27797	-1.48692	5.37733	5.95676	1.23841	5.62394	7.91844	6.4475	0.711743	5.42035	5.83407	27.6328	5.0959	3.82186	-5.03954	5.2432	4.06676	7.14364	-13.0333	9.66819	6.41431	5.56991	18.3157	5.54973	7.14674	2.28583	5.12693	4.28291	3.70862	4.68691	0.680553	4.24355	-0.831615	-0.0431028	7.86085	2.54476	9.44931	5.72514	10.0505	-4.46241	0.120402	5.68901	3.03065	1.56608	0.147577	0.33082	2.66542	1.01307	-13.3538	5.93078	9.23889	3.34419	1.74525	2.60279	3.83056	3.06073	6.71887	0.884145	4.98147	-8.69808	2.07055	1.311	4.97219	3.12632	2.67398	5.31225	0.840962	7.39558	4.80649	-13.077	-5.89604	6.79585	1.57142	4.42931	-7.77569	-0.970256	7.30796	7.21998	7.86782	-3.23147	5.68043	0.544117	4.06228	2.20592	9.53659	8.17324	2.75194	5.47645	4.42566	1.34958	6.90291	7.23401	3.33531	3.53143	3.74947	1.05228	1.25231	4.68765	4.52224	2.68335	13.8509	7.87413	10.2441	4.91535	2.20713	-0.362433	4.76717	6.56763	3.96941	5.86253	4.39434	3.99261	5.56666	5.21862	8.43492	-0.0107735	3.20674	-0.0251907	5.44852	0.205353	5.11086	3.71945	-0.752342	4.56207	2.49366	-1.13158	3.08575	2.01372	0.872526	1.70987	-9.10995	10.293	2.5174	1.43846	7.13699	4.77846	-8.73096	-3.51097	0.887457	4.46627	7.92956	0.276902	2.99711	1.41781	8.43802	5.72879	9.81576	3.33456	6.07628	5.88899	6.72245	8.87539	12.4617	-11.0233	20.6064	2.07021	6.35138	4.25471	3.94563	2.83739	-7.74427	1.81944	-0.260427	6.79049	0.40601	2.81701	5.21715	3.83111	7.45473	8.47291	2.34965	1.7829	2.66435	1.13299	2.67125	4.23004	4.39253	16.8008	2.90524	3.51529	-1.60537	6.10053	-1.32333	3.12955	7.47725	5.62643	4.81298	1.45614	6.83946	5.70635	1.49562	5.97118	0.298499	6.63381	3.16535	-9.14575	3.28561	8.25736	-3.12475	3.03286	3.14936	0.546551	14.8755	3.08224	7.73147	5.32087	1.1185	34.3008	0.177936	3.69344	-4.80595	7.9367	-0.490405	3.11254	6.23214	7.21862	6.7325	2.26676	3.42293	1.27531	4.52962	6.56128	4.76658	7.23775	1.47451	7.63734	2.00006	3.33359	6.5286	-2.11154	0.57755	7.76514	5.42938	6.23786	8.46962	13.5647	3.48473	3.66053	6.48488	4.52743	0.751453	0.295353	6.3253	5.84547	3.94639	5.91031	0.940149	-3.35577	5.93588	7.16075	2.19728	3.28092	1.89369	12.3548	1.52434	4.25955	7.86993	4.72034	3.81973	2.68928	-5.87118	6.49324	0.623778	1.8209	9.22406	7.70978	6.45025	10.9765	3.48288	6.33005	4.10258	5.08411	-0.836226	13.4129	18.0402	3.3865	4.68002	3.71134	4.09804	4.18243	6.77166	3.79693	4.17048	2.65556	4.25065	3.92576	2.23549	1.89502	3.996	2.35626	5.88628	3.93584	4.56439	-3.53605	18.3822	4.24806	-0.918213	-21.2893	0.384253	5.34824	5.5435	2.10862	0.561874	6.69393	2.45646	4.93592	2.36637	0.732689	0.671542	-2.49977	5.53416	2.91602	-1.07978	-1.09965	3.30266	1.05687	5.84138	5.6513	8.10195	0.0115158	3.83509	6.14873	5.19881	3.16029	9.59617	7.26935	2.93511	-3.19303	2.38893	0.087046	3.2845	6.92622	-0.17777	3.91909	-6.20041	1.5203	1.37981	7.8382	5.80745	3.92297	3.56473	0.45557	4.00981	15.1588	-1.18436	-0.473498	1.50513	14.6649	7.31767	1.25008	7.03155	0.864288	4.30532	6.09299	4.29763	12.3408	0.936889	2.2603	4.56537	5.24941	9.65934	2.21277	11.3563	3.31754	14.7103	2.34196	1.27723	1.2492	3.17491	4.75453	-1.26759	2.81819	6.48384	6.54544	2.8162	2.63659	6.58919	2.54383	-0.718799	1.08229	4.36178	0.233198	5.64261	-1.17879	1.03835	1.22918	5.20168	0.270344	6.38877	1.10633	3.5138	5.13601	6.02319	1.49989	1.87701	2.29339	6.62537	1.07634	8.35043	10.2482	3.58953	2.2596	7.17438	9.40687	1.92299	9.04362	8.06507	2.8231	7.14785	7.45406	2.0621	-0.00740478	2.25524	3.26019	2.39637	4.36004	3.54791	8.28132	2.85186	2.78595	2.1074	1.86078	9.43056	3.02529	0.456468	-0.691111
2001	GSM912490	GSE37148	Drosophila 5 day old adult male with dSOD1 expressed in motoneurons	motoneuron_dSOD1_5d_rep3	gender: males; developmental stage: adult; age: 5 days old; genotype: D42_Gal4 and UAS_dSOD1 parents; tissue: whole flies	Flies were flash frozen in liquid nitrogen.	Gene expression data from 5 day old adult male flies expressing wild-type drosophila SOD1 in motoneurons.	Whole Flies	-0.406754	7.21061	0.941342	-1.52967	7.37661	3.95142	1.66525	-6.21653	3.81153	13.5274	2.32964	2.78345	3.16104	2.56778	4.55993	6.7536	3.25665	-1.25307	13.8629	5.02301	2.51256	0.918632	-0.638705	2.22887	14.9946	3.44976	3.79905	4.06861	0.773401	0.47154	5.28868	3.03275	4.2842	-2.37401	11.9648	5.67585	8.15214	-1.30018	-2.90392	1.6812	2.24538	5.27835	-3.20324	9.94343	-0.0393768	0.952046	2.43333	-1.41216	3.704	10.3174	5.24824	-10.3913	7.48095	-0.462331	-6.2611	7.58824	5.46305	2.27569	0.796939	2.48457	-0.00170538	17.497	4.33176	2.19713	2.13949	2.56597	4.05261	5.89488	-0.232248	2.42618	8.87369	-2.03518	5.91534	-0.393105	0.418172	-1.98263	12.0382	7.23077	1.73985	6.84894	4.7755	4.27315	2.6162	11.6432	-0.98054	2.8622	2.95144	4.75781	4.80781	4.64116	-3.94846	7.55486	1.94696	12.0792	0.955519	7.5944	5.82483	3.27338	6.21993	13.5106	6.80195	7.81861	2.85809	10.5271	3.89497	2.89436	2.41202	3.9242	11.1403	6.89228	1.19235	2.67466	6.14959	2.84911	7.44669	3.61751	-2.51462	12.7291	-2.45291	5.83863	7.13019	-1.82086	3.77627	2.60578	6.52249	11.9407	5.5292	2.74708	-0.168787	-0.865741	6.2457	5.28799	6.58474	4.36152	3.19364	-1.74578	0.34385	15.8187	8.47421	6.28301	1.408	3.79991	4.28702	2.80731	6.79397	2.34952	9.16345	4.15912	6.67399	4.40163	0.734163	10.2824	-1.27872	1.024	1.47209	7.87563	15.24	5.05901	-1.20951	-1.33211	3.04179	5.69728	9.79397	-7.845	3.61338	8.43929	8.76346	3.44936	3.90939	2.84419	16.7244	3.16316	-3.53226	2.61926	3.76454	11.0258	5.60427	11.2982	2.65615	2.32964	5.0869	5.6371	10.7381	6.01316	20.6106	1.32119	-1.33764	4.64587	4.78382	17.1242	1.81574	2.03329	8.11662	-4.81466	-0.120819	4.03819	4.35436	-2.88862	-0.0472356	-3.98482	0.408896	3.93886	3.83852	5.08156	5.68067	1.00521	-1.18752	8.59679	-2.33841	3.27139	3.91335	3.08143	5.74201	6.87433	11.2882	4.76873	0.057196	7.43818	1.70773	7.32999	2.8506	4.19253	5.31132	-0.951586	-2.16614	3.81707	33.2925	6.11989	-3.07688	2.30985	3.45034	4.22134	17.831	11.6843	10.232	1.23713	9.20127	4.29959	9.34375	2.37587	3.42123	3.63062	5.91189	3.12733	2.73643	1.90352	2.32069	5.54596	2.93313	4.66147	5.72028	11.8346	5.24764	6.1621	15.5544	6.62113	4.7537	-3.46447	3.19538	-0.0267627	6.00047	2.89012	4.82654	2.40452	8.98184	4.52295	5.11611	2.02609	7.32934	4.65331	2.1676	6.57334	3.24282	0.598344	1.93204	1.92503	1.83662	3.21219	1.95526	6.34302	-0.791232	5.12526	5.3465	3.777	-2.90138	4.84907	-3.88882	8.05165	3.2178	4.41133	3.5483	5.73144	3.30037	1.26125	7.56168	1.7353	-1.68371	-5.00366	4.20916	2.24675	1.70378	4.4613	4.66458	3.82959	0.489409	2.04326	4.1655	3.30447	2.22553	6.13164	11.3512	3.24212	14.0892	3.5303	-2.19747	6.40301	-0.415846	11.9268	5.01392	8.50917	3.92315	10.5657	6.16856	4.30764	9.35374	-0.939377	3.68535	3.12398	3.03065	0.919942	10.9966	3.96279	-11.4612	0.0681713	3.19106	0.585873	4.92337	6.77026	5.6833	-0.295978	11.1921	2.05293	3.41401	0.71406	9.90893	3.61092	6.22553	3.26493	8.76271	-2.35843	3.26242	5.53957	4.1325	4.1385	9.51096	-3.73266	4.25494	6.78056	5.8018	-0.0498649	3.56002	0.606447	1.57202	6.76069	4.52644	4.66947	2.95163	0.847503	2.5467	-6.91903	4.4869	6.1829	5.63102	4.04177	-1.55004	-0.645106	0.909534	3.44726	3.1135	5.45825	0.183711	2.48571	-10.8507	-3.11494	2.24773	2.21314	-3.06933	12.2087	1.40297	5.4846	-4.78623	4.58121	7.91931	5.32468	-6.01194	-4.18098	2.60648	5.54511	7.0829	1.82046	3.95174	3.75382	8.0537	-4.82761	3.10206	7.79331	3.00845	4.65189	10.2387	3.76281	5.41198	0.888931	2.15949	1.75604	3.77659	11.7615	9.9849	11.0454	2.59624	0.984747	2.50466	4.862	6.86842	1.30231	-2.29461	-1.34411	5.50779	5.87165	1.51566	5.74708	8.09227	6.4538	0.742873	5.18725	5.43482	27.6843	5.19309	3.76035	-5.12069	5.28721	3.86795	7.04413	-12.9595	9.77661	6.46365	5.41872	17.8561	5.40018	7.42886	2.37939	5.01531	4.5455	3.67764	4.91416	0.911228	4.46334	-0.958875	-0.185244	8.2426	2.85362	9.44178	5.66936	10.4575	-4.24788	0.151632	5.55602	3.14018	1.58199	0.0791477	0.361328	2.63265	0.958297	-13.012	6.20501	9.13876	3.3138	1.82693	2.43608	3.9431	3.14435	6.90084	1.021	5.09777	-8.14072	2.04436	1.2003	4.96664	3.19623	2.90616	5.19645	1.23096	7.48773	4.60009	-12.8757	-5.62419	6.62435	1.56932	4.5284	-7.5842	-0.929149	7.03538	7.14036	7.9837	-3.22552	5.63418	0.285459	3.86537	2.22299	9.36969	7.55643	2.81091	5.25415	4.51546	1.31089	6.57514	7.1984	3.26806	3.27855	3.69474	1.32809	1.36788	4.64518	4.55457	2.92207	13.9615	8.01903	10.3084	4.86981	2.13462	-0.611185	4.71343	6.29352	3.90113	5.57051	4.27714	4.00866	5.56408	5.0874	8.26978	-0.0402343	3.32832	0.00534506	5.52703	0.376885	5.19584	3.54945	-0.66727	4.38968	2.54679	-1.40383	3.07256	1.81572	0.840501	1.9892	-9.11113	10.7153	2.55534	1.11651	7.28114	4.64463	-8.73365	-3.53089	0.97598	4.01135	7.9022	0.355387	2.64543	1.42085	8.68377	5.68133	9.80933	3.22689	5.99126	6.1434	7.04924	9.15768	11.5779	-10.8986	21.3096	1.64145	6.74946	4.14474	3.82002	2.80136	-7.48482	1.67371	-0.31465	7.04301	0.201259	2.46911	5.10814	3.75134	7.46239	8.84043	2.22597	1.83677	2.6957	1.04331	2.76917	4.26085	4.35594	16.4952	2.69872	3.47624	-1.51947	6.05597	-1.87505	3.10264	7.30329	5.65732	4.60623	1.28554	6.64344	5.65107	1.36823	5.67999	0.403809	6.52218	3.00919	-8.92031	3.50532	8.17742	-2.91612	2.89006	2.81263	0.335035	15.1295	3.0446	7.60242	5.36051	0.853943	35.8886	0.289238	3.72486	-4.78149	8.22657	-0.763935	2.96956	6.05972	6.8575	6.68581	2.00431	3.33825	1.3916	4.65577	6.62974	4.8662	7.3784	1.54906	7.08745	1.8885	3.4213	6.72862	-1.90129	0.657251	7.53497	5.38021	5.97362	8.42626	13.2978	3.53622	3.7177	6.08064	4.27451	0.487158	0.651352	6.45095	5.75731	4.09795	6.0319	0.56555	-3.18912	6.05047	7.18469	2.39917	3.19105	2.1612	12.0477	1.37143	4.15172	7.82137	4.67798	3.78587	2.65038	-5.54698	6.00878	0.804475	1.85789	9.31206	8.12556	6.26963	11.3888	3.43963	6.5136	4.15038	5.63515	-0.804058	13.8805	19.0278	3.40432	4.7312	3.6236	3.98567	4.47191	7.21933	4.03211	4.1617	2.34659	4.24501	3.85982	2.2644	2.03442	3.93538	2.48581	6.05519	3.29487	4.33175	-3.31087	19.1918	3.81775	-0.806609	-21.4303	0.439482	5.44103	5.77966	2.06785	0.733615	6.60952	2.31277	4.94273	2.24816	0.975069	0.885438	-3.03866	5.5475	2.70425	-1.05591	-1.21602	3.26772	0.95557	5.76543	5.94326	8.30123	-0.222762	3.54542	5.97955	5.19835	3.11923	9.41486	7.20916	3.25638	-3.01423	2.08275	0.311322	3.13831	7.40589	-0.558424	3.82348	-5.79264	1.59932	1.14194	7.90145	5.87696	3.42557	3.76091	0.302926	4.10206	15.5959	-1.2385	-0.028359	1.71216	15.0759	7.27274	1.21824	6.60595	1.04354	4.13525	6.47917	4.19995	12.0456	0.958743	1.91207	4.36375	5.14134	9.08199	2.34997	11.7386	3.27374	14.9073	2.2357	1.11399	1.12614	3.26125	4.92382	-1.16147	2.63609	6.3736	6.4904	2.87551	2.881	6.71882	2.30234	-0.637015	1.01771	4.23178	0.00142429	5.79226	-1.21007	0.817185	1.17132	5.22053	0.439616	6.42767	0.929185	3.90806	5.08546	6.03658	1.2881	2.00825	2.39265	6.66106	1.01245	8.71851	10.2302	3.58124	1.88094	7.09863	9.31376	2.03038	9.19122	7.95727	2.6794	7.03836	7.20195	1.84015	0.036294	2.12084	3.27104	2.33548	4.56656	3.17619	8.11688	2.70339	2.65938	1.93834	2.12353	9.8687	3.1749	0.661389	-0.925105
2002	GSM912491	GSE37148	Drosophila 45 day old adult male with dSOD1 expressed in motoneurons	motoneuron_dSOD1_45d_rep1	gender: males; developmental stage: adult; age: 45 days old; genotype: D42_Gal4 and UAS_dSOD1 parents; tissue: whole flies	Flies were flash frozen in liquid nitrogen.	Gene expression data from 45 day old adult male flies expressing wild-type drosophila SOD1 in motoneurons.	Whole Flies	-0.232834	8.01584	1.66412	-0.865142	8.76249	5.34492	2.41259	-6.22959	4.30902	14.2407	2.13	3.25928	4.87928	2.71893	5.16202	6.91092	4.17681	-0.371958	13.7818	6.28915	2.8784	0.756685	-0.565121	2.29844	12.6103	3.97459	4.23748	4.93807	1.00241	1.15231	6.72606	3.34468	4.50009	-1.64995	12.4855	6.20923	8.41542	-0.221989	-2.7036	2.2285	-0.25197	5.08533	-3.10283	8.92979	0.265134	1.41835	3.43116	-1.33515	5.22352	11.7232	5.93892	-10.3179	8.46361	-0.206246	-5.83072	7.76082	5.6445	2.69113	1.39978	3.41522	-0.438786	10.7882	7.4652	4.7119	2.95842	3.05066	5.82002	6.73317	-0.595773	2.06102	9.10587	-1.83286	6.42051	-0.0768517	1.32788	-1.30653	12.4622	8.21607	2.35435	7.29961	5.19431	5.11237	3.51106	12.3252	-0.990528	3.91111	3.87815	6.02056	4.56515	5.80938	-4.03788	8.15193	2.65291	13.0162	1.43473	8.09617	6.63918	4.16957	7.69288	15.1234	8.41818	9.63909	3.53862	11.4917	4.8288	3.9879	3.12719	4.82898	13.0786	7.8711	2.16058	3.41145	6.48192	3.31335	8.88324	4.35782	-2.6444	13.9589	-2.78644	5.65238	7.75379	-1.63476	4.17091	2.7419	7.51142	13.0994	6.5974	3.34035	0.321038	-0.438769	6.89452	4.67197	7.50041	5.3621	3.05792	-1.25789	0.752996	15.1805	8.64667	6.47033	2.05797	4.50329	4.7351	2.56931	7.65264	2.72003	11.3066	4.38949	8.06526	3.30677	0.919696	9.38679	-1.42511	1.91233	1.88928	8.1608	16.2058	5.91727	-0.562276	-1.35533	3.23309	6.92324	10.2837	-7.80227	4.62918	9.12389	9.72549	4.00707	5.4105	3.71393	16.8852	3.30566	-3.58114	3.3165	5.00814	12.2512	6.29178	12.5153	2.99902	2.13	5.8272	4.94779	10.4356	7.32129	22.5428	2.39591	-1.62485	5.24357	5.42318	14.0796	2.78316	2.61054	9.47931	-4.96851	0.190156	5.17344	4.84479	-2.78062	0.0473377	-3.86163	0.123846	4.622	4.812	5.25253	6.48652	1.53991	-1.32904	9.32404	-1.84664	3.49251	4.20943	3.73919	6.331	7.74202	11.7974	5.55049	0.459616	6.45656	2.28432	5.15116	3.48624	4.67592	5.66679	-0.601404	-1.80866	4.33393	30.5518	6.01868	-2.13889	2.75583	4.69958	5.05047	18.5746	12.9368	10.8943	2.29727	12.3167	5.824	9.74016	2.95165	3.63841	4.55118	6.5323	4.11012	3.96817	2.95665	2.59917	6.04726	4.2046	5.5763	5.29203	12.0966	6.20632	6.98658	16.1881	7.80528	4.81652	-2.82648	4.101	0.755131	6.65678	2.85799	5.97389	3.09943	8.46057	5.15051	5.82323	2.32316	8.31663	5.63404	3.26677	6.90402	4.14787	0.433779	2.32951	2.38267	2.76335	4.7517	3.42541	7.61215	-0.591818	6.43107	5.73771	4.51393	-2.98737	5.31994	-3.67147	8.68401	3.92995	5.98329	4.27668	6.92071	3.62481	1.99517	8.72626	1.94032	-1.46548	-5.40036	5.36383	3.36872	3.1297	2.90719	5.39457	4.38701	0.994921	2.94241	4.5615	2.50671	2.53082	7.3674	13.3983	4.38942	7.51328	4.5168	-1.67783	7.5635	-0.50955	12.0446	6.31721	9.43432	4.13786	11.0736	6.66345	6.896	6.33798	-0.612608	3.584	3.55767	3.73359	1.40894	10.2728	4.36837	-10.618	0.145644	3.37274	0.220186	6.2486	8.49778	6.08248	-0.327599	12.2796	2.71294	4.03666	0.948271	9.63304	4.9763	6.58386	4.24559	10.0733	-2.07542	2.85096	6.12734	5.1703	4.98054	5.81145	-3.66881	5.35267	7.54109	6.37471	0.309492	4.64155	0.0423145	2.3244	8.32584	4.63593	6.43382	3.81073	1.29079	3.92186	-7.25659	4.96898	7.11511	6.08368	4.76045	-1.51846	0.666511	0.379055	4.05885	4.07814	6.17778	2.25281	3.58382	-11.6791	-2.1359	2.52571	2.86475	-2.78423	13.6925	2.28478	6.03235	-5.89499	5.68621	9.1866	5.85707	-5.66902	-3.62845	3.05671	3.45016	7.55633	2.68193	4.82237	4.86058	8.68897	-4.37604	5.68125	8.87357	4.88585	5.30615	11.34	4.19411	6.15395	1.90682	2.69884	2.66907	4.98721	13.8728	10.7355	12.053	3.36771	1.64248	3.80693	5.92685	7.97454	1.63705	-1.7905	-1.01589	6.91481	6.40324	1.86645	6.85394	8.76594	7.00128	1.4636	6.24486	6.41737	22.4245	6.47958	4.48693	-6.1447	6.14147	4.57226	7.62832	-13.7575	10.0618	6.3761	6.32363	14.9182	5.24801	7.911	3.644	6.08281	5.16064	4.08066	5.8337	1.68977	5.52629	-2.06417	0.226263	8.12745	4.90799	9.7999	6.34564	11.3773	-4.39122	0.298619	4.10566	3.96409	2.35436	0.64658	0.502287	3.35464	1.49361	-13.1956	7.7009	10.6093	3.25795	1.95603	3.10859	4.73212	3.10826	9.22911	1.09286	6.09334	-7.3675	3.06331	1.45792	4.046	3.21727	3.00932	6.44874	2.03601	8.35003	5.95394	-13.1766	-5.80302	7.91092	1.93983	4.70051	-7.58791	-0.965712	8.21299	8.60644	8.39927	-3.13729	5.90367	0.391089	4.2877	2.8421	10.5231	4.83037	3.01882	6.30567	5.04636	2.67244	6.71558	7.35491	3.82971	4.49441	4.05171	1.52657	1.10004	5.73659	4.98955	3.83448	15.216	9.14164	10.9213	5.75944	2.31068	-0.0211514	5.85789	7.13754	4.39168	6.22583	5.23791	4.62925	6.54421	5.64026	9.12566	0.341126	4.22215	0.291414	6.77452	0.537604	5.70966	4.70686	-0.428536	5.76661	3.26513	-0.997237	3.95397	2.79405	1.21068	2.62191	-9.86477	10.7756	2.7986	1.03293	8.41477	5.00182	-9.07875	-3.51811	1.55381	6.09677	8.52816	0.66041	3.4728	1.79444	8.29564	6.83972	11.4343	3.43661	6.72508	7.37715	9.74903	10.8127	6.65169	-11.5259	21.7754	0.559362	6.39929	5.25963	4.1058	2.55682	-7.73854	2.27076	0.271602	8.01269	0.760028	3.01007	6.27197	5.20424	7.87713	9.85402	2.37133	2.61597	2.94615	1.26985	3.58868	5.02425	5.25944	18.6777	4.02558	4.73802	-1.42859	6.7419	-3.8845	3.44489	7.82534	6.10431	5.10176	2.11819	7.58385	6.3815	1.85329	6.38827	0.71653	7.58165	3.27624	-8.81873	4.37539	9.38055	-2.83628	3.69195	3.69382	0.792097	16.643	3.49843	9.06019	6.06818	1.24191	35.7425	0.101635	4.18012	-4.92983	10.4883	-0.0285148	3.62276	7.32112	7.86567	7.66663	2.51104	4.16278	1.68272	5.30633	8.04774	5.0597	5.06885	1.64933	8.24339	2.38828	3.78098	7.37731	-1.46865	0.989325	8.2484	7.08251	6.9702	9.20892	14.5885	4.72091	3.55726	6.92504	6.2547	0.886128	0.436434	7.22745	6.4833	4.95084	6.96595	0.482716	-3.28452	7.54214	7.73158	3.22851	3.72539	3.95478	13.6225	2.15841	5.35458	8.60104	5.08196	4.18985	3.17902	-5.61361	7.62039	1.46849	3.00071	9.90409	7.96458	7.41888	11.306	4.28874	7.29419	4.98957	6.04947	0.314118	15.1623	17.2614	4.15206	4.97479	5.06474	4.80223	5.03092	7.9947	4.47249	5.19026	2.94542	5.42255	3.74177	3.89528	2.8602	4.40094	2.42399	7.264	3.94304	5.00244	-3.08434	20.5762	5.22203	-0.75857	-22.0635	0.426054	6.3863	7.32421	3.06071	-1.12435	7.62926	2.57985	5.70816	2.76058	2.08378	1.18409	-2.20586	6.26664	3.65732	-0.475979	-1.09398	3.54626	1.37588	6.54956	6.59557	9.04031	0.131704	4.24951	5.47683	5.69112	4.34482	10.1548	6.07368	3.96276	-3.1466	2.70675	0.860195	3.37682	6.88819	0.253771	4.39891	-5.9257	1.71729	1.10506	8.56164	6.70082	4.59452	2.89773	1.24205	4.94407	15.7202	-0.0718173	-0.15176	2.70343	16.4916	7.99381	1.48767	4.38524	1.07905	4.62992	7.61232	5.17187	9.12635	0.469308	1.98786	4.96996	5.83959	10.2233	2.92187	11.9584	4.6077	15.7351	3.03101	2.52034	1.77995	3.98929	5.19975	-0.657343	3.96635	7.12747	7.5944	2.95578	3.23202	7.32035	2.99525	-0.351196	2.42107	5.02422	0.12971	6.34861	-1.34304	1.61278	1.91353	6.41455	0.533224	7.10719	1.64571	3.50213	4.37888	7.68141	2.13546	3.71212	3.06743	6.73529	0.832285	7.98651	11.5541	4.15925	2.61349	7.85606	10.212	2.55808	5.79594	8.73652	3.49874	7.44089	7.71562	2.59203	0.546059	3.00233	3.6439	2.8829	5.66099	3.63722	9.52129	3.0593	3.26718	2.87419	2.97732	10.7299	4.43304	1.53776	-0.520466
2003	GSM912492	GSE37148	Drosophila 45 day old adult male with dSOD1 expressed in motoneurons	motoneuron_dSOD1_45d_rep2	gender: males; developmental stage: adult; age: 45 days old; genotype: D42_Gal4 and UAS_dSOD1 parents; tissue: whole flies	Flies were flash frozen in liquid nitrogen.	Gene expression data from 45 day old adult male flies expressing wild-type drosophila SOD1 in motoneurons.	Whole Flies	-0.440432	7.58149	1.56971	-0.767744	8.59215	5.30214	2.39476	-6.27621	4.73935	14.2124	2.07678	3.32528	4.7886	3.05776	4.96906	7.10377	4.22852	-0.624011	13.8894	6.59173	3.15114	0.778363	0.200783	2.61912	12.5155	4.2322	4.32326	5.44549	1.01624	1.02303	6.84335	3.39656	4.15429	-2.04904	11.6893	6.20113	8.56476	-0.487908	-2.85081	1.89814	0.649953	5.05519	-3.39679	10.1569	0.408753	1.89287	3.41636	-1.50685	4.68182	11.5836	6.02449	-10.5129	8.86237	-0.429372	-5.79246	7.49362	5.4494	2.6484	1.24889	3.29902	0.200024	12.2426	7.55497	4.86472	2.89361	2.98662	5.46188	6.5319	-0.639146	1.85103	8.96627	-1.65809	6.42821	-0.326372	1.24197	-1.25594	12.4532	8.06567	2.24658	7.29261	5.3991	5.03566	3.51171	12.4217	-0.968226	4.08083	3.73809	5.89417	4.69066	6.10606	-3.43418	8.28265	3.07022	13.2402	1.33772	7.43436	6.66867	4.15709	7.32133	15.2412	8.2718	9.63175	3.3782	11.3185	4.82932	4.48924	3.50714	4.8464	13.8149	7.83808	2.27066	3.49957	6.37177	3.49051	8.94706	4.35775	-2.78155	13.2234	-3.08337	5.70315	7.85943	-1.67247	4.18397	2.7228	7.82682	13.33	6.71715	3.45726	0.0475158	-0.427217	6.86734	4.85381	7.69585	5.39857	3.18916	-1.33074	0.874543	14.594	8.06437	6.69695	2.0446	4.3816	4.82153	2.71972	7.62892	2.72523	12.1865	4.55042	8.15828	3.22853	0.874056	9.57572	-1.24851	1.53361	2.10978	8.20731	16.0786	6.00849	-0.702176	-1.68184	3.14916	7.26871	9.86912	-8.10318	4.97677	9.13624	9.21629	4.26897	5.3867	3.69006	15.9544	3.44126	-3.75326	3.30603	4.97543	12.332	6.4226	12.2136	2.96839	2.07678	6.07897	4.87948	10.4151	7.67756	22.2857	2.17361	-1.16071	5.3679	5.57649	14.9994	3.27893	2.84135	9.38294	-5.19603	-0.00784129	5.16293	4.79246	-3.28655	0.195354	-3.86785	0.479753	4.66766	4.61159	5.36945	6.43662	1.57782	-1.23775	8.85896	-1.98293	3.42959	3.92702	3.71429	6.5211	7.70064	11.6746	5.93977	0.303906	4.87344	2.42945	5.08745	3.58316	4.34556	5.46139	-0.741215	-1.53719	4.3326	29.6959	5.80849	-1.8847	2.89156	4.86351	4.98632	17.8941	13.3097	10.7232	2.34376	13.862	6.51399	9.40709	2.88592	3.43952	4.39941	6.64395	4.0333	3.7297	2.91844	2.52717	5.76832	4.0907	5.49834	5.34065	11.2876	6.43856	7.20396	15.6231	7.90871	4.63747	-2.93374	4.2093	0.836764	7.02271	2.8612	6.09218	3.07062	8.94038	5.34917	5.84429	2.32584	8.4371	5.79749	3.17196	6.82345	4.05954	0.42409	2.33927	2.5908	2.79637	5.40811	3.30402	7.26377	-0.635257	6.2799	5.58006	4.44366	-3.11468	5.25729	-3.67871	8.6433	4.18211	5.71917	4.47977	6.63537	3.52326	1.66905	9.40833	1.85596	-1.66992	-6.00535	5.22146	2.96536	3.05952	2.83292	5.50067	5.05274	0.942448	2.57007	4.80792	2.66369	2.56861	7.69825	14.2286	4.32505	8.85772	4.34407	-1.35437	7.64069	-0.379163	11.9252	6.92231	9.81469	4.09791	10.9817	6.46355	6.53252	6.63413	-0.973249	3.45253	3.97463	3.5509	1.4758	10.1253	4.35366	-10.4193	0.0240575	3.19592	0.368173	6.21813	8.2709	6.40267	-0.652508	12.9114	2.76276	3.86769	0.975524	9.32868	4.86989	6.50493	4.23243	10.4193	-2.07257	2.77186	6.14161	5.09246	5.01604	6.61686	-3.49737	5.74206	7.51945	6.32565	0.356149	4.63814	-0.491566	2.3072	7.90209	4.64611	5.80172	4.03863	1.30343	3.97829	-8.02876	4.96509	7.15066	6.20647	4.86452	-1.49666	0.589087	0.663772	3.98347	4.12647	6.42365	1.25359	3.62685	-11.6646	-1.93763	2.48032	2.9303	-3.27976	13.5867	2.33662	5.84691	-5.99739	5.41859	10.3938	6.01283	-5.66987	-2.10714	3.2826	4.32271	7.52722	2.63881	5.17015	4.95893	8.82087	-3.62104	5.45271	9.1312	4.7897	5.55164	11.881	4.26925	6.06761	2.15238	2.38409	2.80238	4.82056	13.2956	10.9023	12.0518	3.32808	1.85268	3.4144	5.77253	8.16226	1.33577	-1.78787	-1.20911	6.70737	6.39371	1.43996	6.6241	8.55004	6.8382	1.43107	6.54344	6.86069	22.6393	6.4423	4.36252	-6.18308	6.07532	4.75686	7.87214	-13.7083	9.95444	6.37203	6.46923	15.635	5.41561	7.81655	3.52544	6.03486	5.29584	4.25408	5.63349	1.60025	5.37902	-1.96201	0.458566	7.64083	4.10961	9.80372	6.41441	10.9567	-4.68901	0.203488	4.32739	3.77064	2.23262	0.663064	0.430557	3.38128	1.40742	-13.6314	7.45383	10.7786	3.23058	1.62936	2.97355	4.41357	2.86972	8.90343	0.812339	6.17913	-7.48344	3.15246	1.66658	4.0158	3.21564	3.0365	6.41843	2.04173	8.1914	6.03106	-13.4843	-6.16124	7.95469	2.11461	4.63144	-7.99261	-1.02736	8.56867	8.84329	8.4534	-3.30302	6.12499	0.636591	4.60163	2.77519	10.5575	5.37792	3.15186	6.43174	4.74633	2.66134	7.0315	7.38818	3.97305	4.58086	4.07456	1.36233	0.946408	5.77598	5.06735	3.58737	15.2204	8.87136	10.8533	5.69648	2.2802	0.247491	5.87617	7.32996	4.52866	6.59145	5.18881	4.67191	6.54926	5.71948	9.41656	0.248531	4.11169	0.0183869	6.50435	0.242671	5.88522	4.92829	-0.606102	5.92914	3.15295	-0.848435	3.98701	2.8993	1.32154	2.44825	-9.86349	10.4454	2.90597	1.34548	8.1071	4.94003	-8.93535	-3.42732	1.43411	6.00683	8.69178	0.646245	3.88279	1.78169	7.98628	6.74232	11.4208	3.51567	6.90947	6.82588	9.30346	9.6554	7.62611	-11.6155	21.2417	1.04018	6.08676	5.6046	4.2382	2.81192	-7.88499	2.40524	0.274448	7.61521	0.899971	3.46663	6.36753	5.25361	8.03539	9.56967	2.48159	2.26916	2.82041	1.10928	3.49289	4.82929	5.35282	18.6508	4.02415	4.5963	-1.08508	7.02169	-3.41758	3.34577	8.02995	6.03583	5.37094	2.04229	7.73335	6.49489	1.95863	6.55891	0.828046	7.89309	3.59256	-9.25177	4.33109	9.32163	-2.99907	3.78535	3.6724	0.964808	16.5476	3.27795	9.12478	6.01513	1.49083	32.9555	0.0539934	4.24918	-5.13047	9.86764	0.295097	3.72268	7.58162	8.25485	7.82364	2.55024	4.14069	1.62209	5.18406	7.8391	4.97573	5.10468	1.49753	8.54581	2.44824	3.71567	7.06858	-1.68113	0.968097	8.46991	6.8581	7.2643	9.2822	14.9067	4.61562	3.54175	7.38334	6.10646	1.003	0.07873	7.28324	6.66421	5.12346	6.87935	0.749804	-3.39861	7.26	7.68879	3.09826	3.73107	3.83437	14.0672	2.30961	5.43491	8.72272	4.95205	4.24208	3.29987	-6.18316	8.21388	1.43093	3.03016	9.79636	7.53311	7.54246	11.0941	4.27219	6.84886	5.03162	6.10554	0.314064	14.9	16.3513	4.24159	5.11514	4.98516	4.88822	4.99631	7.58684	4.43282	5.05401	3.17288	5.26924	3.67784	3.95664	2.54337	4.34021	2.56078	7.05655	4.55188	4.95462	-3.34163	19.9385	5.72587	-0.824081	-21.639	0.420828	6.22086	6.79278	3.20842	-1.32449	7.77777	2.71969	5.47664	2.96081	1.92495	1.1401	-1.83402	6.39074	3.86205	-0.648693	-1.0399	3.57904	1.55531	6.57747	6.50818	8.89134	0.409845	4.47895	5.60869	5.69103	4.44253	9.65954	6.18325	3.46964	-3.13199	3.04804	0.596539	3.36859	6.38833	0.139348	4.52763	-6.49464	1.67333	1.26905	8.48443	6.41373	5.06225	2.76705	1.37669	4.96012	15.587	0.152196	-0.634857	2.3824	16.2954	7.91441	1.52984	4.65758	0.985014	4.82585	7.25571	5.17235	9.46159	0.37548	2.36416	5.26399	5.95402	10.7661	3.02854	11.4872	4.45884	15.1811	3.22416	2.35986	1.74369	4.00725	5.17227	-0.804389	4.06331	7.24027	7.5524	2.88341	3.16858	7.09736	3.29102	-0.366513	2.53224	5.02871	0.0467751	6.21224	-1.31708	1.61206	1.90861	6.47714	0.370973	7.12317	1.6975	3.57479	4.50519	7.7198	2.36825	3.75847	2.78859	6.62722	0.957323	7.96468	11.4745	4.18333	3.05446	7.9112	10.1415	2.52723	5.67438	8.79899	3.56881	7.50741	7.95477	2.86724	0.481221	2.94018	3.77092	2.96925	5.66586	3.27976	9.83034	3.1439	3.29087	3.1942	2.96103	10.3129	4.43356	1.24495	-0.255957
2004	GSM912493	GSE37148	Drosophila 45 day old adult male with dSOD1 expressed in motoneurons	motoneuron_dSOD1_45d_rep3	gender: males; developmental stage: adult; age: 45 days old; genotype: D42_Gal4 and UAS_dSOD1 parents; tissue: whole flies	Flies were flash frozen in liquid nitrogen.	Gene expression data from 45 day old adult male flies expressing wild-type drosophila SOD1 in motoneurons.	Whole Flies	-0.326085	7.53818	1.52316	-0.941313	8.56881	5.2275	2.31866	-6.35819	4.55562	14.1405	2.07059	3.20954	4.66657	3.04876	4.77405	6.98141	4.18168	-0.612729	13.7286	6.42965	3.06847	0.764696	0.0746267	2.46831	12.3681	4.17347	4.43671	5.40773	0.859035	1.06462	6.44136	3.29424	3.88344	-1.95941	11.6832	6.1697	8.6351	-0.463544	-2.91789	1.79593	1.18785	5.02202	-3.30028	9.8906	0.454226	1.85767	3.42353	-1.37537	5.25605	11.4659	5.91157	-10.7993	8.68795	-0.408337	-5.82581	7.47575	5.42725	2.81755	1.14037	3.26438	-0.150176	13.0926	7.34713	4.90268	2.77878	3.02635	5.43434	6.49048	-0.734077	1.96615	9.00705	-1.78135	6.34889	-0.420992	1.12978	-1.40852	12.3372	7.97577	2.25549	7.24991	5.25127	4.88709	3.40125	12.4069	-0.841834	4.03778	3.7985	5.91582	4.66499	5.91942	-3.34559	8.25132	3.40266	13.1213	1.24774	7.45365	6.52243	4.20894	7.24507	15.0149	8.28268	9.41386	3.41289	11.2136	4.71991	4.48082	3.43951	4.75053	13.4801	7.73233	2.15102	3.3047	6.38891	3.33973	8.84633	4.34725	-2.8386	13.2324	-3.02637	5.76936	7.88283	-1.69622	4.1745	2.72532	7.82722	13.305	6.55546	3.32392	0.0471851	-0.561196	6.79798	4.922	7.51742	5.4455	3.13917	-1.42438	0.83901	14.4019	8.19181	6.61342	1.91387	4.35346	4.74317	2.8889	7.59415	2.73475	12.0758	4.44189	8.18347	3.0511	0.927643	9.71103	-1.47844	1.68835	2.09827	8.03857	16.018	6.00229	-0.718586	-1.67516	3.11432	7.18365	9.90075	-8.28967	4.86722	9.02142	9.19666	4.3415	5.39801	3.60027	15.9591	3.32237	-3.7191	3.3663	4.92247	12.2689	6.3647	12.2179	2.7783	2.07059	6.03761	5.02243	10.1874	7.46977	22.103	2.2478	-0.80228	5.31228	5.41136	15.5049	3.13489	2.76039	9.33469	-5.17858	-0.0505888	5.02636	4.78364	-3.22473	0.188643	-3.9734	0.552745	4.59109	4.58143	5.22916	6.32907	1.54062	-1.16151	8.9374	-2.02657	3.36123	3.86946	3.33027	6.3477	7.48414	11.4646	5.80646	0.0246753	4.73928	2.36999	5.05979	3.47833	4.34588	5.50331	-0.698826	-1.63425	4.26213	29.4766	5.75877	-2.2345	2.96493	4.83893	4.89211	17.7501	13.311	10.7156	2.46932	12.8412	6.29725	9.33971	2.88571	3.41226	4.43515	6.51399	3.97933	3.62717	2.85362	2.5039	5.73972	4.02551	5.38417	5.22765	11.6913	6.20441	7.13789	15.4707	7.77592	4.53916	-2.783	4.00638	0.664205	6.8209	2.87998	6.09291	3.04761	8.93032	5.1588	6.05238	2.3039	8.37645	5.83075	3.19	6.86431	4.0422	0.576467	2.35019	2.46102	2.79562	5.23197	3.23236	7.15163	-0.58425	6.34317	5.50554	4.38226	-3.13385	5.15625	-3.70497	8.73882	4.0252	5.63949	4.46038	6.50913	3.5631	1.6047	9.19453	1.84433	-1.62465	-5.99898	5.16307	3.32374	2.98823	2.7892	5.47708	5.07974	0.949022	2.18999	4.7515	2.79426	2.4999	7.52746	13.6387	4.39419	9.86391	4.32945	-1.45891	7.50319	-0.452555	11.8776	6.86902	9.85446	4.17249	11.1334	6.48181	6.53609	7.01138	-0.930999	3.32989	3.91699	3.63283	1.42422	9.99381	4.31271	-10.4128	-0.000411738	3.08988	0.477636	6.30647	8.32294	6.28977	-0.621856	12.7622	2.64934	3.74231	1.01651	9.27979	4.80933	6.49006	4.02868	10.4216	-1.91209	2.68283	6.05114	4.94926	4.98806	6.93356	-3.58211	5.77784	7.3277	6.23079	0.556721	4.67656	-0.526378	2.19082	8.03805	4.56974	5.81012	4.08375	1.29058	4.03401	-8.03649	4.73671	7.05299	6.25661	4.80648	-1.5096	0.694608	0.619891	3.93522	4.13613	6.40138	1.67512	3.56144	-11.6451	-2.62288	2.34537	2.87916	-3.27881	13.4019	2.31625	6.03605	-6.08194	5.56753	10.6449	5.88222	-5.64776	-2.61662	3.18276	4.52383	7.43128	2.54935	5.16549	4.78233	8.63979	-3.5462	5.2824	9.0045	4.75893	5.47406	11.7228	4.17341	6.04903	2.18664	2.41213	2.64798	4.84285	13.2363	10.8156	11.9639	3.23843	1.86052	3.51972	5.83351	8.04545	1.28485	-1.79626	-1.21213	6.75901	6.22568	1.43083	6.6989	8.56936	6.85529	1.4434	6.4867	6.83629	22.9559	6.20989	4.26377	-5.90442	5.98173	4.75848	7.7001	-13.7198	10.0633	6.36829	6.3655	15.8146	5.30992	7.62123	3.50316	5.98918	5.18546	4.26601	5.51506	1.48742	5.42226	-2.02703	0.504683	7.64891	4.02938	9.69796	6.25564	11.0413	-4.53207	0.261722	4.41192	3.727	2.19975	0.600693	0.444786	3.26687	1.49159	-13.8018	7.49745	10.7162	3.25165	1.62387	2.66286	4.43749	2.84087	8.93659	0.808132	6.02989	-7.4406	3.1266	1.45331	4.08731	3.25845	3.01118	6.34861	2.19566	8.15121	5.98414	-13.77	-6.24513	8.22493	1.94234	4.6541	-7.98252	-0.997748	8.70105	8.69456	8.40941	-3.27539	6.04154	0.755735	4.48889	2.61946	10.6286	5.83365	2.97874	6.34765	4.93681	2.66891	6.90444	7.08957	3.97173	4.37063	3.96731	1.2883	0.943401	5.79584	5.10126	3.57989	15.0706	8.9332	10.9175	5.79972	2.3055	0.226632	5.83564	7.22325	4.51494	6.47122	5.12694	4.63628	6.54994	5.56848	9.25978	0.279878	3.91788	0.136368	6.6925	0.141009	5.78312	5.04653	-0.616291	5.82763	3.17195	-0.911686	3.95968	2.74181	1.22826	2.51232	-9.77396	10.371	2.80979	1.23602	8.15601	4.95052	-8.90805	-3.52351	1.45222	6.05005	8.57055	0.626875	3.84111	1.80286	7.88779	6.80548	11.4055	3.42879	6.80069	6.90487	9.25454	9.36938	8.35311	-11.6225	20.8267	1.24354	6.20581	5.51248	4.22313	2.69664	-7.86828	2.3514	0.267767	7.56312	0.593667	3.34107	6.31713	5.28931	7.93284	9.46316	2.54934	2.35233	2.74611	1.10841	3.34594	4.72075	5.28997	18.3664	3.99636	4.69806	-1.23191	6.90915	-3.21156	3.39439	7.97409	6.08134	5.41564	1.92054	7.62614	6.45137	1.91867	6.5697	0.79023	7.91179	3.39013	-9.30303	4.59137	9.16094	-3.1583	3.77756	3.6321	1.09249	16.5858	3.23624	8.91183	5.97518	1.49562	32.5037	0.215202	4.20381	-5.04256	10.3111	0.0565299	3.65651	7.51454	8.1114	7.7624	2.41748	3.89614	1.74679	5.04584	7.74229	4.95283	4.93897	1.48282	8.42904	2.33871	3.73727	6.95817	-1.7907	0.83606	8.42157	6.94462	7.16927	9.16824	14.8296	4.66377	3.48674	7.33391	6.12333	1.01673	-0.00904779	7.33986	6.55635	4.95024	6.86189	0.888118	-3.42376	7.28959	7.61129	2.96124	3.7153	3.83374	14.2525	2.33333	5.50872	8.68333	5.01731	4.3042	3.28171	-6.15165	8.25121	1.41881	2.98834	9.82414	7.39327	7.53759	10.9846	4.11884	6.81178	4.97313	6.02331	0.248135	14.6558	16.102	4.20653	5.03417	4.91485	4.66253	4.90262	7.46986	4.41771	5.13188	3.13913	5.12212	3.74891	3.75754	2.52888	4.17945	2.37921	7.12184	4.41443	4.90123	-3.31771	19.7003	5.69729	-0.933445	-21.8305	0.503959	6.21216	6.78716	3.38382	-1.42714	7.56898	2.56977	5.49269	2.89581	1.983	1.20458	-1.90592	6.28356	3.79774	-0.60183	-1.09252	3.54492	1.45385	6.63844	6.47057	8.90563	0.438463	4.47714	5.54915	5.64696	4.39702	9.9161	6.39039	3.54178	-3.05638	2.99025	0.565213	3.35929	6.19113	0.122147	4.49672	-6.51412	1.67885	1.40026	8.55557	6.43368	4.59157	2.80221	0.87923	4.92497	15.4407	-1.39951	-0.630381	2.42171	16.2983	7.82786	1.65013	4.98795	0.984607	4.79851	7.24021	5.25886	9.84175	0.393025	2.40434	5.06398	5.86389	10.0659	2.88184	11.4105	4.44592	15.2119	3.20083	2.51733	1.7381	3.94325	5.02431	-0.890767	4.13002	7.17791	7.58189	2.9928	3.0819	7.16324	3.20804	-0.418743	2.47143	4.90331	0.0701983	6.09626	-1.34227	1.67341	2.25507	6.38681	0.296503	7.2102	1.68337	3.50497	4.50679	7.65049	2.09543	3.60031	2.73498	6.64949	0.909911	7.87371	11.4163	4.08174	3.14022	7.8624	9.99878	2.30569	5.58706	8.75541	3.53964	7.38712	7.71251	2.62539	0.421736	2.96042	3.72904	2.871	5.64036	3.54754	9.60039	3.07146	3.25058	3.22114	2.72448	10.2345	4.21341	1.27749	-0.363636
2005	GSM912494	GSE37148	Drosophila 5 day old adult male with G85R expressed in motoneurons	motoneuron_G85R_5d_rep1	gender: males; developmental stage: adult; age: 5 days old; genotype: D42_Gal4 and UAS_G85R parents; tissue: whole flies	Flies were flash frozen in liquid nitrogen.	Gene expression data from 5 day old adult male flies expressing mutant human SOD1 (G85R) in motoneurons.	Whole Flies	-0.524521	7.16352	1.37938	-1.19276	7.79111	4.35665	1.96291	-6.00297	4.74206	13.3474	2.24638	3.04399	3.72526	2.9592	5.00072	6.96937	3.4116	-1.14705	13.9191	5.97887	3.21981	1.17184	0.619627	2.74703	14.5329	4.03998	4.39238	4.99745	1.2934	1.06807	5.522	3.69139	3.78863	-2.35091	11.4854	6.04783	8.44218	-1.43366	-3.17525	1.51914	4.3846	5.32352	-3.37782	11.5051	0.294881	1.942	3.01115	-1.42933	3.78629	10.1695	5.71263	-10.6206	8.17458	-0.536512	-5.74085	7.91414	5.83729	2.77234	0.807411	2.46717	0.563836	19.1179	5.11937	2.39955	2.68082	2.43006	3.96932	5.63214	-0.379412	2.33467	8.74992	-1.81138	6.141	-0.248072	0.785412	-1.90834	12.0539	7.79592	1.74206	7.0504	5.31889	4.32286	2.86246	12.1865	-0.652445	3.32885	2.92144	5.19883	5.19821	5.56959	-2.47813	7.83271	2.61808	12.2544	1.1016	7.17214	6.59041	4.20462	6.3868	13.8558	7.84466	8.08686	3.17654	10.4556	4.47992	4.09864	3.10646	4.1486	12.5336	7.2355	1.71998	3.41965	6.88512	3.26351	8.04379	3.97535	-2.76696	12.7634	-2.37953	6.07753	7.37515	-1.75024	3.94532	2.86348	7.24635	12.0419	5.91602	3.19062	-0.377906	-0.924725	6.52907	5.73419	7.16612	4.66462	3.14228	-1.4996	0.36122	14.7671	8.05508	6.54704	1.55825	4.24704	5.19076	3.38396	7.09218	2.40261	10.647	4.41392	7.10859	4.45995	0.760076	10.4909	-1.1073	1.09643	1.88101	8.40036	14.9245	5.53946	-1.1577	-1.27536	2.99108	6.36002	9.35921	-8.22046	4.29345	8.53727	9.04982	4.16691	4.38675	3.23796	16.0322	3.57475	-3.55028	2.975	3.94526	11.257	6.09621	10.946	2.93674	2.24638	5.67249	5.93427	10.5275	6.59977	20.2234	1.48665	0.184038	5.16385	4.90678	17.9803	2.77645	2.62106	8.40532	-5.10697	-0.0591538	4.05882	4.89213	-3.13217	0.00929016	-4.05458	1.26837	4.33361	3.93525	5.19604	5.96944	1.42101	-1.15177	8.35201	-2.32665	3.8155	3.44533	2.94903	6.19033	6.97383	11.1196	5.42072	-0.255821	5.17137	2.0688	7.14209	3.41677	4.2422	5.89559	-0.885173	-1.54027	4.29852	30.8058	6.02127	-2.73201	2.66358	4.14893	4.11069	17.0107	12.3801	10.1694	1.76149	12.3899	5.61961	9.03705	2.74394	3.56206	4.2718	6.36477	3.99033	3.54764	2.29747	2.1662	6.05355	3.76817	4.61761	5.74278	12.076	5.98138	7.10569	14.7442	7.20863	4.57953	-3.11105	3.4207	0.324241	6.3804	3.34314	5.79622	2.61616	9.59509	5.09009	5.58955	2.20082	7.8507	5.19255	2.73679	6.46278	3.57869	0.800035	2.59646	2.43203	2.28595	4.28099	2.03314	6.6741	-0.41705	5.91953	5.2034	3.72908	-3.01505	4.99988	-3.9395	8.28191	3.63077	4.63363	4.15823	5.73781	3.42857	1.69595	8.4363	1.88484	-1.65665	-5.59874	4.1033	3.11033	2.11702	4.22944	5.28359	4.43705	0.597432	2.10055	4.94718	3.90433	2.47962	6.76264	12.8881	3.44346	15.8274	3.99088	-1.46309	6.82709	-0.398113	12.0556	5.96295	9.19455	4.14292	10.7802	6.63153	4.28896	9.81193	-1.18596	3.45898	4.12548	3.23742	1.2969	10.5464	3.91641	-10.656	-0.122985	3.41392	0.746613	5.77395	7.3763	6.04712	-0.313776	11.825	2.38912	3.50238	1.0202	9.3952	3.33066	6.02432	3.49886	9.30031	-1.84379	3.51167	5.81613	3.72098	4.31344	10.7882	-3.43278	4.84664	6.92878	6.14145	0.048485	3.51874	0.0716091	1.81038	7.62244	5.06749	4.97843	3.63831	1.35556	3.50282	-7.88313	4.16957	6.6141	6.23082	4.53356	-1.56851	-0.0151067	1.33522	3.7882	3.33581	5.77276	1.08818	2.93312	-11.0263	-3.29635	2.23248	3.56521	-3.15841	11.8536	1.98278	5.38674	-5.12528	5.36471	9.50748	6.70226	-5.78485	-1.42534	2.81116	7.20025	7.19723	1.75299	4.66173	4.29205	8.23477	-4.01898	3.29805	8.19565	3.42613	5.16552	10.7855	4.74131	5.64528	0.772422	2.08531	2.10406	4.00951	11.9332	10.3993	11.3051	2.8111	1.73722	3.19759	5.20578	7.71356	1.19196	-1.90219	-1.09266	5.84586	6.07707	1.07023	5.97711	8.20349	6.74507	1.43939	5.69721	6.13744	26.8163	5.34644	3.96141	-4.88736	5.31403	4.4944	7.58295	-13.2453	9.46529	6.2708	5.95624	18.6504	5.784	7.51299	2.82546	5.41589	4.34649	3.79221	5.20024	1.16613	4.75699	-0.33717	0.0781783	7.80214	2.93971	9.42015	5.96344	10.2718	-4.33897	0.314085	5.56207	3.38228	1.95241	0.364388	0.222498	3.1794	1.11253	-13.8803	6.76608	9.60894	3.45638	1.66658	2.52869	3.84178	3.1826	7.29216	1.09967	5.46601	-8.77949	2.51078	1.68665	4.81158	3.43118	3.23219	5.80266	1.1335	7.53229	5.49088	-13.2229	-6.03371	7.18727	1.72135	4.57354	-8.03738	-0.735976	7.56398	7.73078	8.33262	-3.14531	6.01616	1.02956	4.4299	2.76271	9.93334	8.65077	3.07464	6.30624	4.58138	2.11423	6.79438	7.39025	3.5451	4.04266	3.89826	1.29541	1.30952	4.73193	4.80909	2.5498	14.3214	7.88798	10.1235	5.50162	2.45058	0.0994952	4.7942	7.07167	4.55927	6.06946	4.88349	4.04836	5.69062	5.02208	8.81755	0.0186495	3.67353	0.225975	5.83002	0.414949	5.59406	3.62919	-0.613886	5.36214	2.8502	-0.790994	3.03685	2.50059	1.03658	2.04187	-9.48584	10.621	3.08406	1.62285	7.58347	5.59576	-8.71481	-3.38453	1.03474	4.85152	8.07911	0.920809	3.13973	1.54332	8.3834	6.32035	10.0777	3.3785	6.29754	5.8917	7.09396	8.57915	12.7287	-11.3499	20.0071	2.52562	6.41055	4.80345	4.02669	2.93726	-7.93598	2.12136	0.500541	6.87736	0.618804	3.13641	5.42994	4.39	7.84334	8.84702	2.65469	1.85704	2.7002	0.985321	2.83854	4.51787	4.89239	17.1098	3.29023	3.96246	-1.09013	6.45034	-0.512854	3.37085	7.78216	5.55525	5.21602	1.44818	7.08908	5.92316	1.78427	6.1797	0.478538	7.07901	3.66807	-9.18957	3.85706	8.4041	-3.21763	3.26516	3.51673	0.726421	14.9481	3.41549	8.16102	5.83277	1.55214	32.0555	0.431017	4.10794	-4.8602	8.74589	-0.344186	3.2747	6.75576	7.55345	7.032	2.81729	3.33682	1.56304	4.34462	7.16123	4.85534	6.94043	1.59392	7.89549	2.1477	3.27107	6.42262	-1.90599	0.854476	8.12524	5.87632	6.46653	8.49637	13.83	4.29294	3.57268	7.0062	5.22284	1.14116	0.392816	6.27791	6.2301	4.28283	6.28618	1.13173	-3.26564	6.31944	7.43268	2.5459	3.7392	2.17193	12.4221	2.11172	4.9998	8.10942	4.87061	4.07327	2.74365	-6.00015	7.13666	1.09509	1.72594	9.53814	7.61489	6.84061	11.2944	3.95421	6.43029	4.57283	6.26554	0.030455	13.6477	17.3814	3.698	5.02876	3.96639	4.37179	4.83017	7.25292	4.19681	4.60428	2.96013	4.93439	3.88175	2.87528	2.07648	4.34739	2.60609	6.6836	4.52234	5.15727	-3.36421	18.0251	4.95729	-0.764923	-22.0607	0.591527	5.59994	5.911	2.31824	0.461798	7.11689	2.48254	5.10307	2.69631	1.20554	1.57042	-2.05119	5.66186	3.33544	-1.02716	-0.994825	3.63556	1.29559	6.00528	6.0438	7.98768	0.401086	4.02964	6.28417	5.5573	3.90068	9.9041	7.62089	3.23535	-3.14861	2.83498	0.488168	3.49195	6.7467	-0.0462409	4.33435	-6.10237	1.46248	2.42686	7.92355	5.9299	4.23981	3.7206	0.61156	4.35493	15.7736	-1.25856	-0.211428	2.61886	14.5135	7.96534	1.44529	7.20983	0.920625	4.45564	6.78189	4.7031	12.0435	0.98702	2.72072	4.96166	5.66235	9.44878	2.53402	11.4226	4.10503	14.5909	2.3778	1.71995	1.51489	3.58377	5.12181	-1.07096	3.67974	6.78829	6.88304	2.93207	2.92169	6.62804	2.98867	-0.450966	1.61894	4.63282	0.319855	5.85469	-1.0046	1.88799	2.11666	5.65784	0.548221	6.27324	1.65582	4.14557	5.41617	6.46336	1.93876	2.09459	2.40962	6.59709	1.44528	8.88455	10.3162	3.97935	2.66091	7.17407	9.49241	2.33765	8.74316	8.56265	3.5313	7.30639	7.76109	2.269	0.300075	3.23643	3.40247	2.58287	4.37002	3.83163	8.91897	3.08083	3.1235	2.45503	2.04219	10.0419	3.30473	1.06268	-0.124145
2006	GSM912495	GSE37148	Drosophila 5 day old adult male with G85R expressed in motoneurons	motoneuron_G85R_5d_rep2	gender: males; developmental stage: adult; age: 5 days old; genotype: D42_Gal4 and UAS_G85R parents; tissue: whole flies	Flies were flash frozen in liquid nitrogen.	Gene expression data from 5 day old adult male flies expressing mutant human SOD1 (G85R) in motoneurons.	Whole Flies	-0.460631	7.30585	1.45512	-1.3434	8.10065	4.41012	1.90793	-6.13691	4.51767	13.4229	2.36124	3.06306	3.51121	2.87801	5.01935	6.88754	3.43658	-1.20931	13.8064	5.94753	3.10462	1.02622	0.299419	2.67966	15.0365	3.94825	4.35687	4.65153	1.29235	1.05647	5.5651	3.57801	4.15206	-2.01678	12.0047	5.99232	8.55487	-1.38907	-3.05687	1.83416	3.01708	5.47901	-3.25849	11.2866	0.100415	1.74117	2.93985	-1.47339	3.87031	10.4408	5.70801	-10.6413	8.0128	-0.460007	-5.92521	8.02888	6.18534	2.74238	0.904071	2.54038	1.06558	17.1765	4.90816	2.30575	2.63864	2.50093	4.19391	5.91165	-0.144011	2.51569	9.08099	-1.70605	6.21417	-0.214968	0.790348	-1.92322	12.2803	7.80134	1.88322	7.06869	5.23405	4.42306	2.84199	12.2712	-0.707677	3.32052	2.85367	5.35304	5.12038	5.38798	-2.8223	7.8751	2.46526	12.4105	1.05861	7.7873	6.54754	4.17404	6.64872	13.8746	7.83025	7.94374	3.30643	10.6417	4.36833	3.84741	2.9479	4.21219	12.1924	7.36731	1.69608	3.32939	7.07327	3.28159	7.8676	4.00894	-2.55863	13.2726	-2.30986	6.13685	7.27229	-1.82442	4.04852	2.88224	7.15036	12.02	5.84537	3.13034	-0.259435	-0.805463	6.57878	5.44311	7.09388	4.67332	2.74966	-1.50055	0.402909	15.275	8.34879	6.49909	1.49004	4.27648	5.31188	3.17307	7.3193	2.53259	10.1239	4.40782	7.20028	4.77901	0.906582	10.3822	-1.22424	1.08302	1.68825	8.41981	15.0277	5.54604	-1.27477	-1.26839	3.09379	6.1179	9.84421	-7.98333	3.99484	8.60135	9.38673	4.05794	4.65141	3.15113	16.9943	3.62705	-3.39344	2.92603	3.91167	11.2728	6.03693	11.2151	3.15818	2.36124	5.5334	5.75969	10.744	6.48216	20.8822	1.7125	-0.481569	5.15728	5.02281	16.9827	2.45708	2.47384	8.50931	-5.07266	0.125681	4.37175	4.84432	-2.88439	-0.0269609	-4.00111	0.879161	4.21758	4.14216	5.35932	5.88829	1.44689	-1.20361	8.78064	-2.04764	3.78372	3.92062	3.12884	6.09179	6.90156	11.341	5.19046	0.147466	5.96335	1.97665	7.56094	3.41491	4.39779	5.8969	-0.713649	-1.73311	4.3681	32.1474	6.33077	-2.79817	2.55492	3.87474	4.23536	17.576	12.218	10.2203	1.61381	11.0515	5.22658	9.50226	2.69845	3.66176	4.34054	6.25219	3.89347	3.58499	2.28591	2.25768	5.9819	3.84106	4.71844	5.82723	12.8242	5.83477	6.99212	15.3699	7.05714	4.66951	-3.19379	3.50239	0.329125	6.34512	3.36062	5.72439	2.83174	9.2849	5.05016	5.67558	2.3642	7.84841	5.11054	2.83203	6.50759	3.60407	0.584028	2.58098	2.28278	2.25481	4.00395	2.17296	7.15205	-0.454454	5.94666	5.35806	3.9052	-2.98662	5.14394	-3.78784	8.27391	3.79699	4.7176	4.00567	5.87446	3.63628	1.76188	8.23843	2.04057	-1.71657	-5.24603	4.36462	2.82324	2.08949	4.43465	5.35777	4.19805	0.44461	1.63028	4.71324	3.43641	2.60248	6.6385	12.2854	3.41043	13.8434	4.10564	-1.73129	6.97484	-0.44284	12.1441	5.68875	9.03745	4.21311	10.796	6.55305	4.47273	9.27486	-0.956293	3.57157	3.9772	3.37499	1.18719	11.103	3.91261	-10.8995	0.129148	3.86941	0.636455	6.02344	7.39305	6.07709	-0.0244427	11.805	2.31873	3.62027	0.893572	9.77499	3.35708	6.22276	3.67554	9.01236	-2.06776	3.70951	5.84711	3.8003	4.30666	9.7509	-3.43179	4.58119	7.08589	6.23789	-0.0598451	3.57007	0.412276	1.95934	8.02928	4.99837	5.13165	3.69589	1.26282	3.20551	-7.37292	4.38409	6.64357	6.2239	4.60892	-1.57718	-0.03656	1.20317	3.91418	3.35717	5.72289	1.01195	3.047	-11.1191	-2.63399	2.61992	3.49468	-2.95488	11.9402	1.90686	5.55137	-5.06778	5.48159	8.97169	6.73474	-5.80306	-2.32559	2.7681	6.27699	7.30752	1.78613	4.29217	4.20356	8.25357	-4.08835	3.50367	8.10217	3.34242	5.08354	10.577	4.63255	5.78226	0.513301	2.40169	2.01612	4.10689	11.8989	10.4224	11.4538	2.84445	1.44627	3.25358	5.41196	7.50294	1.44161	-1.94525	-1.01975	5.98041	6.01066	1.45867	6.19173	8.30304	6.77515	1.34519	5.56524	5.89	26.6058	5.47992	3.97165	-5.21742	5.41029	4.47127	7.50841	-13.1517	9.61876	6.42976	5.88511	17.7722	5.77987	7.76906	2.86426	5.35123	4.53107	3.89844	5.3395	1.22698	4.96439	-0.884425	-0.137304	8.292	3.07661	9.49917	5.95137	10.7595	-4.39379	0.311636	5.35939	3.58724	2.12561	0.351179	0.474349	3.10454	1.1237	-13.3062	7.10141	9.58084	3.65388	1.85858	2.78771	3.92434	3.28974	7.66559	1.25462	5.38762	-8.79556	2.41285	1.56268	4.69027	3.47841	3.30847	5.93053	0.993586	7.58689	5.48563	-12.9069	-5.72146	7.17593	1.90841	4.747	-7.7164	-0.752187	7.33668	7.59765	8.4662	-3.10222	5.98924	0.827458	4.4	2.82366	9.90191	7.61699	2.95082	6.27932	4.68563	1.98971	6.74312	7.52402	3.57444	3.97268	3.93488	1.40972	1.44037	4.89514	4.8156	2.73133	14.5437	8.09773	10.7393	5.47709	2.46962	-0.0418504	4.87104	6.94039	4.53866	5.94472	4.81919	4.051	5.81101	5.04575	8.76407	0.104412	3.73318	0.139196	6.01513	0.693479	5.69704	3.68687	-0.576848	5.08963	2.91579	-0.992859	3.14332	2.47198	0.938026	2.29279	-9.58698	10.8543	2.81994	1.48009	7.67065	5.59649	-8.85807	-3.32915	1.0815	4.82109	8.0542	0.954566	2.89625	1.52498	8.60398	6.49473	9.9812	3.29888	6.26068	6.15115	7.21217	8.96908	11.4556	-11.2208	20.7931	2.05027	6.6214	4.6141	3.98085	2.70626	-7.8059	2.00773	0.313902	7.04456	0.493417	3.13648	5.33621	4.35668	7.78813	9.09833	2.58937	1.91281	2.91758	1.01502	2.91388	4.70268	4.78107	16.8484	3.26453	4.02787	-1.06035	6.45729	-1.58754	3.5079	7.7232	5.61843	5.2413	1.39817	7.1112	5.89185	1.61018	5.93225	0.453231	6.99898	3.56648	-9.01433	3.78226	8.56574	-3.20391	3.32818	3.45015	0.540492	15.1796	3.50398	8.15075	5.95429	1.29389	33.7888	0.592536	3.98364	-4.88303	9.02213	-0.220977	3.41638	6.61315	7.33979	7.10814	2.6317	3.39571	1.5218	4.4251	7.00302	4.9346	7.26349	1.79192	7.7314	2.13613	3.30555	6.76457	-1.91726	0.82692	8.11173	5.87485	6.34554	8.49024	13.7918	4.33737	3.65636	6.64216	4.98996	1.07158	0.676048	6.38203	6.16727	4.40573	6.59773	0.830987	-3.25451	6.36703	7.54177	2.71211	3.5737	2.12155	12.41	2.03977	4.99715	8.16762	4.90783	4.04549	2.92862	-5.67635	6.65354	1.16768	1.69813	9.54361	7.92975	6.68664	11.4937	4.07646	6.58989	4.45439	6.64954	0.0282299	14.1755	18.3562	3.73598	4.91966	3.98963	4.31863	4.86564	7.45285	4.41072	4.47265	2.89124	5.09414	3.94756	2.95819	2.17007	4.35552	2.64525	6.75584	4.28407	5.23791	-3.21155	18.9721	4.50564	-0.77628	-22.1044	0.585945	5.68196	6.10418	2.28133	1.01754	7.10023	2.44072	5.15831	2.66303	1.31564	1.3472	-2.49034	5.71279	3.11148	-1.00636	-1.12619	3.56707	1.25048	6.01076	6.38068	8.03583	0.23971	3.77082	6.33209	5.5898	3.87885	10.2236	7.31411	3.38377	-3.20644	2.60489	0.599367	3.47128	7.08712	-0.0847833	4.29015	-5.90894	1.40475	2.15077	7.91813	6.0575	4.30399	4.06311	0.841255	4.37234	16.0477	-0.171333	-0.00873757	2.6838	14.5451	8.11161	1.42872	6.70893	0.924962	4.41448	7.24471	4.77034	11.599	1.12492	2.44294	4.88061	5.54565	9.81593	2.45015	11.8205	4.02362	15.0384	2.47304	1.7065	1.52759	3.59884	5.36515	-1.08492	3.45693	6.77702	6.94097	2.89042	2.99549	6.99724	2.88402	-0.51202	1.62315	4.59746	0.48476	6.00638	-0.988344	1.88178	1.9323	5.57595	0.731586	6.34881	1.51892	4.29447	5.15849	6.57821	1.70027	1.97427	2.41405	6.77951	1.24532	8.94646	10.2743	3.81626	2.51905	7.18584	9.57589	2.30058	9.31156	8.49675	3.43159	7.42981	7.67506	2.10091	0.262492	3.1016	3.48209	2.54352	4.53207	4.30526	8.81353	3.01724	2.95131	2.25811	2.08063	10.3437	3.38062	1.32645	-0.368852
2007	GSM912496	GSE37148	Drosophila 5 day old adult male with G85R expressed in motoneurons	motoneuron_G85R_5d_rep3	gender: males; developmental stage: adult; age: 5 days old; genotype: D42_Gal4 and UAS_G85R parents; tissue: whole flies	Flies were flash frozen in liquid nitrogen.	Gene expression data from 5 day old adult male flies expressing mutant human SOD1 (G85R) in motoneurons.	Whole Flies	-0.503116	7.18294	1.06006	-1.3646	7.86876	4.17545	1.69093	-6.19602	4.31735	13.3176	2.28523	2.84505	3.21025	2.76512	4.80433	6.76653	3.32101	-1.32515	13.5963	5.58445	2.86645	0.955406	0.00204514	2.68577	14.6786	3.87894	4.23092	4.52502	1.0358	0.895989	5.17327	3.39733	4.15311	-2.29305	11.5878	5.8291	8.25518	-1.45964	-3.03412	1.45126	3.96485	5.18974	-3.25631	10.7579	0.126876	1.47668	2.60326	-1.38199	3.88014	10.0459	5.47013	-10.5506	7.85027	-0.662046	-5.96785	7.72149	5.83284	2.53625	0.831633	2.3629	0.652095	18.7652	4.86452	2.59801	2.40811	2.40288	4.14959	5.66271	-0.257374	2.3491	8.77409	-2.14059	6.04627	-0.333914	0.664965	-1.96474	12.0372	7.60822	1.76497	6.845	5.02611	4.26136	2.74403	12.0065	-0.737612	3.04852	2.70948	5.19216	4.90866	5.2536	-3.13914	7.78882	2.44642	12.1929	0.953412	7.44761	6.15769	3.98243	6.43131	13.5917	7.34911	7.58069	3.13994	10.4148	4.27204	3.56934	2.81228	3.99051	11.7068	7.05463	1.47634	3.11648	6.73106	2.98411	7.85754	3.71599	-2.73064	12.896	-2.48878	5.91701	7.16418	-1.83834	3.81641	2.70576	6.96282	11.8877	5.60582	2.98914	-0.381938	-0.96454	6.45979	5.48381	6.80223	4.49092	2.7253	-1.59269	0.181951	15.1351	8.39011	6.40214	1.29312	4.11654	5.00556	3.09871	7.01104	2.44781	9.85346	4.37956	6.72512	4.25322	0.697992	10.4728	-1.32028	1.03019	1.67663	8.16615	15.1463	5.28261	-1.3464	-1.29664	2.99199	5.93529	9.47925	-7.98356	3.86031	8.46939	9.0303	3.91355	4.35342	2.93947	16.5723	3.45851	-3.40199	2.89153	3.76357	10.9613	5.9191	10.9493	2.8143	2.28523	5.36854	6.0428	10.736	6.26442	20.0626	1.54869	-0.184637	5.06906	4.75537	17.8463	2.33496	2.26568	8.24238	-5.18658	-0.0995871	3.91265	4.76123	-3.06454	-0.108608	-3.95391	1.00684	4.07194	3.88902	5.11623	5.66493	1.21874	-1.12624	8.33192	-2.27686	3.61188	3.48856	2.95399	5.89701	6.75706	11.2169	5.10279	0.04626	6.28605	1.83507	7.31407	3.14488	4.3382	5.74762	-0.905363	-1.8938	4.08875	31.4009	5.96601	-3.01719	2.29656	3.77147	4.00102	17.2417	11.8887	10.1766	1.44185	10.064	4.9392	9.17627	2.57606	3.48363	4.03946	6.13735	3.6584	3.08595	2.0987	2.27957	5.79494	3.56817	4.40272	5.64396	12.6131	5.59706	6.85444	14.8431	6.85213	4.49148	-3.21553	3.16398	0.163306	6.17409	3.32514	5.45512	2.53679	9.43292	4.8586	5.5363	2.15474	7.68642	5.04833	2.69825	6.37806	3.36605	0.564062	2.48669	2.1775	1.99747	3.6229	1.8971	6.78961	-0.584538	5.83487	5.09658	3.62784	-2.96448	4.89035	-3.91906	8.16692	3.62032	4.46947	3.84154	5.71067	3.44308	1.60358	8.00057	1.84873	-1.83858	-5.32549	3.94534	2.56654	1.96644	4.26295	5.11353	4.19941	0.459227	1.62461	4.43733	3.49549	2.40839	6.44077	11.78	3.26767	15.3922	3.9794	-1.95813	6.66719	-0.366949	12.0119	5.4804	8.88535	4.01079	10.7304	6.24506	4.41178	9.828	-1.12663	3.43457	3.76219	3.12935	1.03942	10.4101	3.7712	-11.0925	-0.0946253	3.16901	0.570774	5.58668	7.30772	5.9024	-0.330715	11.8101	2.16141	3.30889	0.949656	9.61711	3.30959	6.12282	3.48703	8.97003	-1.99294	3.44963	5.68884	3.69545	4.05789	10.5306	-3.60196	4.50931	6.79417	6.01973	-0.0914341	3.38226	0.217128	1.69648	7.58422	4.81765	4.83107	3.37208	1.01119	3.04577	-7.3436	4.02098	6.62199	6.07418	4.34733	-1.59131	-0.2648	1.15529	3.65827	3.09576	5.61739	0.807553	2.84736	-10.9705	-2.75605	2.22696	3.27774	-3.16544	11.8216	1.57325	5.55461	-4.67968	5.13616	8.9977	6.4852	-5.95687	-3.06154	2.61973	6.50614	7.13745	1.69707	4.27466	4.04752	8.07314	-4.11837	3.29907	7.98252	3.17357	4.90957	10.3193	4.44611	5.55777	0.352961	2.10399	1.84205	3.91137	11.5725	10.1248	11.2004	2.72562	1.40311	3.02582	5.24389	7.23069	1.19353	-2.07349	-1.25752	5.66855	5.90278	1.23525	5.80201	8.17131	6.6143	1.19731	5.33966	5.83594	27.1946	5.30892	3.81146	-4.92736	5.16533	4.33542	7.26105	-13.1577	9.61904	6.32417	5.67423	18.229	5.56794	7.45577	2.50367	5.22411	4.45039	3.6796	5.31156	1.05287	4.72998	-0.765078	-0.136604	8.0844	2.8446	9.27733	5.82329	10.5098	-4.46597	0.206774	5.54932	3.39884	1.81977	0.294383	0.646902	2.90937	1.16083	-13.7089	6.84822	9.28391	3.36437	1.66818	2.58625	3.75949	3.24154	7.60508	1.09172	5.24991	-8.87346	2.3487	1.30166	4.8006	3.41791	2.99597	5.64379	0.965647	7.12576	5.33385	-13.194	-5.95303	7.32938	1.55913	4.54473	-7.86583	-0.927255	7.48296	7.45721	8.21223	-3.23498	5.93353	0.688339	4.04072	2.4122	9.79936	8.26562	2.81343	6.04783	4.45122	1.92159	6.62852	7.2443	3.34548	3.70127	3.75176	1.44146	1.31161	4.66289	4.73587	2.4408	14.2053	7.84758	10.4636	5.22501	2.4317	-0.11647	4.75772	6.87912	4.18501	5.86123	4.7279	3.96256	5.6485	4.88176	8.45925	0.0470457	3.55383	0.116178	6.05595	0.493339	5.44272	3.76402	-0.673611	4.94778	2.80995	-0.987705	2.97022	2.30551	0.786014	2.00231	-9.42904	10.6062	2.82777	1.40861	7.46097	5.41279	-8.78794	-3.46063	0.995977	4.29785	7.96553	0.900726	2.75613	1.41281	8.43145	6.16435	9.97723	3.39649	6.06852	6.00308	7.13851	8.68863	12.6215	-11.1946	20.3654	2.34137	6.49889	4.34585	3.78455	3.01234	-7.81854	1.85165	0.359639	6.83681	0.286877	2.81015	5.13781	4.20049	7.56152	8.79599	2.46789	1.86051	2.65821	0.85269	2.75048	4.45269	4.57473	16.626	3.12375	3.87303	-1.51271	6.33514	-1.17919	3.22787	7.56292	5.44493	4.92179	1.29838	6.91543	5.84483	1.56769	5.88464	0.427057	6.68291	3.34776	-9.11868	3.48056	8.26749	-3.21794	3.22904	3.29983	0.419277	15.1007	3.28087	7.97439	5.58022	1.20658	33.2838	0.39769	3.84712	-4.92337	9.3936	-0.455604	3.24486	6.46155	6.98492	6.79777	2.49385	3.20519	1.38115	4.27116	6.99942	4.74303	6.75868	1.56256	7.59384	1.97142	3.35455	6.48538	-2.02697	0.824768	7.93049	5.59358	6.19533	8.3805	13.5653	4.16643	3.6563	6.50635	4.91205	1.04346	0.509077	6.17352	5.97116	4.18173	6.24812	0.825541	-3.31948	6.16127	7.37044	2.41822	3.55935	2.03704	12.4911	1.76252	4.77547	7.9255	4.78866	3.99419	2.59087	-5.70578	6.60167	0.833633	1.48042	9.5672	7.72084	6.54365	11.3539	3.67466	6.40073	4.34282	5.83992	-0.20084	13.5657	17.8413	3.52119	4.89714	3.76245	4.10726	4.63666	7.11832	4.12716	4.23268	2.65553	4.82287	3.88944	2.4501	2.07388	4.22113	2.34779	6.57387	3.95002	4.96864	-3.40264	18.3283	4.36903	-0.782517	-21.9578	0.530463	5.56534	5.6795	2.12517	0.488595	6.91249	2.29075	4.99498	2.49607	1.20607	1.26004	-2.61273	5.42495	3.03103	-0.946748	-1.12156	3.36573	1.1666	5.7539	6.0521	7.92153	0.140068	3.72066	6.25207	5.25205	3.77556	10.0712	7.47523	3.24206	-3.21288	2.48297	0.362661	3.28105	6.90513	-0.283385	4.10105	-6.02656	1.36441	2.11362	7.83443	5.87798	3.9394	3.69422	0.470326	4.15194	15.7014	-1.39435	-0.229299	2.26837	14.7189	7.92231	1.37271	7.03098	0.850021	4.23691	6.88165	4.53235	12.1498	0.999981	2.35038	4.57461	5.25655	9.50346	2.27207	11.4841	3.77405	14.9414	2.23327	1.43055	1.35371	3.28698	5.15043	-1.04549	3.34885	6.58504	6.86576	2.77876	2.79896	6.65915	2.77102	-0.669215	1.61421	4.37466	0.308847	5.70916	-1.04706	1.8711	1.90335	5.36316	0.434343	6.39876	1.41295	3.95451	5.30839	6.24944	1.39024	1.68918	2.29356	6.65641	1.24291	8.86157	10.1392	3.62383	2.36405	7.02263	9.27166	2.25716	8.85557	8.30233	3.23152	7.18544	7.40408	2.00727	0.067386	3.03207	3.35685	2.38215	4.31558	4.05714	8.50526	2.90402	2.86464	2.14771	1.77689	9.87079	3.07475	0.984216	-0.547817
2008	GSM912497	GSE37148	Drosophila 45 day old adult male with G85R expressed in motoneurons	motoneuron_G85R_45d_rep1	gender: males; developmental stage: adult; age: 45 days old; genotype: D42_Gal4 and UAS_G85R parents; tissue: whole flies	Flies were flash frozen in liquid nitrogen.	Gene expression data from 45 day old adult male flies expressing mutant human SOD1 (G85R) in motoneurons.	Whole Flies	-0.163889	8.16983	2.07194	-0.483632	9.02549	5.59084	2.71848	-5.85868	4.78745	13.9063	2.09251	3.42293	5.15702	3.04999	5.32762	6.99303	4.32144	-0.29935	13.464	6.94294	3.25397	0.719262	0.189762	2.55783	12.4765	4.48649	4.82619	5.27222	1.23963	1.49046	6.49854	3.63617	3.87092	-1.56669	12.112	6.21119	8.55506	-0.235136	-2.7332	2.05857	1.80649	4.91988	-2.95052	9.85922	0.446282	2.34657	3.64744	-1.23491	5.09729	11.2815	5.93772	-10.4156	8.76392	-0.467446	-5.9038	7.735	6.04692	3.40904	1.13581	3.47564	0.231572	13.8379	7.85505	4.73984	2.98925	3.02568	5.88772	6.52613	-0.263575	1.98256	9.46952	-1.39923	6.6071	-0.263994	1.35787	-1.34931	12.4322	8.32442	2.1689	7.20355	5.33945	4.86403	3.469	12.5319	-0.591229	4.14181	3.68144	6.47878	5.06193	6.36071	-3.28942	8.67368	3.11142	12.9915	1.48528	7.91118	7.02825	4.86007	7.82472	14.7841	8.97599	9.78489	3.53622	10.9356	4.99667	4.49004	3.6014	4.78898	13.4494	8.26613	2.39268	3.64263	6.80807	3.58209	9.08609	4.95347	-2.69125	14.0873	-2.72483	5.89387	7.79746	-1.68138	4.33549	2.8477	7.78994	13.0109	6.83947	3.52081	0.10631	-0.416156	6.87018	4.80215	7.71163	5.60975	2.80838	-1.26566	0.55818	14.5138	7.86534	6.51555	1.64381	4.64783	5.28811	2.90748	7.84433	2.63498	11.8592	4.49789	8.36867	3.3439	1.61997	9.67069	-1.29881	2.62552	1.88929	8.30847	15.972	6.19143	-0.598947	-1.64751	3.28641	7.0279	10.168	-7.97394	4.91643	8.8666	10.1096	4.47753	5.94743	4.20465	16.5657	3.84949	-3.47888	3.49492	4.86251	12.1768	6.29236	12.3959	3.1726	2.09251	6.18876	5.32992	9.88765	7.45278	21.7575	2.57217	-0.584618	5.90963	5.51238	15.4964	3.17693	2.97025	9.32109	-5.35494	0.041969	5.15053	4.99353	-3.12447	0.140592	-3.89094	0.825444	4.83244	4.57276	5.33951	6.55029	1.72921	-1.24649	9.3736	-1.76052	4.29116	4.74853	3.52362	6.5352	7.47554	11.4914	5.79188	0.361637	5.1579	2.44562	7.36896	3.88766	4.93786	6.12823	-0.512006	-1.68834	4.88879	28.894	5.81485	-2.17771	2.90375	4.76038	5.15268	17.6737	13.0126	10.7676	2.13416	12.9903	6.37314	9.4852	3.11448	3.59592	5.08163	6.63549	4.52771	4.58566	3.45794	2.39931	6.03366	4.99139	5.42044	5.99449	12.6903	6.41418	7.58179	15.2658	8.15384	4.71006	-2.65032	3.97466	0.888137	6.93525	3.48283	6.55854	3.3777	9.12422	5.56418	6.18819	2.63253	8.48941	5.81004	3.71891	6.43375	4.38816	0.41409	2.89851	2.53991	2.85204	5.25351	3.33497	8.12777	-0.235969	7.04779	5.47696	4.46523	-2.98178	5.67285	-3.85406	8.78151	4.23642	5.97486	4.52134	6.742	3.80136	2.01301	9.25237	2.1526	-1.70984	-5.72879	5.25011	5.24608	2.99549	3.13288	6.1842	4.97103	0.863942	3.46746	4.96314	2.849	2.76325	7.52008	13.8714	4.87379	10.5859	4.65438	-1.33055	7.83377	-0.470816	11.4704	6.84124	10.0019	4.41634	11.2403	6.80345	6.96962	7.28859	-0.748449	3.21728	3.98174	3.84608	1.61578	8.68038	4.43498	-10.2448	0.049994	3.34761	0.660766	7.24856	8.83488	6.28776	-0.397817	12.7735	2.7126	4.02511	1.46821	9.54028	5.45221	6.41853	4.27011	10.3113	-1.83458	3.39263	6.30056	4.628	4.85254	7.6408	-3.49824	5.72207	7.45376	6.52894	0.494111	4.53307	-0.198204	2.31714	9.20246	4.98782	7.27126	4.24033	1.7258	4.23952	-7.86716	4.67881	7.42362	6.46036	5.2187	-1.60545	0.95453	0.938923	4.42236	3.84831	6.40776	5.41814	3.71355	-11.7713	-2.13541	2.67294	4.00402	-3.2844	13.2734	2.70397	5.89887	-5.68642	6.31729	10.5872	6.90165	-5.62152	-2.46169	3.11904	4.92137	7.50273	2.52004	5.09946	5.10892	8.6739	-3.4375	5.75948	8.86585	5.00727	5.61325	11.4268	4.8063	6.8411	1.28886	2.5024	2.7458	4.94429	13.7467	10.785	11.8078	3.28063	1.85287	4.24007	6.02891	8.22912	1.42413	-1.58991	-0.899083	7.13981	6.48242	1.37147	6.98321	8.39792	7.02806	1.94998	6.37826	6.75805	23.1785	6.60855	4.82462	-5.75395	5.97081	4.87442	7.96731	-14.0833	9.90334	6.16249	6.66365	16.0075	5.4574	7.77473	3.86452	6.23904	5.05013	4.08899	6.15927	1.85569	6.42934	-1.45525	0.340397	7.69422	4.65382	9.5925	6.68372	11.0202	-4.65327	0.479601	4.26077	3.99099	2.62428	0.867384	1.29862	3.39595	1.91444	-13.7766	8.1992	10.8309	3.44138	1.70352	3.21968	4.35681	2.82835	10.7308	1.06103	6.1928	-8.02527	3.38214	1.55592	3.97666	3.31719	3.23154	6.61771	1.89737	8.58355	6.25314	-13.4526	-6.22242	8.30515	2.05298	5.11565	-8.00655	-0.913464	8.47632	8.74683	8.52247	-3.11271	6.31282	0.875777	4.50064	3.04827	10.9172	6.25842	3.11984	6.8959	5.01501	3.59816	6.63171	7.24496	4.09091	5.30301	3.94459	1.80026	0.896446	5.79162	5.45918	3.36938	15.0766	9.30365	10.88	6.12432	2.64954	0.401037	5.85608	7.52021	4.92976	6.53861	5.46681	4.37628	6.67573	5.47416	9.34302	0.14534	4.49685	0.391534	7.09071	0.36162	6.14376	4.78675	-0.603735	6.09432	3.48027	-0.692182	3.8337	3.19429	1.24902	2.61093	-10.1971	10.4955	3.13936	1.47918	8.69689	5.68135	-8.95286	-3.45945	1.59132	8.47852	8.59369	1.17585	3.9289	1.68484	7.93211	7.03545	11.2554	3.48323	7.04534	7.01971	9.20561	9.95313	8.86491	-11.8404	20.4284	1.42726	6.00903	5.53105	4.28688	2.56147	-7.9427	2.38389	0.766908	8.04814	0.766817	3.30057	6.20803	5.76871	8.34986	9.7854	2.76662	2.64319	2.89012	1.16852	3.60193	5.53704	5.38724	18.673	4.65521	4.92267	-0.996416	7.1375	-3.03241	3.67959	8.08263	5.84819	5.49789	2.10211	7.815	6.55595	1.89685	6.48535	0.470828	7.72804	3.82751	-9.05591	4.76105	9.12558	-3.01854	4.03882	4.01832	1.01266	16.5552	4.03174	9.24241	6.39995	1.52436	32.097	0.357446	4.35751	-5.05733	10.8411	0.0948804	4.03951	7.65637	7.96668	7.87529	2.82026	3.94187	2.02635	4.36075	8.30278	5.07193	4.92751	1.68976	8.49658	2.26491	3.78384	7.35666	-1.42451	0.959745	8.64238	7.40681	7.09239	9.17211	15.1242	5.41083	3.52066	7.31326	6.38754	1.34186	0.246336	7.30115	6.57254	5.10939	7.3314	0.935489	-3.36749	8.02358	7.71304	3.2347	3.71664	4.08775	13.9502	2.60107	5.90961	8.70171	5.34382	4.28161	3.28795	-5.89387	8.02443	1.74949	2.76319	9.95041	7.34976	7.85142	11.0609	4.83373	7.10308	5.1264	6.35302	1.01575	14.4181	15.3212	4.26093	5.10996	5.22947	4.66163	5.387	7.97175	5.05448	5.93179	3.16256	6.0503	3.703	4.16156	2.75107	4.84807	2.39053	7.75292	4.51315	5.65428	-3.22954	19.0378	5.70505	-0.812756	-22.7984	0.886333	6.4586	7.84589	3.31658	-1.1484	8.22636	2.46471	5.68844	2.98681	2.21631	1.64027	-1.93448	6.20259	4.08456	-0.429842	-1.07009	3.48467	1.52969	6.58685	6.49892	8.39045	0.478285	4.31115	5.58208	5.78987	5.05537	10.1733	6.81485	3.68737	-3.21839	3.08912	0.996394	3.45293	6.47313	0.165124	4.75368	-6.36261	1.66717	2.02746	8.36741	6.30785	4.94891	2.70741	1.10413	4.94622	15.8202	-0.395297	-0.311852	3.76364	15.8404	8.1259	1.76823	5.29748	0.919896	5.12483	7.78688	5.51863	9.94506	0.491076	2.54947	5.37451	5.96754	10.6559	2.99757	11.2558	4.99477	16.0241	3.13042	4.04836	1.83746	4.10041	5.3018	-0.634739	4.68908	7.39357	7.74746	3.45148	3.14155	7.61293	3.19073	-0.488724	2.74475	5.0792	0.274644	6.57415	-1.25091	2.27015	3.26512	6.7971	0.478401	6.91778	2.10209	3.71983	4.59403	7.89207	2.33171	3.44699	2.95226	6.56765	1.13158	8.17361	11.2674	4.26696	2.99797	7.79693	10.3055	2.57858	5.72155	8.9797	4.07023	7.47582	7.74208	2.6279	0.754714	3.90745	3.66885	3.07002	5.19437	4.30057	9.83703	3.11238	3.31025	3.08412	2.75854	10.6698	4.39746	2.25158	0.280292
2009	GSM912498	GSE37148	Drosophila 45 day old adult male with G85R expressed in motoneurons	motoneuron_G85R_45d_rep2	gender: males; developmental stage: adult; age: 45 days old; genotype: D42_Gal4 and UAS_G85R parents; tissue: whole flies	Flies were flash frozen in liquid nitrogen.	Gene expression data from 45 day old adult male flies expressing mutant human SOD1 (G85R) in motoneurons.	Whole Flies	-0.165673	8.28696	2.33396	-0.300751	9.2086	5.70406	2.77278	-5.77922	4.65018	13.8281	1.98185	3.4861	5.06669	3.18515	5.70852	6.97492	4.42063	-0.363417	13.4966	7.12704	3.41496	0.775708	0.281203	2.69812	12.3956	4.55063	5.08238	5.44981	1.32656	1.59501	6.53393	3.67407	3.54522	-1.56902	11.9632	6.24255	8.64904	-0.411059	-2.84125	1.92149	2.14795	4.891	-2.86667	9.8748	0.535657	2.45344	3.86061	-1.33166	5.07002	11.1357	6.04266	-10.7775	8.97627	-0.486955	-5.4492	7.78615	6.10631	3.65633	1.63561	3.54536	-0.111307	13.9072	8.35585	5.66703	3.07148	3.26316	5.88507	6.37223	-0.379194	2.03471	9.49273	-1.16644	6.63493	-0.275414	1.31613	-1.43714	12.249	8.12629	2.3129	7.14527	5.4882	4.96447	3.55113	12.7055	-0.292363	4.22258	3.63917	6.6332	5.3185	6.51458	-3.15788	8.80663	3.31128	12.9936	1.43323	7.65643	7.16548	4.91842	8.06213	14.9162	9.30182	9.55885	3.65444	10.848	4.97637	4.7377	3.72907	4.79083	13.4655	8.37274	2.33198	3.73555	6.84162	3.48078	9.30369	5.13843	-2.6614	13.7523	-2.8191	5.99972	7.9	-1.66432	4.40607	2.86708	7.85053	13.46	6.72644	3.57248	0.0382906	-0.434982	6.79178	4.87689	7.7756	5.76345	2.74382	-1.32154	0.587483	14.2628	7.71464	6.58519	1.69859	4.69022	5.30623	3.02791	7.96134	2.58656	12.3467	4.6781	8.48295	3.6665	2.07327	9.62549	-1.26278	2.90009	1.96496	8.30378	16.0023	6.30512	-0.439216	-1.81297	3.30223	7.28844	9.93997	-8.24212	4.88285	8.76893	9.98122	4.51301	6.00981	4.46483	16.399	3.80704	-3.34177	3.53245	5.08096	12.1701	6.33477	12.3535	3.11396	1.98185	6.3972	5.3441	9.88374	7.7097	21.0169	2.71889	-0.150191	6.20535	5.55459	15.6299	3.34461	3.03312	9.43555	-5.40941	-0.061371	5.1744	5.27634	-3.32016	0.195946	-3.90684	1.09648	4.88509	4.65908	5.20845	6.31057	1.81259	-1.22914	9.21588	-1.78306	4.10989	5.20591	3.16854	6.49441	7.59187	11.0426	5.91671	0.110262	4.34038	2.59909	7.34259	3.91014	5.03058	6.06346	-0.636746	-1.69168	4.90452	28.3918	5.73139	-2.13043	2.99511	4.87678	5.2013	17.4514	13.2743	10.6218	2.29964	12.9296	6.42232	9.5467	3.08024	3.63214	5.2231	6.56676	4.49798	4.56337	3.61342	2.40198	6.20041	5.10432	5.31192	5.94732	12.5303	6.25029	7.6977	14.8425	8.09045	4.93361	-2.36938	4.00163	1.0556	6.90696	3.68303	6.69458	3.50277	9.41993	5.87987	6.35542	2.76833	8.52746	6.06405	4.15061	6.69064	4.64956	0.387112	2.97575	2.69297	2.95057	5.47182	3.35857	8.10215	-0.0491815	7.3203	5.37046	4.72232	-3.13587	5.66676	-3.76683	8.82104	4.22554	6.44282	4.56035	6.61227	3.7292	2.3493	9.09126	2.0612	-1.79483	-5.96799	5.43561	5.755	2.94564	3.0898	6.47361	5.22856	0.920458	2.93438	5.1852	2.90116	2.75962	7.78624	13.8794	4.76371	10.8827	4.88894	-1.36101	7.85973	-0.413985	11.6397	7.09609	10.1558	4.568	11.2891	6.87537	6.62776	7.4524	-0.963206	3.06504	4.01251	3.83843	1.66216	8.92678	4.46586	-10.0306	-0.0148259	3.05187	0.763228	7.40845	8.90236	6.16613	-0.434797	12.573	2.64207	4.46189	1.62266	9.41033	5.87716	6.43963	4.39419	10.5957	-1.83698	3.3502	6.3324	4.68509	4.94836	7.75001	-3.40603	5.92225	7.30486	6.56988	0.504785	4.77315	-0.325745	2.41276	9.19415	5.06072	7.7193	4.42819	2.01867	4.33869	-8.23518	4.59648	7.57312	6.47912	5.38836	-1.53827	0.971524	1.10246	4.63113	4.06636	6.61169	7.28801	3.82336	-11.6388	-2.43897	3.09667	4.00849	-3.57581	13.4073	2.95016	5.84772	-5.98238	6.37792	10.9862	7.02593	-5.64116	-2.2344	3.19261	4.86278	7.37098	2.58362	5.31788	5.22526	8.6672	-3.30526	5.91621	8.92314	5.12721	5.67998	11.5421	4.78119	6.91092	1.53603	2.42828	2.60983	5.01431	12.8998	10.7418	11.7316	3.62327	1.91389	4.25692	6.49549	8.27599	1.44663	-1.6396	-0.778659	7.13661	6.40778	1.20551	7.0646	8.49603	7.21922	2.02408	6.55871	6.95814	22.7475	6.66214	4.9966	-5.82626	5.98229	5.03226	7.94056	-13.9473	10.0705	6.36896	6.84458	15.9638	5.40018	7.966	4.15801	6.48645	5.19202	4.2109	6.28452	1.81401	6.41137	-1.71635	0.470957	7.59607	6.45797	9.53686	6.54503	11.0434	-4.68524	0.529427	4.20609	4.01745	2.72974	0.886516	1.33671	3.38862	1.92883	-14.1048	8.22978	10.9589	3.44245	1.48033	2.87853	4.32319	2.80176	10.8816	1.10312	6.21509	-7.76189	3.61671	1.54508	3.91458	3.50188	2.90289	6.72062	2.18225	8.40629	6.44822	-13.86	-6.47286	8.2511	2.0595	5.22334	-8.11829	-0.939694	8.85854	8.98683	8.74133	-3.25699	6.34383	0.942768	4.7304	2.9253	11.0066	6.3481	3.16468	6.97584	5.02521	3.62944	6.77667	7.03358	4.13614	5.2379	3.98713	1.65839	0.914298	5.94082	5.43177	3.76129	14.8763	9.43362	11.1079	6.4593	2.55452	0.45262	5.9225	7.68092	4.99211	6.53897	5.5259	4.34418	6.82986	5.35842	9.38087	0.129075	4.42381	0.274146	7.21064	0.457108	6.15055	5.19739	-0.581391	6.31594	3.50094	-0.614754	3.87578	3.20703	1.26613	2.77801	-10.1395	10.4811	3.12713	1.56616	8.79915	5.79378	-8.9143	-3.47273	1.88816	8.73763	8.6878	1.23877	4.22144	1.74502	7.81314	7.14878	11.2605	3.45625	7.31351	7.00832	9.26609	10.8565	8.96911	-11.989	20.5846	1.85328	6.12005	5.76817	4.4776	2.83974	-7.81998	2.45125	0.825588	8.05794	0.794776	3.32871	6.38464	6.21493	8.3599	9.78486	2.93504	2.58165	3.09141	1.39792	3.57844	5.5071	5.49176	18.7401	4.73403	5.17174	-0.787174	7.24588	-2.84503	3.89039	8.08348	6.15335	5.72666	2.27093	7.78075	6.48537	1.98995	6.51021	0.469956	8.00925	3.75312	-9.25369	4.82925	9.05358	-3.31345	4.22072	4.24246	1.0649	16.7235	3.91917	9.46665	6.69422	1.51483	30.9164	0.525908	4.54542	-5.08143	11.0267	0.0766294	4.29221	7.62032	8.23105	7.80839	3.07542	3.9034	2.20357	4.26391	8.24668	4.98911	4.88553	1.71757	8.43313	2.36411	3.82371	7.2508	-1.66861	0.892276	8.72897	7.63765	7.23733	9.13076	15.2677	5.50419	3.40065	7.45271	6.53361	1.55059	0.102415	7.39064	6.7204	5.17355	7.29947	1.1373	-3.46567	8.15588	7.90209	3.43783	3.88072	4.26372	14.2307	2.79161	6.2737	8.86227	5.47771	4.30689	3.39045	-6.25107	8.352	1.85474	2.8449	9.7542	7.13483	8.00588	10.9018	4.88523	7.2312	5.19915	5.885	1.20314	14.439	15.1586	4.32035	5.16721	5.28943	4.55815	5.28259	7.91619	5.11254	6.06457	3.30166	6.31281	3.55432	4.34275	2.66607	4.89959	2.24992	7.64299	4.48396	5.66414	-3.21551	19.0122	6.06778	-0.818861	-22.3061	0.862366	6.31139	8.3803	3.59411	-1.32506	8.8679	2.43277	5.6367	2.99414	2.25181	1.6995	-1.83592	6.35419	4.25304	-0.365442	-0.985359	3.53914	1.51967	6.76852	6.64883	8.27099	0.716558	4.41312	5.64286	5.71983	5.09477	10.2652	6.9951	3.5965	-3.24956	3.27765	0.985373	3.49658	6.30895	0.519584	4.85845	-6.53202	1.60302	2.17857	8.33483	6.40076	4.76939	2.59466	0.869169	4.96205	15.9419	-1.39818	-0.29232	4.03187	16.3055	8.37474	1.83634	5.24879	0.756092	5.18452	7.72367	5.78951	9.76936	0.42004	2.61367	5.4536	5.90922	10.0313	2.93726	11.1257	5.07674	15.8761	3.34353	5.34951	2.03502	4.48099	5.38064	-0.648578	4.83028	7.64512	7.9014	3.67313	2.85076	7.62583	3.31518	-0.309072	2.69496	5.20511	0.185878	6.61213	-1.18505	2.37809	3.71276	6.82702	0.390849	7.16413	2.45945	3.62512	4.63859	7.92049	2.31699	3.6499	3.58133	6.67385	1.25053	8.21057	11.3513	4.59017	3.27615	8.07317	10.1943	2.49863	5.64567	8.91937	4.21523	7.3519	7.67575	2.59947	0.675907	4.1872	3.71691	3.12244	5.23249	4.80672	9.81403	3.20521	3.30253	3.24034	2.83688	10.4199	4.42487	2.15406	0.331833
2010	GSM912499	GSE37148	Drosophila 45 day old adult male with G85R expressed in motoneurons	motoneuron_G85R_45d_rep3	gender: males; developmental stage: adult; age: 45 days old; genotype: D42_Gal4 and UAS_G85R parents; tissue: whole flies	Flies were flash frozen in liquid nitrogen.	Gene expression data from 45 day old adult male flies expressing mutant human SOD1 (G85R) in motoneurons.	Whole Flies	-0.0261638	8.28904	1.84306	-0.660494	9.1047	5.56155	2.51772	-5.97056	4.32998	13.9474	2.1642	3.30689	4.91205	2.81949	5.42844	6.84315	4.18113	-0.384921	13.44	6.63572	2.91131	0.526618	-0.421112	2.31302	12.7701	4.26475	4.52796	4.88487	1.04532	1.38032	6.56519	3.48311	4.07214	-1.28513	12.3115	6.02402	8.32723	-0.134975	-2.64915	2.07699	1.29516	4.88674	-2.78673	9.20083	0.276826	1.80305	3.44485	-1.29035	5.27312	11.2158	5.87567	-10.4633	8.3975	-0.413299	-6.05601	7.86005	6.1998	3.2533	1.12338	3.20564	-0.177209	13.1638	7.71726	4.48551	2.75452	2.81381	6.00454	6.39024	-0.183049	2.10332	9.61306	-1.71925	6.4694	-0.21325	1.3807	-1.36012	12.3679	8.26366	2.22406	7.10537	5.11453	4.88851	3.37297	12.3531	-0.794743	3.95333	3.52613	6.47006	4.81214	6.24214	-3.95855	8.47805	2.79429	12.8312	1.46839	8.43167	6.88997	4.76494	7.77709	14.8544	9.03154	9.61319	3.47841	11.007	4.77276	4.01127	3.35664	4.62182	12.8578	8.12183	2.04167	3.41842	6.94227	3.40105	9.02668	4.75048	-2.53681	14.5015	-2.5036	5.66805	7.65193	-1.64836	4.2442	2.77006	7.42491	12.8516	6.63117	3.41512	0.166314	-0.454385	6.75074	4.62588	7.54484	5.40128	2.57306	-1.38347	0.546625	15.0065	8.33762	6.32221	1.48278	4.61121	5.1235	2.63162	7.62627	2.67343	11.1255	4.33415	8.18137	3.19535	1.30883	9.63668	-1.41093	2.44863	1.7618	8.10796	16.2027	6.09177	-0.694049	-1.59909	3.32802	6.6588	10.2367	-7.85216	4.47759	8.86849	10.2655	4.22657	5.84539	3.96461	17.4218	3.67007	-3.31103	3.42457	4.67002	12.0528	6.16576	12.5503	3.12509	2.1642	5.84755	5.32638	10.0897	7.20449	21.8121	2.41237	-1.03443	5.75992	5.35381	15.2184	2.82591	2.70892	9.25594	-5.25879	0.172901	5.09416	4.85301	-2.87538	0.0840852	-3.88233	0.559133	4.72752	4.56457	5.27603	6.26101	1.5771	-1.2312	9.71733	-1.59803	4.14443	4.76174	3.29347	6.2833	7.46556	11.5319	5.5014	0.195689	5.78445	2.24136	7.61689	3.7276	5.03282	6.09957	-0.490693	-1.94719	4.80098	29.7695	5.79894	-2.56617	2.71747	4.4714	5.01971	18.1521	12.6988	10.8298	1.91572	11.7354	5.8276	9.67656	3.04977	3.74238	4.98671	6.45729	4.29258	4.32637	3.3534	2.49073	6.05655	4.8375	5.28801	6.05923	13.3752	6.15054	7.45378	15.5569	7.84932	4.70877	-2.79119	3.81661	0.789927	6.72343	3.6115	6.33334	3.41595	8.79804	5.28777	6.1441	2.56637	8.29338	5.66168	3.77697	6.44295	4.0924	0.385443	2.84939	2.35888	2.67091	4.51548	3.22678	8.22086	-0.402543	7.00103	5.50737	4.33301	-2.88125	5.62288	-3.82683	8.76798	4.12467	5.83581	4.3096	6.70717	3.8218	2.00852	8.79394	2.19546	-1.73534	-5.41975	5.32469	4.8747	2.80142	3.16362	5.98288	4.44027	0.805118	2.82261	4.63712	2.46254	2.70789	7.30488	13.0085	4.75072	9.88888	4.65614	-1.66668	7.78565	-0.43044	11.5309	6.32189	9.68019	4.4433	11.1125	6.47949	7.11888	7.20304	-0.680502	3.31233	3.62044	3.80905	1.43875	8.51459	4.42999	-10.8855	0.128545	3.26075	0.417578	7.17573	9.00709	6.08487	-0.421187	12.4377	2.64685	3.98212	1.39683	9.68438	5.48463	6.54879	4.09291	10.0712	-2.08633	3.56451	6.1813	4.49454	4.74702	7.33341	-3.557	5.26017	7.42491	6.42309	0.372662	4.40987	0.149093	2.22092	9.59901	4.89393	7.11867	4.05275	1.51073	3.99787	-7.36909	4.6058	7.36344	6.22912	5.06775	-1.57777	0.841277	0.647636	4.37795	3.77336	6.29749	4.73132	3.64741	-11.5476	-2.72484	2.598	3.88665	-3.07001	13.2128	2.32167	5.84137	-5.70305	6.16118	9.98189	6.75063	-5.76488	-3.63369	2.91904	4.21536	7.39228	2.41931	4.71314	4.79358	8.50357	-4.02859	5.76738	8.6082	4.89637	5.35358	11.0056	4.51352	6.76703	0.950982	2.55785	2.53364	4.90979	13.6465	10.673	11.8384	3.2583	1.51383	4.1869	6.1344	7.98302	1.66785	-1.79612	-0.947969	7.10784	6.39925	1.45546	6.93766	8.52117	6.99862	1.75385	6.1115	6.42611	23.6267	6.59552	4.52339	-5.77554	5.87189	4.71098	7.64717	-13.7619	10.0748	6.09174	6.45251	15.72	5.40521	7.91795	3.67905	6.19095	5.01622	3.9085	6.19432	1.76409	6.22578	-1.79966	0.212031	8.11852	4.53723	9.5548	6.5216	11.3274	-4.64506	0.611192	4.16518	3.96561	2.43533	0.707772	0.817992	3.31064	1.83187	-13.4444	8.38827	10.5284	3.4234	1.70121	3.01275	4.41968	3.0477	10.4176	0.921462	6.18231	-8.22954	3.18295	1.29258	4.09202	3.32528	3.12097	6.60553	1.78985	8.54693	6.12415	-13.4041	-6.09114	8.02435	1.84992	5.07818	-7.85984	-0.956666	8.14558	8.53511	8.5405	-3.18102	6.15133	0.59019	4.16511	2.79038	10.8186	5.79823	3.01528	6.64578	4.78003	3.42527	6.39568	7.23909	3.93546	4.96521	4.03971	1.70248	0.902495	5.63812	5.23518	3.40751	15.0349	9.23612	10.9333	5.98043	2.54479	0.205394	5.77902	7.38372	4.60311	6.17961	5.33458	4.41869	6.56635	5.25364	9.09047	0.164727	4.31408	0.38131	7.01362	0.54526	6.04966	4.62247	-0.522758	5.8564	3.58525	-0.897731	3.81697	2.89414	1.07739	2.8521	-9.96851	10.7031	2.97856	1.19959	8.61663	5.50635	-8.95486	-3.46006	1.65273	8.06345	8.52462	1.11043	3.58045	1.62353	8.0738	6.96753	11.1349	3.42317	6.86817	7.25517	9.32114	10.149	8.48469	-11.6312	21.1744	1.12176	6.23929	5.09621	4.01405	2.92865	-7.72652	2.21553	0.640341	8.15429	0.597313	2.92262	5.97364	5.68433	8.15741	9.80163	2.59335	2.67229	2.90001	1.05122	3.54156	5.34885	5.21196	18.7136	4.29383	4.92981	-1.43229	6.97013	-3.52958	3.70361	7.86839	5.91692	5.38369	2.04689	7.57833	6.41856	1.71331	6.2283	0.480185	7.41441	3.48708	-8.81541	4.47479	9.10558	-2.90892	3.96093	3.98644	0.674909	16.5745	3.82777	9.08093	6.2765	1.34987	33.8413	0.361063	4.20792	-4.941	11.2798	-0.254286	3.83107	7.32266	7.70537	7.56972	2.76294	3.93457	1.96252	4.42851	8.16816	5.04741	4.87137	1.63025	8.31451	2.13342	3.789	7.44999	-1.49024	1.02551	8.40105	7.15323	6.84632	9.14193	14.8126	5.27891	3.57156	6.89196	6.22906	1.17972	0.414396	7.111	6.46611	5.13679	7.07381	0.666197	-3.19961	7.92538	7.72343	3.20815	3.58663	3.99615	13.6492	2.39592	5.75923	8.58488	5.06401	4.19831	3.05487	-5.71916	7.47034	1.66687	2.50851	9.92954	7.63208	7.61896	11.2446	4.58959	7.23788	5.01917	5.99877	0.857298	14.4706	16.041	4.19683	5.05822	5.03081	4.49971	5.32891	8.0739	5.02541	5.57428	2.94696	5.90918	3.84198	3.90899	2.8866	4.70246	2.12596	7.64796	4.13125	5.41571	-3.04108	19.6817	5.09918	-0.776454	-22.1769	0.883617	6.37573	7.69102	3.27303	-1.24736	7.9578	2.37641	5.72393	2.82907	2.22996	1.43175	-2.40116	6.04123	3.84467	-0.388026	-1.1639	3.31569	1.35932	6.38003	6.53045	8.33957	0.162608	4.10104	5.46748	5.64942	4.88172	10.3745	6.80262	3.82124	-3.13457	2.8477	0.977537	3.38955	6.72408	0.0800288	4.58822	-6.06255	1.53644	1.7449	8.33224	6.33957	4.55118	2.63797	0.928853	4.85164	16.0044	-0.746292	-0.184158	3.45489	16.1259	8.23814	1.7068	5.00084	0.899635	4.80142	8.01157	5.41177	9.95531	0.506488	2.18892	5.07844	5.67085	10.3333	2.96256	11.5034	4.79871	16.3044	2.91597	3.61598	1.70631	3.84466	5.34083	-0.589008	4.48153	7.10236	7.73294	3.19475	2.98622	7.70734	2.99584	-0.577654	2.44064	4.85759	0.363369	6.44814	-1.25796	2.30719	3.07042	6.66169	0.52888	7.00227	1.91135	3.69406	4.48895	7.78304	1.91831	3.08535	2.95529	6.65412	0.982552	8.3945	11.2829	4.09178	2.52958	7.59984	10.1301	2.59049	5.63233	8.75548	3.70455	7.44276	7.59601	2.36527	0.711661	3.70158	3.62462	3.01133	5.17376	4.5465	9.52875	3.07901	3.05785	2.73235	2.64956	10.7697	4.07309	2.1449	-0.0815968
2011	GSM912500	GSE37148	Drosophila 5 day old adult male with dSOD1 expressed in glia	glia_dSOD1_5d_rep1	gender: males; developmental stage: adult; age: 5 days old; genotype: M1B_Gal4 and UAS_dSOD1 parents; tissue: whole flies	Flies were flash frozen in liquid nitrogen.	Gene expression data from 5 day old adult male flies expressing wild-type drosophila SOD1 in glia.	Whole Flies	-0.530665	6.64812	0.796585	-1.64478	7.81925	2.69509	1.67603	-6.52085	3.78395	13.3883	2.3918	2.913	3.17045	2.63472	5.30341	6.63295	3.09861	-1.08994	13.3749	5.05088	2.52041	0.657632	-0.608679	2.00116	14.4629	3.3887	4.12392	4.2042	0.659222	0.262556	4.03277	2.94108	3.99003	-2.49296	11.3391	5.46256	8.51149	-1.53449	-3.11029	1.38543	2.88323	5.23134	-3.12136	9.91134	-0.210581	1.04027	2.11723	-1.46151	3.83284	10.0823	5.19891	-10.519	7.6013	-0.714126	-6.16726	7.1653	5.71411	2.67673	1.06027	2.53656	-0.545745	18.5219	4.13721	3.01757	1.71039	2.76649	4.12932	5.28333	-0.239148	2.64574	8.84568	-2.36481	5.59252	-0.299648	0.460827	-2.54502	11.832	7.13722	1.84894	6.65931	4.8473	3.85675	2.39673	11.4852	-0.640923	2.48964	2.98003	5.27455	4.79777	4.45874	-3.56253	7.59381	1.87079	12.2942	1.00003	7.09165	5.216	2.456	6.46041	13.337	7.07453	7.37995	3.26723	10.2294	3.59514	3.2246	2.57817	3.44029	11.0589	6.92169	0.512972	3.18345	5.20722	2.64063	7.52507	2.86356	-2.63305	11.9343	-2.45775	5.54208	7.177	-1.70584	4.23414	2.57533	6.61075	12.2363	4.50719	2.92042	-0.462221	-1.01926	4.88463	5.09407	6.78892	4.55136	2.76107	-1.41346	0.364287	15.7328	8.02441	6.1565	1.05475	3.86402	4.67608	2.71117	7.29103	1.86833	9.28318	4.22286	6.24314	4.53531	0.595295	10.2725	-1.18902	1.50019	1.25895	8.13346	15.2772	5.15803	-1.39376	-1.23062	2.99498	5.61232	9.3241	-7.96558	3.3951	8.61736	7.35246	3.66357	2.99947	2.70685	15.563	2.78171	-3.60099	2.72416	2.99215	10.7723	5.7962	11.1442	2.71728	2.3918	5.13008	5.49501	9.86986	5.91287	19.8886	1.4938	-0.634688	4.63429	4.79445	17.7456	2.00497	2.3661	8.02911	-5.08432	-0.15828	3.3368	4.17985	-3.06324	-0.11412	-4.08889	0.66389	3.54763	3.01774	4.70858	5.14407	0.879336	-1.16409	8.62362	-2.40425	3.31278	3.8197	2.26021	5.6876	6.56851	10.7984	4.58481	-0.338082	6.56584	1.68377	7.10941	2.95417	4.20269	5.45227	-1.22957	-2.35542	3.50288	33.1181	6.28106	-3.14391	1.91617	3.59597	4.06378	17.2282	11.6733	10.1876	2.37043	8.64742	4.22782	9.07719	2.5238	3.46456	3.05205	5.7603	2.47966	2.36508	1.9042	2.40163	6.57348	2.42413	4.04966	5.78335	10.2745	4.99215	5.82149	14.9436	6.69659	4.92262	-3.20834	2.91303	-0.515665	5.72213	2.83127	4.83932	2.40539	9.78377	4.40114	4.91808	2.23402	7.37095	4.82996	1.87952	5.44159	3.08621	0.387411	1.60703	1.81244	3.10584	3.37403	1.3974	5.92911	-0.341966	5.19377	5.18623	3.83731	-3.02012	4.61282	-4.05403	7.4319	3.39665	4.56666	3.60112	5.24779	3.08267	1.59216	7.35677	1.34756	-1.74375	-5.42061	3.95446	2.5916	1.10773	4.36629	4.69245	4.15103	0.237426	2.35752	4.08787	3.12107	2.07941	6.00058	10.9394	3.36556	15.4431	4.04142	-2.22616	6.60996	-0.33065	12.1458	5.25151	8.74462	4.53704	10.5267	5.38981	3.56722	9.91985	-1.09654	3.89654	3.42842	2.50009	0.968169	10.6986	3.7461	-11.2918	-0.41936	3.22612	0.37825	4.46244	6.32858	5.38574	-0.0389778	11.0348	1.9726	3.01502	1.08312	9.47632	2.71919	6.28887	3.16581	9.0314	-2.58586	2.83576	5.28577	3.7349	4.10396	10.168	-3.35886	4.51915	6.66582	5.4449	-0.143613	3.84191	0.462665	1.82958	5.22555	4.26053	6.08589	2.07737	1.21723	2.78533	-6.97567	4.33802	6.09542	5.74252	4.1726	-1.59761	-0.688019	1.07372	3.61019	3.01278	5.67748	1.54026	1.94965	-10.9457	-3.36626	2.06411	2.44742	-3.058	12.2086	0.891935	5.40099	-4.69485	5.0469	8.28262	5.09891	-6.04151	-4.21369	2.57359	5.65783	7.20996	1.69315	4.18537	3.62716	8.04617	-4.5685	3.19181	7.6816	3.57167	4.4901	10.0424	3.83496	3.65385	0.27449	2.11968	1.40427	3.25998	9.03938	10.0074	11.2128	2.97452	1.2691	2.01981	5.14379	6.46642	1.16524	-2.16841	-1.34296	5.20802	5.40005	1.1757	4.86759	8.10803	5.94787	0.392263	5.12474	5.71013	27.8612	5.07151	3.51774	-4.92887	4.65156	3.94537	6.88215	-13.3775	10.0462	6.88884	5.23593	18.2443	5.0119	7.31612	2.24082	5.18282	4.35607	3.75058	4.33566	1.05084	4.22038	-0.69084	-0.605053	8.4049	3.72051	9.22852	5.55391	10.0555	-4.31342	-0.0213542	5.54996	3.02991	1.37269	-0.253655	0.575196	2.4331	0.808938	-13.5033	4.91277	8.77096	3.07422	1.68474	2.057	4.22949	3.13529	7.32075	1.26209	4.9815	-9.23537	1.73261	0.872175	4.61397	2.97867	2.64463	4.79691	0.718299	6.34518	5.20203	-13.0626	-5.80482	7.01054	1.70706	4.4137	-7.81693	-1.1888	7.54225	6.75931	7.62505	-3.17519	5.49256	0.522308	3.7846	1.99441	9.42291	8.04838	2.59182	4.73361	3.57133	1.27047	6.55105	6.83983	3.29395	3.53284	3.34078	1.44483	0.969221	4.73375	4.503	2.65044	13.6957	7.03213	10.7728	2.43741	1.76056	-0.284695	4.68979	6.3007	3.71953	5.46827	4.47986	3.90019	5.32682	4.92117	8.18453	0.145362	3.10642	0.113379	4.83133	0.410913	5.03432	4.10141	-0.649221	3.26139	2.29081	-1.3879	2.85339	1.80787	0.895046	1.6785	-9.32082	11.1099	2.17191	1.11198	7.04213	4.8925	-8.90457	-3.53973	1.26208	3.1753	7.74438	0.0326045	2.26982	1.11751	8.44353	4.94498	10.3192	3.53299	5.8462	5.59703	7.05785	9.46191	12.3896	-11.0904	21.2207	1.93225	6.69256	4.28102	3.64027	2.79914	-7.46041	1.79093	-0.454033	6.77264	-0.057514	2.42876	5.03284	4.22125	7.00091	8.73157	2.34965	1.32164	2.45253	1.1304	2.0351	4.21988	4.23861	16.5163	3.0158	3.74519	-1.3117	6.20891	-1.49872	3.06292	7.52713	5.38145	4.56091	1.15523	6.57427	5.59933	1.43907	5.80167	0.472937	6.77936	3.09398	-8.96475	3.29927	7.75154	-2.75788	3.07565	2.99658	0.348265	15.2983	3.46126	7.65899	5.56077	1.04569	34.3858	0.298499	3.35579	-4.73398	7.70192	-1.24235	3.19205	6.16265	6.66435	6.51203	2.19803	3.15196	1.53657	4.40406	6.75562	4.40267	7.39486	1.65973	7.16419	1.73925	3.02433	6.61983	-2.0813	0.740372	7.69228	4.47294	6.1918	8.34549	13.6197	2.34778	3.06161	6.13258	4.15318	0.769337	0.621798	5.8424	5.75737	3.69384	5.76201	0.999707	-3.01515	4.61199	7.51511	2.34643	3.33152	2.14827	12.4399	1.40625	4.55304	7.86049	4.76797	3.55845	2.2856	-5.81837	6.53396	1.12459	1.52725	9.39332	7.83971	6.15285	11.6281	3.13329	6.2012	3.98469	5.45455	-0.329673	13.4707	18.3851	2.82207	4.76748	2.27517	4.02702	4.46563	6.62347	3.83919	4.28123	2.70392	3.84605	3.56512	2.41099	1.87739	3.89806	2.23771	5.77769	3.23509	3.85371	-3.49488	18.509	4.19179	-0.749493	-22.2032	0.13468	5.20118	5.74525	1.74717	0.904972	6.71314	2.02236	4.74919	2.19013	0.957564	0.730677	-3.04536	5.61381	2.41179	-1.01412	-1.17302	1.04135	0.989206	5.29588	6.1088	7.97418	-0.151527	3.76547	5.89197	5.01695	2.60765	9.41214	7.25438	2.74766	-3.10898	1.99949	0.251921	3.25677	7.01597	-0.639571	3.9059	-6.10076	1.25998	0.94962	7.16822	5.74843	2.73278	3.56473	-1.07262	4.06782	15.2319	-4.12306	-0.197758	1.84706	15.1762	6.99881	1.12591	6.80775	0.879912	4.28959	5.69478	4.33571	12.7446	0.782399	2.11693	4.04775	4.73566	7.41981	1.76245	11.2549	3.20715	14.0657	2.4004	0.449791	2.55254	3.46945	5.26255	-1.64564	2.75387	6.37936	6.80218	2.94934	2.21356	6.7018	2.10513	-0.468715	1.06837	4.25279	-0.453667	5.69255	-1.55136	1.71789	0.945662	5.0631	0.204323	6.60799	1.21229	3.79162	5.05582	5.29611	1.29284	2.22452	1.94503	6.60176	1.15059	8.71845	10.2758	3.49354	2.13311	7.12015	8.87922	1.75795	9.43129	7.99989	2.21114	7.02709	6.91627	1.97875	2.27006	2.4449	2.86171	2.16093	4.62992	3.61465	7.89336	2.61879	2.28587	2.35953	1.90126	9.19348	2.83329	0.176302	-1.23564
2012	GSM912501	GSE37148	Drosophila 5 day old adult male with dSOD1 expressed in glia	glia_dSOD1_5d_rep2	gender: males; developmental stage: adult; age: 5 days old; genotype: M1B_Gal4 and UAS_dSOD1 parents; tissue: whole flies	Flies were flash frozen in liquid nitrogen.	Gene expression data from 5 day old adult male flies expressing wild-type drosophila SOD1 in glia.	Whole Flies	-0.604815	6.1654	0.449501	-1.76856	7.26723	2.48949	1.59266	-6.76974	3.75813	13.3757	2.33236	2.81483	3.01908	2.63861	4.94311	6.62678	2.96723	-1.40647	13.4525	4.79953	2.43867	0.590255	-0.593441	1.92451	14.2867	3.34368	4.01321	4.30554	0.482143	0.175628	3.54914	2.80545	3.83324	-2.58006	11.0111	5.39859	8.35673	-1.72417	-3.27616	1.22515	3.02342	5.16305	-3.36446	10.0413	-0.220388	0.985117	1.99633	-1.55739	3.50129	9.89841	5.05491	-10.666	7.63122	-0.78425	-6.22396	6.83141	5.40658	2.45764	0.677276	2.40145	-0.466266	19.1431	4.09806	2.98394	1.5231	2.64113	3.8472	5.21128	-0.265833	2.56686	8.71196	-2.54534	5.50015	-0.380063	0.380756	-2.56183	11.8274	7.00853	1.75222	6.56197	4.76401	3.72132	2.07918	11.3921	-0.85434	2.36385	2.90121	4.9834	4.61979	4.37556	-3.54356	7.44351	2.02845	12.2308	0.852451	6.84245	4.85008	2.16085	6.21516	13.2633	6.61993	7.1559	3.15454	10.1497	3.58841	3.16929	2.53895	3.34913	11.1095	6.69423	0.315291	3.05336	5.15833	2.49334	7.49431	2.56743	-2.66069	11.5621	-2.67017	5.38839	7.14439	-1.70586	3.93623	2.39948	6.64077	12.2541	4.4023	2.6829	-0.68294	-0.931788	4.61219	5.01657	6.63877	4.34822	2.63798	-1.53492	0.386621	15.5754	7.94603	6.1014	0.876283	3.85336	4.4928	2.68416	7.02907	1.87768	9.3943	4.2435	6.13261	4.01295	0.397105	10.3946	-1.26751	1.16591	1.27584	8.07272	15.3674	5.08066	-1.52458	-1.44117	2.83615	5.59531	9.07479	-8.09284	3.37531	8.53747	7.062	3.67157	2.79371	2.48969	15.2293	2.69404	-3.61785	2.5937	2.80215	10.7229	5.78469	10.9377	2.53914	2.33236	5.03629	5.44433	9.9132	5.88333	19.6478	1.33511	-0.546383	4.46531	4.60217	18.2441	2.02262	2.36033	7.92666	-5.09684	-0.405002	3.20624	4.07739	-3.22176	-0.0266183	-4.09267	0.676978	3.40652	2.96402	4.69356	4.90821	0.785065	-1.13585	8.44783	-2.61026	3.24929	3.3836	2.15953	5.61212	6.54503	10.7877	4.57755	-0.390886	6.12185	1.66494	7.04481	2.82705	3.89531	5.32563	-1.30375	-2.389	3.47522	32.9261	6.05941	-3.33289	1.93199	3.52512	3.73052	17.0369	11.7232	10.062	2.27134	8.35093	4.3306	8.94152	2.51554	3.14697	2.82739	5.77034	2.33187	2.02396	1.81585	2.41071	6.31094	2.08355	3.96145	5.67703	10.203	4.88978	5.6838	14.6549	6.62238	4.63872	-3.18653	2.82556	-0.611016	5.72734	2.81017	4.71746	2.21631	9.81937	4.30532	4.85681	2.13652	7.29194	4.7837	1.64249	5.35676	2.87621	0.40523	1.61292	1.8631	2.74726	3.37876	1.28165	5.62907	-0.496712	5.06247	4.98719	3.66671	-3.07929	4.48263	-3.98062	7.37511	3.31182	4.18151	3.56844	4.93233	2.98018	1.18731	7.43549	1.14396	-1.96532	-5.52591	3.74408	2.17832	0.893314	4.35436	4.63501	4.31585	0.171377	1.95127	3.98511	2.97096	1.99493	5.9892	10.9846	3.3604	16.0527	3.64739	-2.31437	6.43445	-0.280005	11.9473	5.23149	8.77758	4.0903	10.4745	5.02706	3.13104	9.95047	-1.26431	3.82685	3.32849	2.28563	0.943031	10.4535	3.7741	-11.3025	-0.628318	2.91184	0.379529	4.28471	6.15873	5.44418	-0.147414	11.245	1.91329	2.4511	0.906059	9.36953	2.4198	6.29212	2.89099	9.06699	-2.61107	2.80467	5.30115	3.65991	4.08559	10.3997	-3.50207	4.60129	6.52818	5.26267	-0.124263	3.7453	0.275645	1.6639	4.94027	4.17067	5.19439	2.01435	0.890351	2.60085	-7.0803	4.20768	6.12473	5.72223	3.94214	-1.57253	-0.958641	1.10035	3.31256	3.03937	5.69265	0.122255	1.73509	-10.842	-3.27425	2.25051	2.36465	-3.11118	12.146	0.709111	5.44617	-4.75475	4.85073	8.66544	5.00418	-6.11679	-4.14584	2.54658	5.80063	7.04246	1.60717	4.295	3.52682	7.92041	-4.46358	2.86969	7.6431	3.37182	4.47524	10.1491	3.73173	3.61141	0.187924	1.91964	1.45304	3.20304	8.62669	9.98425	11.2255	2.76602	1.28065	1.50849	4.97465	6.29033	0.932469	-2.19852	-1.6469	5.07066	5.13905	1.08558	4.75534	7.95259	5.74515	0.21334	5.11251	5.78619	28.0352	4.99467	3.24235	-5.03161	4.48198	3.9366	6.82794	-13.0988	10.1541	6.70957	5.15437	18.4043	5.00116	7.28458	2.05098	5.11308	4.31914	3.73368	4.07231	0.921524	4.02249	-0.854376	-0.478157	8.22287	2.17419	9.17913	5.39362	9.85569	-4.48538	-0.112367	5.66879	2.89087	1.22679	-0.242131	0.544081	2.23908	0.765914	-13.5955	4.69203	8.67727	2.96596	1.53827	1.99212	4.01944	3.10546	7.17894	1.07825	4.69245	-9.05882	1.60907	0.777208	4.64338	3.08094	2.53368	4.62825	0.683053	6.15924	5.03887	-13.2984	-6.00413	6.93845	1.43462	4.25883	-8.11888	-1.22783	7.70038	6.73521	7.52521	-3.40628	5.47226	0.483344	3.72702	1.80353	9.28406	8.24037	2.47107	4.5389	3.49348	1.00693	6.46062	6.57025	3.20023	3.38402	3.35681	1.3496	1.04509	4.5636	4.42989	2.49314	13.5944	6.79385	10.641	2.24488	1.6802	-0.262032	4.58468	6.29173	3.47661	5.47716	4.34263	3.81873	5.20549	4.78471	8.07564	0.0241657	2.90026	-0.044204	4.49845	0.14859	4.943	4.15488	-0.62298	3.16064	1.89347	-1.52553	2.83387	1.60307	0.7655	1.6734	-9.25352	10.9033	2.1505	1.19527	6.80114	4.59302	-8.73505	-3.58216	0.751355	2.53663	7.73467	-0.00701756	2.2654	1.12461	8.24912	4.74162	10.2078	3.44443	5.74909	5.32056	6.76023	8.33894	12.8053	-10.9874	21.0676	2.08246	6.57279	4.17812	3.52569	2.78953	-7.53025	1.60544	-0.512354	6.49046	-0.21943	2.51047	4.93726	3.8818	6.93717	8.23973	2.21371	1.12481	2.32061	1.0778	1.96747	3.99735	4.09038	16.3619	2.82364	3.60054	-1.72313	6.22777	-1.48708	2.83296	7.51077	5.3306	4.48356	1.01347	6.45959	5.56136	1.38909	5.68075	0.452292	6.73493	3.02467	-9.19612	3.16212	7.60085	-2.95932	2.94632	2.88325	0.432063	15.3589	3.13194	7.58642	5.31066	1.01896	33.9313	0.270141	3.22743	-4.91574	7.48512	-1.17486	3.02619	6.04553	6.66613	6.38471	1.80395	3.10995	1.4594	4.36445	6.5312	4.35649	7.27381	1.44834	7.24271	1.71405	3.0126	6.36424	-2.24278	0.648528	7.60495	4.24212	6.16287	8.32987	13.5873	2.00359	3.08587	6.14546	3.80332	0.757558	0.449471	5.6371	5.64879	3.53575	5.58441	0.972642	-3.12409	3.94257	7.35739	2.22924	3.07575	1.95309	12.5889	1.31995	4.43037	7.85729	4.54196	3.59224	2.17792	-5.98265	6.47831	0.862017	1.49443	9.25806	7.66832	6.12	11.5618	2.86418	5.87117	3.90069	5.08655	-0.747857	13.2518	17.998	2.84986	4.71362	2.10337	3.98453	4.22527	6.19091	3.77333	4.0404	2.64999	3.65921	3.59147	2.08894	1.86909	3.69044	2.17393	5.47307	3.23875	3.7547	-3.66946	18.3884	4.18544	-0.800813	-21.5248	0.165474	4.99743	4.92788	1.68655	0.775037	6.44119	2.05296	4.60474	2.07955	0.777676	0.536989	-3.10061	5.50578	2.37695	-1.12892	-1.18936	0.928532	0.931158	5.16729	5.92039	7.88548	-0.147095	3.67665	5.90603	4.82884	2.52743	9.22718	7.2004	2.62109	-3.25076	2.01771	0.0820875	2.99658	6.81924	-0.713179	3.80357	-6.20368	1.32295	0.873684	6.97072	5.65189	2.65633	3.37558	-1.19551	3.93377	15.012	-4.20721	-0.473324	1.28203	15.2282	6.86765	1.08833	6.79163	0.668566	4.26768	5.43954	4.07339	12.8831	0.700515	2.06631	3.97217	4.47342	7.32721	1.57782	11.1361	2.74417	13.8114	2.3868	0.18242	2.35999	3.11613	4.99031	-1.74888	2.62846	6.3252	6.63315	2.74999	2.10822	6.51244	2.15604	-0.46932	1.05959	4.02736	-0.346869	5.53399	-1.42807	1.32796	0.765861	4.77242	0.0216065	6.72564	0.938726	3.68634	5.03258	4.93897	1.13919	1.98032	1.25948	6.55897	1.0589	8.61256	10.2822	3.17774	2.17282	6.88235	8.74343	1.68197	9.26649	8.0083	2.08673	6.9132	6.91388	1.97145	2.22678	2.35719	2.9211	2.06013	4.53163	3.40368	7.78146	2.61963	2.18691	2.27072	1.71239	8.96339	2.62975	-0.00322654	-1.34359
2013	GSM912502	GSE37148	Drosophila 5 day old adult male with dSOD1 expressed in glia	glia_dSOD1_5d_rep3	gender: males; developmental stage: adult; age: 5 days old; genotype: M1B_Gal4 and UAS_dSOD1 parents; tissue: whole flies	Flies were flash frozen in liquid nitrogen.	Gene expression data from 5 day old adult male flies expressing wild-type drosophila SOD1 in glia.	Whole Flies	-0.540737	6.74802	1.09396	-1.62103	7.88447	2.54164	1.74423	-6.46877	3.87125	13.3501	2.31658	2.95045	3.25339	2.65337	5.43075	6.66173	3.12407	-1.02341	13.3143	5.02967	2.53947	0.613591	-0.503627	1.94931	14.0408	3.54731	4.16612	4.32502	0.656358	0.305093	3.69849	2.97765	3.72318	-2.5186	11.2193	5.51095	8.35937	-1.65827	-3.09615	1.42902	3.22553	5.03749	-3.06112	10.0185	0.000592307	1.30231	2.13232	-1.64252	3.57298	9.98005	5.08688	-10.4573	7.82282	-0.691217	-6.24724	7.0305	5.57918	2.74514	1.19301	2.68625	-0.212528	19.1783	4.22301	2.96115	1.83237	2.69983	4.02039	5.40815	-0.250622	2.49133	8.762	-2.66804	5.54519	-0.317278	0.398844	-2.52711	11.83	7.06482	1.84591	6.57185	4.8906	3.90693	2.3451	11.4933	-0.452698	2.49715	2.98931	5.19524	4.69253	4.49592	-3.599	7.77439	1.99823	12.124	0.916194	6.96144	5.26938	2.36446	6.65371	13.3568	7.2049	7.17605	3.3067	10.1396	3.62599	3.46555	2.65329	3.51666	11.1947	7.01728	0.531867	3.20441	4.99695	2.73325	7.68128	2.89103	-2.68038	11.8895	-2.57158	5.68561	7.18337	-1.80127	4.29883	2.54685	6.67667	12.2504	4.66209	2.97326	-0.451901	-0.924948	4.90697	5.15756	6.81551	4.47031	2.98202	-1.55805	0.353463	15.5577	7.91172	6.24719	1.2014	3.94571	4.57018	2.71801	7.33509	1.83116	9.53174	4.34039	6.23331	4.40077	0.937039	10.4172	-1.2229	1.72845	1.34934	8.07768	15.4779	5.09245	-1.28853	-1.39501	2.92469	5.73811	9.32322	-7.95865	3.56773	8.63859	7.22529	3.81374	3.18715	2.89067	15.2208	2.72809	-3.65059	2.74086	3.01269	10.8588	5.77455	11.194	2.6512	2.31658	5.21284	5.69277	9.78563	6.00299	19.4598	1.52196	-0.392475	4.70947	4.78826	18.2218	2.14992	2.46414	8.08767	-5.13744	-0.350549	3.39389	4.34402	-3.27462	-0.00320229	-4.09173	0.764874	3.57981	3.1134	4.82455	5.17663	0.876649	-1.13593	8.44145	-2.51865	3.29015	4.15486	2.37699	5.79022	6.40198	10.9146	4.61413	-0.333114	5.6869	1.76454	7.05497	2.90233	4.13571	5.58565	-1.28406	-2.30881	3.53666	32.189	6.16314	-3.0836	1.97306	3.5662	4.14106	17.1532	11.6942	10.2178	2.34577	8.10007	4.42576	8.99644	2.52552	3.35122	3.0364	5.73202	2.54181	2.34133	2.02462	2.44741	6.50946	2.58616	4.29264	5.62277	9.9377	5.01572	5.84975	14.8025	6.84121	5.12738	-3.09038	2.91235	-0.368037	5.79969	2.82478	4.73169	2.53223	9.75449	4.46613	4.7694	2.29739	7.4982	4.97117	1.86021	5.35297	3.24707	0.369382	1.65661	1.93764	3.00845	3.47256	1.4766	5.81729	-0.318621	5.29916	5.07278	3.7114	-3.10999	4.66229	-4.09259	7.54399	3.44879	4.79147	3.65229	5.19832	2.97708	1.58663	7.54572	1.30743	-1.94812	-5.64551	3.96346	3.08731	1.0742	4.28197	4.93153	4.44728	0.181521	2.97696	4.06043	3.07854	2.01157	6.10008	11.0902	3.34188	16.0335	3.97395	-2.26505	6.65915	-0.339036	11.9788	5.41808	8.88909	4.56517	10.5942	5.62323	3.35752	10.0158	-1.32187	3.78503	3.46392	2.34988	1.02802	10.4896	3.81741	-11.1171	-0.568851	3.10343	0.543787	4.6557	6.46197	5.64446	-0.115837	11.5997	1.9058	3.17485	1.18365	9.42144	3.25461	6.32866	3.20288	9.16988	-2.48903	2.80521	5.43361	3.72459	4.14876	10.3234	-3.3726	4.61451	6.44988	5.44876	-0.132639	3.85957	0.333373	1.88766	4.77462	4.26137	6.63615	2.16641	1.18131	2.76622	-6.99126	4.36722	6.163	5.7964	4.09037	-1.62442	-0.789509	1.19302	3.78433	3.3353	5.74846	2.444	1.88435	-11.0333	-3.48093	2.9612	2.50202	-3.18268	12.3706	1.01824	5.38906	-4.72943	5.10364	8.87939	5.04472	-6.1179	-4.13869	2.57266	5.93042	7.17525	1.55816	4.3243	3.66216	8.0619	-4.28544	3.21452	7.79908	3.50548	4.59766	10.147	3.95499	3.64657	0.119244	1.97069	1.58419	3.28483	8.98304	10.0605	11.3016	3.09741	1.34048	1.90202	5.12534	6.47325	1.01219	-2.19336	-1.37698	5.20231	5.48695	1.05957	4.75991	8.14289	5.97112	0.296163	5.24863	5.82719	27.8806	5.07263	3.54453	-4.8643	4.73037	4.06338	6.89985	-13.2395	9.9511	6.98051	5.32476	18.3617	4.98059	7.26661	2.29539	5.19647	4.28054	3.83033	4.43617	0.99372	4.30184	-0.428518	-0.501412	8.16748	4.4959	9.21707	5.47897	10.0391	-4.56475	-0.118453	5.55799	2.93186	1.43726	-0.210213	0.729009	2.41832	0.879375	-13.4358	4.82114	8.74235	3.06699	1.49143	1.9671	4.12405	3.01527	7.56992	1.15202	5.05164	-9.13445	1.91598	0.90733	4.68865	3.05651	2.58347	4.68689	0.68588	6.40826	5.13721	-13.0272	-5.94675	7.15129	1.24307	4.53971	-7.91763	-1.25847	7.63812	6.81687	7.58055	-3.31368	5.5323	0.521842	3.79748	1.99475	9.54988	8.40405	2.45599	4.80925	3.48418	1.37834	6.5076	6.85644	3.32888	3.66656	3.30857	1.37049	1.02808	4.72202	4.58889	2.91546	13.6483	7.03358	10.8978	2.43876	1.78171	-0.184659	4.72127	6.39328	3.72705	5.55265	4.60134	3.8145	5.45823	4.85518	8.19997	0.152087	3.02697	0.00035414	4.72451	0.348112	5.02515	4.04498	-0.579133	3.27538	2.43148	-1.30173	2.85626	1.89193	0.906068	1.58307	-9.33586	10.9541	2.36065	1.19952	7.31655	4.9774	-8.75031	-3.56254	1.57499	3.98299	7.82439	0.0810886	2.27207	1.21581	8.29051	4.9281	10.397	3.59151	5.88102	5.52601	6.98725	9.70168	12.8256	-11.2004	20.4924	2.17676	6.51137	4.18013	3.7755	3.14932	-7.35027	1.69007	-0.365538	6.73479	0.0570089	2.44118	5.01822	4.31377	7.01967	8.74209	2.46805	1.54076	2.46432	1.16056	2.19578	4.28891	4.17396	16.7552	3.08257	3.68147	-1.98059	6.28934	-1.46609	3.09847	7.59622	5.62348	4.47937	1.2892	6.63116	5.71226	1.45337	5.76708	0.461774	6.75684	3.07511	-9.11741	3.35095	7.54645	-2.73591	3.04711	3.04695	0.400085	15.3445	3.52881	7.91236	5.52272	1.03645	33.4894	0.213011	3.28425	-4.81733	7.46533	-1.06851	3.18219	6.22949	6.6642	6.49906	2.1793	3.30445	1.61943	4.34374	6.84983	4.39362	6.93442	1.6926	7.27003	1.75568	3.09183	6.65377	-2.08717	0.641036	7.66911	4.55497	6.22519	8.36486	13.6924	2.46123	3.19166	6.24921	4.12572	0.879179	0.397259	5.87878	5.80812	3.6235	5.97078	1.16479	-3.12943	4.76637	7.54032	2.36876	3.31036	2.13543	12.6558	1.49916	4.50734	7.87505	4.75579	3.56446	2.29882	-6.09262	6.69032	1.12597	1.59557	9.5133	7.7043	6.39991	11.5577	3.0363	6.29404	4.063	5.33939	-0.34169	13.3773	17.7032	2.98047	4.68247	2.40406	4.01064	4.42738	6.48259	3.85972	4.3592	2.72738	3.87712	3.48602	2.4782	1.94445	3.89855	2.22357	5.76361	3.27226	3.85121	-3.54922	18.2314	4.34163	-0.746307	-21.838	0.210733	5.23091	5.83437	1.81651	0.640184	6.94258	2.04191	4.68101	1.95558	0.927641	0.78498	-2.95324	5.60049	2.47537	-1.17032	-1.20908	1.12491	1.06759	5.30486	6.01806	7.96994	0.0602073	3.70315	5.98484	4.83788	2.53181	9.3826	7.45569	2.76643	-3.36213	2.1444	0.197347	3.1529	6.73011	-0.574993	3.95606	-6.37423	1.29455	0.991957	7.11209	5.62672	2.80625	3.32052	-0.93355	4.01016	15.2405	-3.79098	-0.405973	2.22707	14.8908	6.93517	1.19698	6.82814	0.725047	4.41159	5.51237	4.41296	12.9714	0.819529	2.11079	3.97821	4.69975	7.83979	1.75048	11.144	3.31983	14.345	2.41642	0.629301	2.50915	3.4611	5.36521	-1.76344	2.83314	6.56963	6.70578	2.99526	2.149	6.81811	2.16279	-0.471604	1.15246	4.43441	-0.671	5.67173	-1.40624	1.66088	1.10303	5.03672	-0.0205541	6.46397	1.31398	3.69301	5.14505	5.28182	1.22736	2.39793	2.2548	6.55242	1.20541	8.53331	10.2362	3.65442	2.23259	7.19595	9.03462	1.73984	9.19876	8.07095	2.35599	6.96332	6.85519	2.0407	2.30958	2.49333	2.91862	2.2551	4.56177	3.44049	7.89812	2.61515	2.32253	2.3884	1.85544	9.07007	3.04683	-0.0415357	-1.06847
2014	GSM912503	GSE37148	Drosophila 45 day old adult male with dSOD1 expressed in glia	glia_dSOD1_45d_rep1	gender: males; developmental stage: adult; age: 45 days old; genotype: M1B_Gal4 and UAS_dSOD1 parents; tissue: whole flies	Flies were flash frozen in liquid nitrogen.	Gene expression data from 45 day old adult male flies expressing wild-type drosophila SOD1 in glia.	Whole Flies	-0.197863	7.18853	1.16124	-1.02993	8.82339	4.08446	2.53179	-6.41589	3.99543	14.193	2.1926	3.4576	4.82744	2.60405	5.37942	6.69393	4.08004	-0.00331382	13.0799	5.99356	2.78105	0.442373	-0.766847	1.76656	11.9307	3.85421	4.76476	4.69882	0.891638	1.05992	6.62252	3.28593	3.88461	-1.78311	12.1791	5.70062	8.38525	-0.773261	-2.89187	1.91188	1.1323	4.71803	-2.9901	8.49751	0.484863	1.59031	3.13548	-1.36711	4.9564	11.4418	5.60703	-10.6143	8.31237	-0.28889	-6.11762	7.16349	5.73378	3.31688	1.41527	3.90916	-1.47473	13.3913	7.55189	4.82643	2.45011	3.10891	5.73032	6.16743	-0.889141	2.04316	8.49689	-2.3089	6.4358	-0.313727	1.31146	-1.73307	12.0968	8.20327	2.17009	6.8692	5.14752	4.69403	3.19259	11.996	-0.746049	3.58702	3.80579	5.93406	4.5439	5.48789	-4.11884	8.46132	2.24516	12.5383	1.47897	7.56776	6.22278	2.88932	8.05482	14.8293	8.76111	9.5173	4.15237	10.9984	4.52853	3.73132	3.15371	4.30292	12.2204	7.67299	1.31684	3.71025	5.34518	3.02037	8.95805	3.88625	-2.53355	13.1097	-2.8517	5.26174	7.74886	-1.61604	4.58527	2.58959	6.78427	13.4808	5.5608	3.61477	-0.0669223	-0.322723	5.61255	4.39543	7.49705	4.8836	2.7803	-1.14612	0.753492	14.658	7.62089	6.37043	1.67137	4.28878	5.05634	2.26763	8.37287	1.9721	11.0009	4.35611	7.88955	3.02581	1.98262	9.51611	-1.41366	2.85813	1.42691	8.03359	16.036	5.95706	-0.799268	-1.85576	3.2344	6.66641	9.7528	-7.97404	4.31001	9.03426	9.16584	4.07168	4.68814	3.93663	15.3354	2.58665	-3.74587	3.36973	4.32317	11.8172	6.23672	12.794	2.99545	2.1926	5.70444	4.99936	9.6251	7.0143	22.9644	2.33195	-1.2018	5.30881	5.29037	15.3801	2.61126	3.217	9.32098	-5.14316	0.261242	4.648	4.71358	-2.77732	0.0592357	-3.89099	0.477891	4.52149	3.88919	5.02783	5.98613	1.41485	-1.1087	9.51401	-2.04756	3.61173	4.5827	2.48221	6.06673	7.32993	11.1995	5.10713	0.00823608	5.23849	2.24619	4.618	3.78972	4.92855	6.01903	-0.799701	-2.28583	3.66305	30.0272	6.00305	-2.5857	2.67535	4.27269	4.83415	18.2648	12.4845	10.6612	3.35235	10.2819	5.2353	9.49601	3.02339	3.37523	3.97862	6.40294	3.39382	3.54229	3.24427	2.64338	7.11245	3.74256	5.38155	4.66447	9.6201	5.3543	6.26954	15.9278	7.49296	4.8537	-2.60963	3.72734	0.337284	6.17682	2.57513	5.93356	2.94541	8.12499	5.06948	5.80483	2.54228	8.06179	5.7311	2.92798	5.65501	4.00355	0.602539	2.12041	2.24822	3.74665	4.4905	2.9588	7.21239	-0.221091	6.53678	5.25438	4.42686	-3.07733	5.24284	-3.91005	8.30391	3.86808	5.73669	4.08933	6.24646	3.25523	2.27667	8.27937	1.76593	-1.68438	-5.70626	5.36622	4.61061	2.30713	2.8927	5.79891	4.50632	0.625298	3.1811	4.64466	2.40538	2.23751	7.11888	12.2504	4.28791	10.3662	4.82867	-2.30525	7.81075	-0.35735	11.8019	6.12973	9.48297	4.54313	11.3534	5.6419	6.11224	7.38159	-0.836693	3.83923	3.2546	2.70907	1.22126	9.4012	4.25183	-10.8349	0.209074	3.82277	0.35469	5.96417	8.05339	5.47847	-0.309861	11.6994	2.27722	2.9318	1.55621	8.93903	5.07603	6.57906	3.73893	9.9933	-2.37572	2.50375	5.90157	4.85434	4.7299	7.13711	-3.43883	5.34341	7.1344	5.85746	-0.0736119	5.01465	-0.14623	2.31173	5.93853	4.11754	8.20874	3.00681	1.4148	3.86745	-7.18934	4.78638	7.02593	6.14737	4.90974	-1.49513	0.175329	0.531054	4.29686	3.92689	6.20422	5.54994	2.37184	-11.4166	-2.97501	3.19056	2.97234	-3.02821	13.6012	2.02947	6.07477	-5.89657	6.50322	9.40722	5.66022	-5.75778	-4.48345	2.98186	3.64651	7.51225	2.39237	4.90463	4.44663	8.66764	-4.75588	5.73615	8.45439	5.59808	5.19744	10.82	4.18192	4.34257	0.74837	2.48797	2.27546	4.53312	12.5854	10.6524	12.038	3.25002	1.52221	2.85369	5.75212	7.24376	1.43463	-1.9174	-1.20845	6.55387	5.83807	1.44234	5.84046	8.97597	6.30167	0.994029	5.86806	6.31123	24.1235	6.37177	4.19076	-5.72221	5.37469	4.33407	7.22872	-13.6235	10.3432	6.5187	6.13763	15.8751	4.77538	7.65525	2.89592	6.1647	4.87106	4.13864	5.07099	1.96149	4.97569	-1.7792	-0.044922	7.7321	4.79392	9.52454	6.13615	10.5896	-4.61164	0.193185	4.46069	3.57955	2.49496	0.331132	0.786354	2.93402	1.18414	-13.5923	5.90246	10.2936	3.06809	1.56805	2.18182	4.58293	2.8213	9.14442	1.13015	6.00061	-8.10096	2.6279	0.996217	3.97683	2.95164	3.16883	5.7526	1.63123	7.61654	5.77284	-13.6717	-6.04279	8.21596	1.75604	4.71785	-8.05877	-1.08819	8.48572	8.16881	7.91619	-3.34094	5.711	0.584166	4.00639	2.25228	10.0745	5.71571	2.4543	5.44054	4.15043	2.76094	6.48928	6.53879	3.81623	4.66054	3.66083	1.48138	1.01611	5.67428	4.8386	3.55567	14.8235	7.99341	10.8354	3.19215	1.81944	0.300072	5.66389	6.92229	4.16082	5.74658	5.48244	4.58488	6.38963	5.33408	8.94883	0.1693	4.19092	0.0696929	5.93757	0.182364	5.7731	5.19559	-0.565016	4.52259	2.78883	-1.20514	3.65678	2.47481	1.29485	2.29968	-9.80533	10.9993	2.60076	0.954878	8.2294	5.06468	-8.78371	-3.73317	1.77494	5.92562	8.23261	0.626824	3.22856	1.18307	8.05355	5.72146	11.9313	3.59789	6.66192	6.40167	9.71281	10.7696	8.63301	-11.5033	21.7072	1.18085	6.37564	5.10148	4.01763	2.67244	-7.43486	1.99409	0.145717	8.03006	0.307529	2.50359	6.05473	5.08829	7.2481	10.0731	2.4625	2.19677	2.74718	1.5431	2.90583	4.93273	4.77765	18.4628	4.15938	4.3382	-1.65149	6.84831	-3.55967	3.70365	7.94414	5.95973	5.29781	1.9218	7.32655	6.19861	1.71742	6.00387	0.752014	7.52206	3.11831	-8.84164	4.54168	8.47821	-2.73725	3.66643	3.75379	0.958602	16.4257	3.91108	9.0017	6.09911	1.15585	34.2402	0.146797	3.82043	-4.91924	8.04842	-0.842961	3.84444	7.07376	7.4647	7.15141	2.40634	3.80707	2.51636	5.26218	7.99398	4.58299	4.64328	1.76274	7.83673	2.17686	3.37847	7.30393	-1.54823	1.01141	8.04596	6.23632	6.987	8.91947	14.5667	3.63887	3.02533	6.69843	5.60694	1.09264	0.315612	6.96443	6.33096	4.67736	6.75832	0.740933	-3.16187	5.71524	7.99874	3.2423	3.63625	3.83842	13.6993	2.36114	5.50452	8.71866	5.11144	4.07936	2.9889	-5.86668	7.76566	1.8658	2.67018	10.1092	7.78314	7.46218	11.1213	3.53151	6.60414	4.73471	6.43223	0.756316	14.9099	16.5308	3.58633	5.2154	3.57113	4.38509	5.27065	7.1898	4.32357	5.51273	2.7201	4.87112	3.13524	3.98008	2.65342	4.27741	2.11521	7.07954	3.16778	4.70228	-3.19551	20.0455	5.27487	-0.754553	-21.9737	-0.0575293	6.38267	7.68315	2.6754	-1.47455	7.68567	2.12409	5.54533	2.63303	2.10548	1.10409	-2.72457	6.19709	3.31278	-0.37234	-1.13058	1.50145	1.42784	6.2487	6.67104	8.74867	-0.0384586	4.06029	5.77423	5.45077	3.71455	9.81671	6.69732	3.43154	-3.15794	2.20715	0.884127	2.88195	6.68682	0.0501389	4.31607	-6.09574	1.59174	0.962262	7.83504	6.49808	3.25475	2.41536	-0.63575	4.67852	15.9048	-4.00823	-0.385328	3.05965	16.7569	7.44394	1.49959	4.92849	0.97545	4.77497	6.51678	5.29958	10.6426	0.340553	1.92871	4.52403	4.99998	7.90425	2.41466	11.5058	4.34836	15.4064	3.24663	2.52764	3.00183	4.16262	5.35292	-1.21512	3.90367	7.31761	7.44898	3.38441	2.65223	7.50556	2.78839	-0.183008	2.4287	4.68429	-0.994825	6.41051	-1.55848	2.0419	2.05025	6.44324	0.166202	7.36499	1.81375	3.65527	4.43684	6.46569	1.83785	3.85997	2.2014	6.55447	1.08863	8.46423	11.4987	4.06905	2.71642	7.68816	9.87496	2.17665	5.71809	8.78602	2.67108	7.13908	7.22083	2.44	2.81725	3.43049	3.42361	3.01241	5.65333	2.41071	9.16531	2.79359	3.00481	2.86319	2.56009	10.324	4.16067	0.920394	-0.966517
2015	GSM912504	GSE37148	Drosophila 45 day old adult male with dSOD1 expressed in glia	glia_dSOD1_45d_rep2	gender: males; developmental stage: adult; age: 45 days old; genotype: M1B_Gal4 and UAS_dSOD1 parents; tissue: whole flies	Flies were flash frozen in liquid nitrogen.	Gene expression data from 45 day old adult male flies expressing wild-type drosophila SOD1 in glia.	Whole Flies	-0.0950659	7.2869	1.14697	-0.962783	8.78693	4.22676	2.56064	-6.42246	3.85575	14.2411	2.24819	3.48826	4.64307	2.43451	5.41644	6.69996	4.06648	-0.0147609	13.1394	5.89193	2.60064	0.358972	-1.20951	1.6566	12.0181	3.70644	4.88675	4.45378	0.94388	1.01543	6.85423	3.38321	4.04848	-1.71441	12.4755	5.74345	8.27573	-0.700425	-2.83052	2.0916	0.685069	4.73237	-2.88988	7.73046	0.431651	1.4762	3.22616	-1.43574	4.9443	11.5048	5.60337	-10.4341	8.07049	-0.258034	-6.13124	7.38361	5.79055	3.46632	1.45269	3.79108	-1.84212	13.0401	7.53555	4.79536	2.41511	3.16704	5.89879	6.13741	-0.90459	1.91402	8.56228	-2.28525	6.28523	-0.218339	1.32482	-1.69029	12.085	8.26131	2.27279	6.87938	5.07521	4.66752	3.19608	11.9542	-0.796296	3.47809	3.75763	6.06616	4.68462	5.39867	-4.64411	8.40887	2.2295	12.3521	1.42206	7.73429	6.15478	2.90257	8.25463	14.8181	8.96128	9.85487	4.14462	11.1019	4.46178	3.48501	2.96488	4.32424	11.9728	7.75122	1.33048	3.67996	5.46996	3.09078	8.9267	3.83257	-2.54952	13.3246	-2.85254	5.11811	7.71427	-1.55088	4.51791	2.57974	6.66333	13.3008	5.46838	3.68091	-0.015464	-0.363008	5.63399	4.34887	7.4656	4.90116	2.68412	-1.16815	0.786019	14.9394	7.82959	6.26618	1.56325	4.28168	4.98126	2.18365	8.40451	1.9558	10.6394	4.33217	7.77566	2.89611	2.13773	9.50036	-1.47306	3.19128	1.43705	8.02491	16.1439	5.93688	-0.862638	-1.83241	3.17465	6.56332	9.90413	-7.94612	4.0666	9.07992	9.3455	3.90291	4.76026	4.02994	15.7332	2.50961	-3.73462	3.34303	4.29892	11.8648	6.18336	12.8539	3.10953	2.24819	5.68907	4.96809	9.45628	7.00736	23.3327	2.42128	-1.34927	5.36754	5.19442	15.144	2.51885	3.19998	9.36199	-5.15607	0.208362	4.72291	4.63919	-2.81375	0.061719	-3.78314	0.447466	4.53368	3.88941	5.08467	6.11874	1.31033	-1.06286	9.57238	-1.98767	3.64588	4.55053	2.45659	6.05118	7.28471	11.096	5.0138	0.154291	6.04022	2.08995	4.45997	3.78667	5.01767	6.09115	-0.779945	-2.38246	3.6601	30.4138	6.06603	-2.63131	2.57086	4.03354	5.06986	18.4843	12.3266	10.7317	3.33412	9.64849	4.91727	9.71939	2.94294	3.38426	4.01632	6.28424	3.37939	3.66243	3.19694	2.5988	7.08411	3.7967	5.34794	4.66048	9.99317	5.26995	6.09888	16.1111	7.38349	4.90531	-2.70969	3.6472	0.378588	6.13451	2.55841	5.9178	2.97488	8.17068	5.07696	5.68235	2.52939	7.94482	5.71868	3.01083	5.62344	4.0512	0.575752	2.14455	2.13557	3.74035	4.15733	2.92675	7.50258	-0.246022	6.64959	5.43162	4.5173	-2.97468	5.28948	-3.94252	8.27967	3.86796	5.71038	4.05192	6.55548	3.17794	2.34204	8.14658	1.86002	-1.78274	-5.73108	5.40503	5.18343	2.26033	2.9041	6.03631	4.41444	0.595492	3.03516	4.51562	2.23719	2.29781	6.97773	11.7941	4.22025	9.89042	4.93802	-2.32457	7.88049	-0.271753	11.603	5.96093	9.4512	4.58723	11.2889	5.60809	6.40019	7.31007	-0.888109	3.84966	3.04812	2.73508	1.20144	8.91847	4.41555	-10.8815	0.185753	3.92449	0.347635	5.94639	8.08046	5.324	-0.282424	11.4327	2.28008	3.06604	1.58799	9.0761	4.93934	6.68378	3.74927	9.95461	-2.4715	2.55294	5.93636	4.87452	4.6843	6.88211	-3.49606	5.19964	7.11551	5.90603	-0.0667588	5.03202	-0.0753481	2.33844	6.15812	4.06136	8.60549	2.96519	1.4354	3.73438	-7.17998	4.75189	7.02772	6.09924	4.95671	-1.42849	0.090775	0.463615	4.28597	4.02947	6.22229	6.89484	2.44967	-11.3806	-2.81507	3.66046	2.93192	-2.97589	13.4872	2.02277	5.96929	-5.77628	6.46969	9.24773	5.61159	-5.9149	-5.10579	2.88009	3.38934	7.47016	2.39207	4.7698	4.43676	8.64524	-4.82038	5.71664	8.36103	5.65694	5.0376	10.7064	4.06032	4.29173	0.641422	2.51464	2.34675	4.60864	12.7653	10.644	12.0629	3.17808	1.45791	3.06934	5.77571	7.20759	1.51747	-2.03398	-1.08474	6.71583	5.8442	1.47458	6.03946	9.04616	6.27886	1.01131	5.75136	6.26816	24.1684	6.40464	4.19405	-5.61106	5.38848	4.25949	7.14011	-13.6606	10.3302	6.4968	6.13656	15.6058	4.48437	7.65678	2.85591	6.27927	4.91101	4.12968	5.04974	2.12986	4.92689	-1.81051	-0.0895761	7.92396	4.99377	9.43666	6.009	10.8067	-4.5973	0.140794	4.3952	3.49832	2.56858	0.173635	0.587302	2.93368	1.14759	-13.6571	6.18761	10.3362	2.93533	1.60136	2.16228	4.5807	2.7688	9.13656	0.913016	5.98148	-8.29458	2.63478	0.90552	4.01212	2.99506	3.28389	5.63137	1.39117	7.80245	5.73455	-13.5641	-5.84271	8.20092	1.70944	4.67887	-7.88058	-1.18349	8.41542	8.12084	7.94698	-3.36358	5.69604	0.540059	3.86771	2.05695	10.0231	5.49957	2.48409	5.35732	4.14052	2.64623	6.42336	6.39641	3.79757	4.7572	3.57702	1.69637	1.12258	5.65456	4.61118	3.64537	14.7643	8.22681	10.9281	3.1728	1.67058	0.141329	5.69945	6.89932	3.99375	5.64941	5.40351	4.48632	6.36179	5.28312	8.80917	0.179476	4.27584	0.121271	5.98034	0.33405	5.71383	5.14386	-0.618054	4.47018	2.86699	-1.25345	3.55645	2.34123	1.19226	2.30387	-9.72954	10.9838	2.60908	0.893176	8.3716	5.12634	-8.78694	-3.7929	1.85036	5.6909	8.32188	0.47214	3.13305	1.16656	8.01381	5.78629	11.9299	3.56579	6.67996	6.45394	9.69822	11.3675	8.40162	-11.4048	21.9528	0.969905	6.40152	4.98114	4.00487	2.88592	-7.35148	1.93872	0.122926	8.19706	0.261992	2.3248	5.99395	5.04281	7.19206	10.0183	2.40394	2.11765	2.81464	1.61579	2.95345	4.89243	4.77813	18.3875	4.03426	4.44046	-1.68532	6.75202	-3.74686	3.62148	7.88013	5.98433	5.17564	1.9436	7.3545	6.19512	1.65244	6.0104	0.734365	7.39983	3.06	-8.81255	4.41347	8.59452	-2.75695	3.59187	3.75429	0.859319	16.4547	3.96513	9.02227	5.92237	1.1257	35.2695	0.278061	3.85226	-4.97748	8.40012	-1.06124	3.98552	6.97878	7.36368	7.15751	2.37719	3.72349	2.48195	5.28712	8.01949	4.52463	4.61701	1.78574	7.67912	2.02644	3.37843	7.43775	-1.50795	0.938524	7.91484	6.25253	6.94542	8.88848	14.5436	3.6448	3.03345	6.5577	5.63231	1.04353	0.315217	6.84739	6.23411	4.668	6.78244	0.65503	-3.11058	5.8226	7.95787	3.36091	3.41565	3.8705	13.6664	2.304	5.44761	8.64133	5.15406	3.99115	2.92545	-5.90069	7.49408	1.81054	2.59955	10.1284	7.86721	7.42008	11.165	3.48709	6.72524	4.70691	6.4641	0.750229	15.1319	16.5565	3.60474	5.14638	3.47602	4.28309	5.20334	7.11612	4.47846	5.74475	2.70556	4.90146	3.15562	4.10109	2.66345	4.33425	2.11401	7.01007	2.80265	4.73006	-3.13634	20.4358	4.95129	-0.754763	-21.7662	-0.0857413	6.29414	8.12207	2.48162	-1.46752	7.70168	2.12498	5.48776	2.56318	1.96724	1.12916	-2.86337	6.10317	3.2373	-0.338917	-1.12357	1.49667	1.3101	6.1504	6.61592	8.6843	-0.100171	4.00072	5.68011	5.36147	3.71683	10.0993	6.53217	3.53604	-3.06836	2.13419	0.899625	2.92374	6.99468	0.0434489	4.18513	-6.05211	1.46895	0.855625	7.82036	6.56082	3.21731	2.41647	-0.779772	4.67309	15.826	-4.07776	-0.437438	3.21463	16.685	7.48045	1.41178	4.80893	0.956641	4.8765	6.81294	5.26309	10.5723	0.438763	1.78028	4.41838	4.93658	7.69242	2.39308	11.5518	4.33884	15.5023	3.17784	3.01312	3.01035	4.10202	5.3162	-1.11993	3.99456	7.32386	7.37185	3.42101	2.5859	7.53124	2.74069	-0.207864	2.19065	4.70773	-0.918274	6.54617	-1.55299	2.08342	2.28784	6.55577	0.149813	7.3608	1.86351	3.69588	4.34431	6.56683	1.58394	3.80173	2.38412	6.54166	1.00173	8.37087	11.6715	4.00467	2.54086	7.70218	9.97923	2.11694	5.92713	8.76149	2.51652	7.05526	6.99412	2.29831	2.80433	3.36613	3.39313	2.94149	5.63958	2.70211	9.17011	2.73979	2.94443	2.68647	2.58909	10.476	4.16649	0.920992	-0.965987
2016	GSM912505	GSE37148	Drosophila 45 day old adult male with dSOD1 expressed in glia	glia_dSOD1_45d_rep3	gender: males; developmental stage: adult; age: 45 days old; genotype: M1B_Gal4 and UAS_dSOD1 parents; tissue: whole flies	Flies were flash frozen in liquid nitrogen.	Gene expression data from 45 day old adult male flies expressing wild-type drosophila SOD1 in glia.	Whole Flies	-0.253292	7.04182	1.30329	-0.996161	8.78065	4.14373	2.82386	-6.45688	4.16862	14.3049	2.1786	3.51928	4.8442	2.65279	5.32369	6.7762	4.17298	-0.0853652	12.9627	6.09188	2.88878	0.519554	-0.657027	1.77919	11.9626	3.92374	4.92805	4.8389	0.855223	1.05306	6.70207	3.38958	3.78464	-1.85304	12.0178	5.77057	8.43207	-0.718537	-3.00656	1.75725	1.55278	4.78551	-3.0661	8.68645	0.50143	1.71115	3.32786	-1.37692	5.00882	11.4712	5.73746	-10.8748	8.28968	-0.41245	-5.95946	7.02584	5.71234	3.08114	1.43812	3.9237	-1.52736	13.8292	7.75647	5.23203	2.55179	2.90249	5.85897	6.06812	-0.906852	1.99269	8.46494	-2.13155	6.68465	-0.344969	1.39504	-1.69465	12.1722	8.34705	2.20583	6.93379	5.24206	4.74224	3.35714	12.1067	-0.883804	3.73716	3.94173	6.05352	4.75202	5.59746	-3.99331	8.41211	2.25404	12.5826	1.49021	7.3893	6.28153	2.89469	7.94631	14.8687	8.90948	9.95322	4.16223	11.0397	4.62081	3.84023	3.3619	4.44487	12.4615	7.66152	1.51891	3.69725	5.47456	3.16228	8.99847	4.05857	-2.62934	13.1246	-2.86601	5.25947	7.82894	-1.55577	4.64226	2.63926	6.96783	13.4516	5.80639	3.71418	-0.114461	-0.274233	5.75608	4.47946	7.63193	5.10938	2.8011	-1.13121	0.772947	14.5113	7.28408	6.50317	1.67987	4.34151	5.18747	2.37975	8.42059	2.0249	11.2024	4.32271	8.08898	2.90762	1.65401	9.55625	-1.4911	2.4095	1.60379	8.0753	16.1687	5.92497	-0.773252	-1.94173	3.08947	6.92367	9.86832	-8.21113	4.44843	9.11936	9.32856	4.09311	4.67212	3.82374	14.9073	2.74818	-3.77252	3.35992	4.3976	11.9017	6.2696	12.7996	3.08892	2.1786	5.77862	5.00443	9.46179	7.1188	23.7378	2.26444	-0.916573	5.29768	5.36633	15.5144	2.79771	3.38136	9.43229	-5.14115	0.0364739	4.89442	4.73712	-3.08251	0.14774	-3.89347	0.599356	4.62151	3.74434	5.05116	6.10968	1.43141	-1.15762	9.33793	-2.08306	3.64768	4.33063	2.51274	6.17415	7.48673	11.219	5.24425	0.193146	5.3459	2.24265	4.57961	3.77745	4.84128	5.8211	-0.782413	-2.13459	3.59902	29.6328	6.05217	-2.56369	2.79857	4.29567	4.85272	18.1117	12.6065	10.5795	3.35731	11.0312	5.44152	9.2358	3.09984	3.34975	4.08728	6.55839	3.43063	3.72189	3.24664	2.59659	7.06029	3.81901	5.33637	4.74143	9.47188	5.47135	6.40569	15.7674	7.53772	4.76222	-2.48077	3.8375	0.198769	6.37518	2.5502	5.97654	2.90931	8.20057	5.09032	5.83623	2.41685	8.09797	5.76815	2.94669	5.60023	4.03846	0.561952	2.14804	2.33494	3.87328	4.63463	3.09435	7.2247	-0.291946	6.50172	5.32931	4.47964	-3.12274	5.2748	-3.91835	8.41057	4.01193	5.84535	4.16585	6.40653	3.22342	2.18653	8.53716	1.86051	-1.78954	-6.06995	5.51525	4.1515	2.43112	2.93585	5.70768	4.50285	0.593213	2.59536	4.82697	2.56358	2.22143	7.22863	12.4547	4.23652	10.6184	4.73655	-2.03912	7.92219	-0.264806	11.7242	6.31846	9.58288	4.55228	11.3939	5.49971	6.57478	7.50014	-0.962585	3.81816	3.37927	2.6888	1.29682	9.49813	4.28854	-10.4828	0.0652968	3.86423	0.423323	6.02181	8.18145	5.4727	-0.377491	11.5736	2.38764	2.88365	1.41356	8.90736	5.34009	6.627	3.91328	10.1221	-2.26115	2.49815	5.9326	4.94132	4.74206	7.41619	-3.51908	5.56342	7.15832	5.96372	-0.143001	5.06235	-0.371885	2.42144	6.13387	4.15336	7.60326	3.07352	1.56268	3.87673	-7.74297	4.82447	7.09794	6.30649	4.87595	-1.44968	0.288204	0.629302	4.13968	3.77031	6.31589	3.94177	2.58503	-11.5019	-2.34018	2.41068	3.07059	-3.22655	13.7844	2.06994	5.92708	-5.94871	6.59499	9.78388	5.76849	-5.82244	-3.84773	2.98479	4.01416	7.55281	2.60133	5.05477	4.55709	8.81998	-4.53064	5.6866	8.5755	5.64725	5.29244	11.0027	4.32342	4.45402	0.936814	2.53301	2.47408	4.63531	12.8829	10.727	12.0454	3.2949	1.7615	2.85438	5.80227	7.32941	1.26928	-1.87346	-1.24182	6.48713	5.8204	1.37861	6.03501	8.93307	6.19027	1.04348	6.06312	6.45141	23.9619	6.40416	4.19352	-5.68075	5.42373	4.49034	7.36209	-13.6322	10.3656	6.53449	6.27882	16.1649	4.85192	7.62162	2.84553	6.13228	4.93491	4.21109	5.14606	2.05178	4.87745	-1.85394	0.024604	7.41968	4.50193	9.56459	6.2529	10.3905	-4.70027	0.0380652	4.58503	3.49828	2.46652	0.345802	0.73064	3.02451	1.14516	-14.0315	6.09427	10.5119	3.07993	1.43153	2.30815	4.53557	2.67298	9.20224	1.02735	6.00219	-7.94432	2.59537	1.28017	3.97436	3.10762	3.32401	5.83918	1.73564	7.58662	5.9048	-13.9852	-6.11246	8.34915	2.15958	4.62689	-7.99914	-1.11025	8.73193	8.26967	8.02311	-3.3716	5.76444	0.695149	4.17554	2.26069	10.1495	5.92934	2.54126	5.62581	4.08305	2.74884	6.51946	6.40019	3.88174	4.72448	3.69529	1.56795	1.02118	5.73781	4.75567	3.30722	14.8779	8.03911	10.554	3.2	1.86911	0.344965	5.79904	7.04806	4.22841	5.91138	5.50808	4.57578	6.3574	5.37638	9.09667	0.193096	4.42115	-0.0227309	5.77261	0.127216	5.87961	5.28703	-0.688488	4.82603	2.77876	-1.09137	3.67	2.43271	1.38792	2.3992	-9.68182	10.9337	2.5949	1.03979	8.13451	5.10236	-8.50397	-3.70986	1.55291	6.18372	8.36149	0.611546	3.39262	1.21256	7.96378	5.78055	11.9175	3.59406	6.76864	6.30473	9.69487	10.2221	8.86542	-11.4244	21.7581	1.36581	6.22821	5.20553	4.06096	2.75453	-7.47064	1.99557	0.234004	8.00999	0.384901	2.68126	6.12773	5.10432	7.39867	9.86209	2.52625	2.27557	2.68435	1.4004	2.92504	4.869	4.88107	18.4166	4.0479	4.32337	-1.11655	6.84674	-3.29345	3.70685	8.03686	5.80864	5.48221	2.00465	7.44543	6.32979	1.82948	6.16917	0.802059	7.50285	3.28781	-9.05362	4.49101	8.51066	-2.89781	3.70374	3.77858	1.10642	16.4977	3.81559	8.94509	6.09737	1.29427	33.6838	0.107187	3.90364	-5.02988	8.08932	-0.875232	3.82571	7.25033	7.66855	7.18032	2.337	3.75199	2.42534	5.33269	8.01417	4.67548	4.52718	1.70371	7.8356	2.21882	3.39484	7.28784	-1.58375	0.95494	8.03873	6.21324	7.28309	8.92367	14.5878	3.65434	3.02598	6.77589	5.6479	1.25509	0.0737811	7.05206	6.37904	4.87789	6.80441	0.861327	-3.27065	5.66351	8.04027	3.29369	3.57934	4.01265	13.8166	2.5295	5.59566	8.60588	5.11961	4.12324	2.99152	-6.12781	7.85353	1.96706	2.72341	10.094	7.68757	7.42017	11.0224	3.44206	6.50178	4.84522	6.51061	0.828735	14.9811	16.3525	3.61172	5.26019	3.47645	4.37732	5.3594	7.14251	4.55131	5.37475	2.98291	4.82834	3.03182	3.992	2.60759	4.34597	2.21221	6.94553	3.37085	4.68534	-3.34252	19.976	5.49494	-0.72346	-21.6719	0.0226361	6.30776	7.08679	2.6627	-1.43373	7.63148	2.35407	5.45714	2.83795	2.01295	1.07283	-2.54795	6.24129	3.37548	-0.417409	-1.05072	1.46516	1.42863	6.31169	6.66592	8.69604	0.153875	4.15975	5.74367	5.49369	3.84867	9.5869	6.60074	3.42788	-3.17167	2.34604	0.818225	2.91022	6.53189	0.261343	4.34633	-6.31228	1.32951	1.12079	7.94646	6.54336	3.47134	2.54335	-0.420887	4.63762	15.9045	-3.90441	-0.549655	2.75134	16.8374	7.48819	1.57257	5.05526	0.990852	4.88517	6.74783	5.31172	10.572	0.380788	2.08222	4.59051	5.06486	8.12189	2.4115	11.381	4.30973	15.2514	3.34732	2.38665	3.20458	4.24919	5.37035	-1.25393	4.05948	7.28848	7.4426	3.41399	2.59552	7.51711	2.916	-0.180307	2.50168	4.75089	-1.03158	6.43015	-1.47523	1.99192	1.78324	6.42797	0.11218	7.4015	1.81557	3.80408	4.49313	6.60514	1.85439	3.90179	2.32785	6.51644	1.03477	8.45405	11.5509	4.08911	2.96744	7.6812	9.78552	2.14862	5.82343	8.89344	2.8092	7.21324	7.25969	2.54376	2.81758	3.51023	3.50196	3.15603	5.61833	2.05701	9.44114	2.89184	3.06641	3.00783	2.68078	10.3826	4.40512	0.961972	-0.955884
2017	GSM912506	GSE37148	Drosophila 5 day old adult male with G85R expressed in glia	glia_G85R_5d_rep1	gender: males; developmental stage: adult; age: 5 days old; genotype: M1B_Gal4 and UAS_G85R parents; tissue: whole flies	Flies were flash frozen in liquid nitrogen.	Gene expression data from 5 day old adult male flies expressing mutant human SOD1 (G85R) in glia.	Whole Flies	-0.457897	6.85935	0.914535	-1.76442	8.06967	2.87585	1.84386	-6.62005	3.73835	13.2508	2.37818	2.76526	3.33889	2.64691	5.30292	6.56768	3.05003	-0.809003	13.3381	5.33096	2.75172	0.552033	-0.734134	2.20372	14.4659	3.58407	4.42165	4.15791	0.903669	0.994241	4.21455	3.12502	3.99498	-2.12967	11.3598	5.49349	8.44611	-1.58954	-3.12724	1.32492	2.55713	5.1367	-3.12843	9.92243	-0.124967	1.33444	2.47595	-1.38425	3.47056	10.2066	5.23312	-10.5182	7.5289	-0.633494	-6.17888	7.10683	6.02271	3.01721	0.829055	2.71418	-0.812607	18.2945	4.72875	3.01045	2.11317	2.52165	4.33249	5.31215	-0.410934	2.88088	8.95999	-2.43761	5.87232	-0.196201	0.749352	-2.35067	11.8211	7.57958	1.77736	6.4966	4.82616	3.75396	2.29173	11.7746	-0.78497	2.50762	2.78704	5.54524	4.70039	4.94893	-3.51096	7.6364	1.74026	12.3355	1.02973	7.33935	5.706	3.21904	7.01525	13.4639	7.16829	7.3316	3.58926	10.2293	3.90736	3.23285	2.51912	3.51559	10.8911	7.16726	0.56301	3.47025	5.73711	2.73469	7.69303	2.9876	-2.60415	12.5539	-2.45885	5.29515	7.11554	-1.64176	4.40327	2.63742	6.36365	12.4762	4.37196	3.20128	-0.596518	-0.729143	5.09636	4.47457	6.66712	4.35536	1.71715	-1.30354	0.395563	15.4871	8.21105	6.05937	0.509961	4.10923	5.08425	2.25593	7.76298	1.95181	9.17289	4.1195	6.5085	4.46893	0.244137	10.2497	-1.37374	1.62283	0.93299	8.24774	15.4364	5.33456	-1.4925	-1.48918	3.02577	5.4592	9.37774	-8.02601	3.20488	8.29747	8.00351	3.57556	3.58385	2.73084	16.0889	2.81028	-3.3271	2.99609	2.61586	10.6425	5.66748	11.3213	3.19882	2.37818	5.07017	5.90707	10.2712	5.88951	19.7136	1.58138	-0.807181	4.79156	4.56192	17.5176	1.93262	2.57615	8.13914	-5.11537	-0.0459351	3.32031	4.28626	-2.83336	-0.0970359	-4.06064	0.743726	3.63231	3.18239	4.46953	4.79467	1.07432	-1.11083	9.16727	-2.17458	3.85927	3.54134	2.08756	5.51632	6.50152	10.5719	4.46825	-0.355367	6.27807	1.80092	7.56569	3.13085	4.47337	5.97517	-0.988258	-2.54617	3.82481	32.653	6.26101	-3.27933	1.94942	3.4474	3.6999	17.4816	11.6689	10.2593	2.35714	8.08071	4.09437	9.33298	2.63148	3.55992	3.41961	5.87064	3.22617	2.86242	2.08005	2.51246	6.82544	2.98116	4.06184	5.83096	11.0633	4.85093	6.49031	15.0333	6.84921	4.81936	-3.08284	2.90128	-0.302516	5.63904	3.29668	5.29542	2.60964	8.82033	4.5656	5.3488	2.41383	7.42929	4.92598	2.37053	5.32848	3.10841	0.312471	2.17195	1.73743	3.12697	3.20822	1.64064	6.3781	-0.387524	5.76987	4.97029	3.65701	-2.94722	4.94045	-3.87418	7.58123	3.46661	4.75917	3.50466	5.21068	3.35395	1.72487	6.98806	1.72917	-1.8155	-5.16022	4.05219	3.21725	0.975554	4.67366	5.01512	3.91709	0.115503	2.58575	4.15366	2.52342	2.19426	6.21782	10.8037	3.67863	15.2688	4.31289	-2.40511	6.56397	-0.261953	12.2311	5.0322	8.69248	4.61366	10.7831	5.17147	3.63643	9.77726	-1.10181	3.93481	3.1049	2.82428	0.799699	10.3218	3.75877	-11.3256	-0.203024	3.29577	0.26802	5.49472	6.92137	5.2244	0.119875	10.7844	1.79584	2.63016	1.21232	9.73615	2.00753	6.31456	3.26286	8.95499	-2.59012	3.17933	5.46236	3.53754	4.07235	10.2817	-3.51061	4.44002	6.49475	5.53782	-0.274663	3.92587	0.576524	1.72114	5.8567	4.53784	6.2833	2.19165	1.12436	2.94382	-6.90634	4.01408	6.5017	5.87073	4.18183	-1.51918	-0.493237	0.889901	3.76626	3.20607	5.55478	1.99419	2.0306	-10.7702	-3.34953	2.27643	3.34464	-3.00267	12.2583	1.14438	5.77758	-4.93421	5.71471	7.83192	5.99218	-6.0671	-4.40437	2.52751	5.1117	7.314	1.55049	4.11415	3.59138	7.97597	-4.86152	3.85863	7.35963	3.75429	4.55592	9.79672	4.3311	3.80201	-0.82163	2.07938	1.39473	3.4065	9.25931	10.0828	11.3264	3.02925	1.34808	2.35682	5.51105	6.40467	1.28722	-2.12341	-1.19789	5.43693	4.98816	1.20857	4.91376	8.5083	5.8591	0.46393	4.85359	5.55557	28.0265	5.30772	3.36195	-5.05216	4.60688	3.92377	6.97344	-13.1553	10.0836	6.51651	5.35652	17.9586	5.17876	7.77338	2.53589	5.15317	4.44234	3.80926	4.83543	1.20973	4.78693	-0.654527	-0.720487	8.56394	3.1431	9.17191	5.62105	10.3577	-4.06263	0.00518642	5.35684	3.28429	1.56712	-0.0957423	1.02809	2.65341	0.889507	-13.7737	5.57685	8.67779	3.39959	1.73558	1.96302	3.96728	3.40511	8.78992	1.40289	5.10701	-9.05233	2.05211	0.683247	4.5202	3.26117	2.79454	5.03696	0.905657	6.54885	5.59235	-13.2927	-5.87616	7.28977	1.62157	4.43705	-7.84957	-1.0046	7.44772	6.83306	7.97753	-3.27837	5.70667	0.586473	3.78028	2.11706	9.76332	7.8757	2.6535	5.29985	3.48792	1.92532	6.27391	6.73693	3.17034	3.68331	3.5491	1.66055	1.06882	4.46506	4.57279	2.27847	13.9108	7.13487	11.1876	2.84413	1.99615	-0.216715	4.6267	6.66252	3.98498	5.36163	4.86089	3.97879	5.28386	4.47683	8.28352	-0.0853004	3.59236	0.128018	5.17739	0.65961	5.32612	3.91312	-0.582155	3.52991	2.52892	-1.37186	2.8667	1.93646	0.786617	1.93287	-9.33234	11.1957	2.24212	1.08178	7.43594	5.54512	-8.60589	-3.427	1.30319	3.17467	7.69963	0.739318	2.08777	0.847411	8.38273	5.05062	10.4843	3.45888	5.9443	5.61895	7.26454	9.01411	12.0453	-10.9628	21.3603	1.78369	6.78584	4.10126	3.32951	2.9385	-7.3682	1.68772	-0.0114498	6.94129	-0.286608	2.26397	4.89373	4.41952	7.13196	8.84457	2.30944	1.23968	2.39014	1.11156	2.15394	4.65705	4.4807	16.4587	3.17371	3.99392	-1.53967	6.42713	-1.99723	3.11818	7.41675	5.32758	4.60922	1.17215	6.57556	5.62428	1.49453	5.66643	0.598567	6.94308	3.15065	-8.96278	3.43235	7.91995	-2.95937	3.20934	3.2487	0.374519	15.2984	3.60808	7.81712	6.01867	1.05962	34.7096	0.332414	3.29128	-4.84305	8.66529	-1.24129	3.05479	6.22411	6.70335	6.31834	2.13055	3.154	1.6604	4.00291	7.23082	4.60916	7.02319	1.44329	7.34731	1.77822	3.04436	6.68932	-2.14502	0.782905	7.66739	4.93666	5.97405	8.34676	13.6703	3.05065	3.19202	6.1234	4.16569	1.09867	0.708866	5.65955	5.7036	3.78299	5.89874	0.876564	-3.05429	4.328	7.7028	2.43878	3.44141	2.20577	12.2606	1.65414	4.86114	7.87072	4.83609	3.82349	2.25424	-5.68831	6.30635	1.42362	1.09682	9.68012	7.81073	6.27091	12.0736	3.29913	6.29281	4.31273	5.42663	0.165307	13.5184	18.314	2.94787	4.76047	2.03759	4.04973	4.60197	6.75152	4.41254	4.23495	2.53687	4.49967	3.44916	2.48644	2.21285	4.15045	2.18826	6.49244	3.23492	4.24424	-3.32016	18.5383	4.12143	-0.519928	-21.8196	0.519854	5.44718	5.54231	1.87509	0.826691	6.74036	1.83965	4.62197	2.09026	1.34894	1.0489	-3.13792	5.50432	2.55518	-0.931042	-1.36222	0.795566	1.0633	5.12351	6.46429	7.89966	-0.164404	3.54938	6.24934	5.16569	3.31442	10.0965	7.41247	3.09403	-3.14242	1.94071	0.627164	3.08803	7.19653	-0.244758	4.09825	-5.86738	1.36753	1.50424	6.8617	5.56047	2.74344	3.62134	-1.13247	4.14752	16.0192	-4.28231	-0.0516642	2.56257	15.4104	7.38893	1.17269	6.71746	0.583519	4.06179	6.35569	4.62652	12.5604	0.820899	2.04804	4.03213	4.61769	6.96174	1.71196	11.5534	3.91825	14.5218	2.22112	0.44261	2.43851	3.41108	5.36527	-1.19095	3.40743	6.47984	7.03595	2.68634	2.09127	7.02345	2.16299	-0.420634	1.56169	4.05404	-0.306896	5.96781	-1.34027	2.20282	1.92795	5.13085	0.319824	6.61729	1.55295	3.93945	5.05757	5.36114	1.35657	1.86353	1.47545	6.78821	1.21029	9.21936	10.3625	3.12467	1.96256	6.84436	8.85963	2.17165	9.24053	8.18177	2.5161	7.05638	7.00764	2.09411	2.43285	3.20078	2.85759	2.24515	4.47351	4.23105	8.12673	2.71795	2.25906	2.24783	1.6754	9.62443	2.82771	0.516193	-1.08235
2018	GSM912507	GSE37148	Drosophila 5 day old adult male with G85R expressed in glia	glia_G85R_5d_rep2	gender: males; developmental stage: adult; age: 5 days old; genotype: M1B_Gal4 and UAS_G85R parents; tissue: whole flies	Flies were flash frozen in liquid nitrogen.	Gene expression data from 5 day old adult male flies expressing mutant human SOD1 (G85R) in glia.	Whole Flies	-0.509419	7.26505	1.33031	-1.68607	8.23576	3.02944	1.8939	-6.37128	3.85924	13.3764	2.37328	2.78513	3.48652	2.54712	5.77519	6.61573	3.26002	-0.693556	13.5471	5.42851	2.84932	0.432983	-0.698408	2.08669	14.6202	3.55867	4.61637	4.14957	1.0027	1.04698	4.42631	3.20794	3.9087	-1.95135	11.8357	5.52413	8.37998	-1.40257	-2.85317	1.43275	2.0867	5.16857	-2.97821	9.91615	0.0602586	1.56463	2.58679	-1.38773	3.49129	10.2755	5.28713	-10.4736	7.72617	-0.609394	-6.37284	7.27677	6.04512	3.53367	1.36672	2.75852	-0.688992	17.9841	4.91336	3.10822	2.24563	2.75783	4.61845	5.39204	-0.393969	2.80394	9.03098	-2.45458	5.8988	-0.072872	0.643585	-2.32558	11.934	7.61332	1.89423	6.62536	4.74347	3.95275	2.28476	11.7734	-0.501455	2.51786	2.69564	5.70661	4.81623	4.97425	-3.81637	7.94937	1.81722	12.1299	1.03877	7.57483	5.92834	3.41559	7.37795	13.4976	7.77153	7.63856	3.71125	10.1661	4.02271	3.20671	2.44777	3.4868	11.2103	7.33136	0.768859	3.50966	5.84396	2.71841	7.89597	3.22923	-2.59398	13.1327	-2.30566	5.68159	7.18753	-1.69445	4.75947	2.67091	6.6479	12.4035	4.75692	3.2906	-0.353918	-0.898588	5.26397	4.39932	6.79242	4.43417	1.82348	-1.30063	0.204484	15.9609	8.14251	6.02861	0.786852	4.22386	5.14764	2.24612	7.87822	1.89636	9.33626	4.11748	6.35202	4.6191	1.13089	10.2332	-1.21836	2.62928	0.998826	8.39776	15.5477	5.42442	-1.37376	-1.4062	3.06369	5.43669	9.73844	-8.06936	3.34867	8.37844	8.10051	3.57973	3.74005	3.24287	16.1509	2.71836	-3.35469	3.18691	3.01059	10.7759	5.64349	11.433	3.02178	2.37328	5.27465	5.88014	10.0751	6.04484	19.4843	1.70015	-0.980222	5.00392	4.70029	17.5268	2.10441	2.53689	8.16248	-5.11021	-0.0299567	3.31806	4.60734	-2.76118	-0.128401	-3.9382	0.634942	3.7904	3.19844	4.69495	4.91101	1.23567	-1.14323	9.19358	-2.20965	3.87528	4.63528	2.1494	5.64848	6.57931	10.7102	4.5192	-0.279106	6.25537	1.90971	7.52723	3.37581	4.71848	6.13653	-0.824843	-2.46994	4.09734	32.8335	6.18794	-3.20785	2.08511	3.53595	4.11607	17.4639	11.7785	10.409	2.24949	8.19398	4.24789	9.48222	2.60958	3.70017	3.48527	5.80685	3.19451	3.15073	2.52818	2.52479	7.04608	3.43901	4.25957	5.73891	11.1956	4.91922	6.3675	15.1626	6.96666	5.0668	-3.22753	2.77111	-0.169761	5.60424	3.37516	5.40286	2.6779	9.9657	4.63394	5.34224	2.65067	7.54546	5.02767	2.60974	5.33376	3.41163	0.483835	2.27811	1.83755	3.21408	3.19464	1.491	6.64808	-0.184613	6.01252	4.97326	3.73737	-2.99469	5.01175	-3.97447	7.55878	3.43528	5.35981	3.55284	5.3161	3.36222	2.3239	7.26258	1.79739	-1.78275	-5.07074	4.1259	4.94566	1.12609	4.50291	5.53915	4.15529	0.020272	2.72007	4.37418	2.38	2.30632	6.2754	10.8884	3.60719	15.0014	4.54903	-2.36311	6.7036	-0.327932	11.7248	5.21577	8.78891	4.86	10.7588	5.71004	3.71719	9.7334	-1.24315	3.82813	3.29216	2.88549	0.951526	9.45073	3.84546	-11.4408	-0.278229	3.38058	0.293901	5.74958	6.99838	5.34817	0.162215	11.0467	1.83444	3.41511	1.714	9.81179	3.22479	6.40633	3.45163	8.98725	-2.69646	3.1527	5.54348	3.71573	4.24324	10.021	-3.3608	4.36756	6.69513	5.61624	-0.28587	4.0172	0.494983	1.83754	6.21364	4.59385	7.51377	2.22241	1.30319	3.02898	-6.94855	4.07132	6.61378	5.95682	4.34228	-1.45479	-0.528841	0.914383	4.09043	3.42862	5.72477	5.48587	2.1022	-10.7635	-3.57585	2.96306	3.44876	-3.02267	12.1148	1.51759	5.56926	-5.11196	5.80132	8.16838	6.07349	-6.00354	-4.32525	2.58415	4.99754	7.28651	1.53974	4.09237	3.61925	8.14877	-4.57315	3.99638	7.32009	4.07778	4.56054	9.97313	4.34208	3.89596	-0.843123	2.05079	1.45704	3.55544	9.39178	10.0737	11.338	3.239	1.21292	2.83777	5.71613	6.72909	1.45967	-2.10782	-1.04866	5.75927	5.17935	1.156	5.06791	8.5191	6.25803	0.636981	4.90609	5.63892	27.8344	5.37936	3.91049	-5.08248	4.78056	4.04875	7.11677	-13.1384	10.2229	6.90132	5.444	17.6945	5.15388	7.77248	2.66757	5.42382	4.37251	3.86733	5.11614	1.22912	5.00306	-0.682273	-0.554662	8.48708	5.43222	9.14181	5.64906	10.3897	-4.13243	0.063877	5.22917	3.2054	1.87838	-0.0106966	1.23633	2.74635	0.9407	-13.571	6.02308	8.87923	3.44645	1.61937	1.99851	3.98747	3.25519	9.17373	1.37322	5.37988	-8.86081	2.22616	0.954676	4.53356	3.36716	2.81332	5.10759	0.934514	6.82809	5.39418	-13.2351	-5.87403	7.19718	1.50805	4.81031	-7.82032	-1.15989	7.36967	7.07179	8.12198	-3.34698	5.83497	0.598779	3.79909	2.14075	9.80382	7.72623	2.61988	5.49894	3.46033	2.14248	6.25335	6.91179	3.26482	4.08889	3.5064	1.65879	1.01998	4.7328	4.57855	2.76534	13.8122	7.34813	11.1503	3.27261	2.09393	-0.0854189	4.66259	6.73469	4.11578	5.29811	4.93618	4.00649	5.47576	4.45953	8.30985	-0.0554518	3.53748	0.198403	4.97465	0.788493	5.39438	3.85927	-0.490736	3.60709	2.77463	-1.40475	2.87004	2.12459	0.782741	1.9551	-9.44585	11.02	2.39768	1.13715	7.77595	5.75328	-8.67723	-3.47472	1.95638	4.77142	7.72292	0.877545	2.20216	0.755327	8.22396	5.12399	10.2771	3.42633	6.07538	5.64576	7.25315	10.9973	11.7519	-11.1059	21.0268	1.644	6.70497	4.2539	3.67823	3.02936	-7.31321	1.68535	0.0992703	7.19039	-0.114002	2.25124	5.06776	4.79501	7.14683	8.99043	2.55222	1.54652	2.61688	1.33636	2.37486	4.95923	4.48359	16.9336	3.25916	4.10443	-1.76999	6.39189	-2.36345	3.34131	7.50976	5.56658	4.59338	1.19662	6.72285	5.62629	1.28364	5.71304	0.525739	7.04745	3.20218	-8.86081	3.42918	7.99288	-2.84413	3.44294	3.48064	0.514553	15.4476	3.90389	8.15301	6.05405	1.13888	34.5105	0.310408	3.5272	-4.80795	8.71636	-1.01703	3.43002	6.16604	6.68795	6.49117	2.30255	3.29204	1.98791	3.98766	7.32522	4.67823	7.12367	1.6424	7.38948	1.83576	3.24165	6.94388	-2.04484	0.527007	7.779	5.21728	6.01427	8.4382	13.7925	3.21637	3.14036	6.22904	4.66131	0.999646	0.634127	5.76081	5.73605	3.79793	6.09361	0.952558	-3.05631	4.85711	7.7727	2.71148	3.40414	2.3936	12.4768	1.66989	4.92984	7.89312	5.04763	3.77543	2.34738	-5.75206	6.51429	1.56912	1.13654	9.84262	7.7567	6.53263	11.874	3.40074	6.66142	4.34061	5.5601	0.396085	13.3479	17.7181	2.98824	4.69981	2.16651	3.96963	4.81658	6.85657	4.3358	4.83359	2.70963	4.95427	3.58891	2.94307	2.22317	4.47608	2.17383	6.57071	3.17464	4.51546	-3.355	18.1644	4.23433	-0.539433	-21.6922	0.41545	5.5331	6.51524	1.84144	0.810644	7.29762	1.92217	4.84028	2.0312	1.40693	0.987186	-3.0929	5.49216	2.72197	-0.935082	-1.36469	0.951774	0.997214	5.40807	6.32699	7.90525	-0.204593	3.53014	6.06481	5.08116	3.32289	10.3452	7.37901	3.30518	-3.1417	2.02015	0.62489	3.35	7.19598	-0.332975	4.11917	-5.97573	1.34096	1.44781	6.79288	5.67334	2.84395	3.46378	-1.05557	4.29982	15.9325	-4.24053	-0.115592	3.3603	15.3052	7.46826	1.18326	6.53289	0.530805	4.44074	6.53498	4.7235	12.5189	0.831287	2.04381	4.17913	4.80127	7.12717	1.75044	11.4813	4.09015	14.9566	2.30035	1.63711	2.6753	3.66441	5.49429	-1.15751	3.74776	6.7223	6.90079	3.0074	2.08857	7.32716	2.21565	-0.352862	1.55563	4.29203	-0.262015	6.09586	-1.27281	2.40311	2.6925	5.45695	0.306981	6.65794	1.91366	3.85735	4.8259	5.44656	1.30749	2.12209	2.36427	6.7941	1.18297	8.99999	10.3723	3.48829	1.92737	7.17235	9.22119	2.05676	9.48088	8.30825	2.65469	7.05969	7.01943	2.14734	2.39379	3.32613	2.84063	2.34923	4.38844	4.58395	8.02864	2.79669	2.25874	2.17118	1.7399	9.61042	2.94659	0.722245	-0.857941
2019	GSM912508	GSE37148	Drosophila 5 day old adult male with G85R expressed in glia	glia_G85R_5d_rep3	gender: males; developmental stage: adult; age: 5 days old; genotype: M1B_Gal4 and UAS_G85R parents; tissue: whole flies	Flies were flash frozen in liquid nitrogen.	Gene expression data from 5 day old adult male flies expressing mutant human SOD1 (G85R) in glia.	Whole Flies	-0.470665	6.81142	1.05925	-1.71918	8.08352	2.62662	1.86647	-6.51744	3.87571	13.3141	2.34861	2.8334	3.34301	2.56694	5.76202	6.68714	3.12785	-0.814403	13.6212	5.42983	2.80338	0.48889	-0.607163	2.05948	14.4596	3.53375	4.38246	4.2082	0.949454	0.91468	3.90009	3.18856	3.97002	-2.09967	11.2474	5.46632	8.4446	-1.69271	-3.0503	1.42823	2.77132	5.07061	-3.09422	10.0929	-0.0243256	1.42048	2.53182	-1.34781	3.33975	10.1161	5.2064	-10.5693	7.63836	-0.65084	-6.19089	7.08299	5.87372	2.79353	1.04328	2.57007	-0.706627	18.6437	4.7376	2.81637	2.12295	2.46227	4.22701	5.31457	-0.404856	2.72274	8.91927	-2.21954	5.83242	-0.0695763	0.675937	-2.19835	11.9024	7.65802	1.8024	6.67474	4.80053	3.84868	2.24872	11.7123	-0.705639	2.50967	2.65099	5.45019	4.68645	5.06955	-3.58929	7.64678	1.69465	12.2481	1.01412	7.22088	5.70476	3.2481	7.13159	13.4641	7.19754	7.3887	3.48899	10.1629	3.96106	3.279	2.56584	3.49297	11.3309	7.10215	0.567915	3.36511	5.57524	2.72744	7.77325	3.09905	-2.6766	12.3299	-2.46598	5.36439	7.21152	-1.70688	4.48682	2.60442	6.61544	12.4224	4.45626	3.16798	-0.704436	-0.726191	5.29233	4.49707	6.83044	4.26158	1.8025	-1.28736	0.160124	15.7728	8.08089	6.08308	0.659137	4.14839	5.04623	2.12633	7.75654	1.92272	9.53404	4.25615	6.26505	4.34834	0.595017	10.3123	-1.30786	1.34148	1.05124	8.2559	15.4165	5.356	-1.47466	-1.32706	2.98722	5.62462	9.32291	-8.07725	3.34473	8.39211	7.70564	3.75551	3.51169	2.85832	15.6593	2.8076	-3.28592	3.06018	2.69449	10.6641	5.76093	11.1076	3.03739	2.34861	5.22344	5.95544	10.0136	6.06166	19.4082	1.5734	-0.66784	4.7515	4.68599	17.8205	2.16003	2.54904	8.21386	-5.10217	-0.16698	3.24751	4.19448	-2.85744	-0.0479748	-4.00341	0.765646	3.7603	3.057	4.74239	4.81783	1.09461	-1.12566	9.02944	-2.39324	3.71277	3.79519	2.11679	5.67389	6.57081	10.761	4.55449	-0.385398	5.99063	1.78549	7.42529	3.10485	4.25921	5.87891	-0.980121	-2.37537	3.8072	32.6546	6.19966	-3.10762	2.00495	3.53297	3.8513	17.3597	11.7883	10.224	2.35712	8.59652	4.43464	9.20783	2.6418	3.65952	3.31623	5.91612	3.20376	2.7391	2.2034	2.43447	6.68156	3.11462	4.17166	5.83386	10.4256	5.07956	6.4015	14.8451	7.0065	5.00531	-3.14026	2.8188	-0.221989	5.69573	3.14063	5.22749	2.47052	9.84513	4.58091	5.24618	2.25781	7.52656	4.95526	2.42412	5.25919	3.06154	0.385996	2.17618	1.73038	3.20601	3.38256	1.61743	6.20395	-0.395217	5.77339	4.9344	3.52135	-2.96827	4.87072	-3.88793	7.64089	3.43084	5.0001	3.50035	5.21514	3.35906	1.8535	7.33333	1.60738	-1.84317	-5.31898	3.93498	2.85915	0.909514	4.55889	5.10817	4.10602	0.175065	2.61647	4.23091	2.49167	2.16671	6.32058	11.2407	3.68431	15.6355	4.30143	-2.22001	6.65385	-0.300877	11.9038	5.29905	8.81945	4.60281	10.589	5.31874	3.48174	9.91766	-1.17808	3.86029	3.27844	2.77519	0.946796	9.84524	3.87989	-11.2331	-0.384858	3.29167	0.275239	5.476	6.77441	5.3839	0.0580194	11.1503	1.87212	2.94634	1.12143	9.60387	2.30448	6.28537	3.30115	9.02635	-2.67323	3.12198	5.54591	3.29326	4.16371	10.4245	-3.50061	4.51683	6.46998	5.52603	-0.334818	3.89826	0.501293	1.75323	5.3754	4.54331	6.00815	2.30489	1.21308	2.84622	-7.13694	3.9903	6.57474	5.93806	4.18561	-1.47566	-0.582699	1.00098	3.84175	3.42535	5.70823	1.48192	1.88231	-10.7834	-3.48653	3.32979	3.46099	-3.12543	12.2491	1.0586	5.51684	-5.10423	5.65886	8.2156	5.93727	-5.92734	-4.1057	2.52476	5.27494	7.28422	1.50154	4.24451	3.65999	8.07514	-4.66974	3.78585	7.51943	3.79569	4.60786	10.0907	4.39775	3.67315	-0.772676	2.02197	1.44203	3.47786	9.16033	10.063	11.3131	3.15813	1.34814	2.27665	5.50883	6.53176	1.23423	-2.14021	-1.16733	5.43093	5.02647	1.08608	4.81464	8.32493	6.03146	0.368575	5.03501	5.69679	27.9873	5.40187	3.33744	-5.14619	4.63116	4.11285	7.05146	-12.9878	10.0608	6.83867	5.37658	18.1536	5.28165	7.66277	2.49287	5.3396	4.40375	3.79862	4.92632	1.12499	4.70859	-0.577335	-0.622438	8.33778	4.04642	9.16503	5.58649	10.1571	-4.26781	-0.0645536	5.279	3.18332	1.58048	-0.0889488	0.709661	2.74649	0.766477	-13.7444	5.43875	8.72036	3.29407	1.62114	1.86317	3.96614	3.29964	8.4292	1.3525	5.13824	-8.83474	2.07772	0.81248	4.6116	3.38504	2.74403	4.98158	0.935982	6.47457	5.48852	-13.1956	-5.93641	7.20829	1.74464	4.50104	-7.98303	-1.06435	7.44011	6.98732	7.90896	-3.33214	5.83907	0.627065	3.80686	2.16388	9.71773	8.12995	2.50388	5.47114	3.34217	1.94483	6.33395	6.90871	3.19846	3.76934	3.5082	1.53029	1.01773	4.49571	4.50679	2.60405	13.9304	7.0207	10.8453	2.82545	2.15979	-0.0830341	4.69614	6.76703	3.95888	5.477	4.90476	3.92878	5.36509	4.45068	8.34242	-0.0955196	3.3554	0.11573	4.941	0.728098	5.27383	3.84956	-0.472762	3.54028	2.5476	-1.38786	2.83553	1.97906	0.894134	1.84061	-9.26814	11.0087	2.32661	1.18771	7.56133	5.55044	-8.4103	-3.4257	1.49159	3.33782	7.7856	0.837452	2.08883	0.838144	8.2045	5.03004	10.3889	3.479	5.89491	5.46715	7.26097	9.55137	12.231	-10.9968	21.0499	1.85447	6.62263	4.32227	3.46699	2.97447	-7.62383	1.69613	0.104391	6.92771	-0.251987	2.34274	5.01461	4.47127	7.13392	8.81639	2.45436	1.35584	2.2955	1.03806	2.28847	4.55599	4.5621	16.6722	3.19243	3.88159	-1.27201	6.46348	-1.9044	3.22741	7.47241	5.26878	4.47798	1.26739	6.67574	5.61857	1.40565	5.7836	0.585596	7.01736	3.33563	-9.05071	3.30744	7.86174	-2.99161	3.32384	3.31439	0.397791	15.1363	3.68258	8.0507	5.99799	1.19681	34.2136	0.259668	3.31366	-4.83635	8.33857	-1.1517	3.17027	6.32702	6.74694	6.40359	2.15759	3.2926	1.52043	3.9862	7.20994	4.71135	7.05868	1.42541	7.45439	1.78754	3.09914	6.72661	-2.07513	0.726429	7.83771	4.69699	6.08435	8.48363	13.7264	2.91036	3.20185	6.34049	4.32415	0.949927	0.628671	5.58721	5.79452	3.66439	5.88642	0.942447	-3.05345	4.35398	7.74686	2.43577	3.42412	2.15094	12.3388	1.64635	4.72633	7.96148	4.78538	3.72124	2.31926	-5.93965	6.5704	1.39301	1.16848	9.66755	7.73454	6.32381	11.891	3.21308	6.39469	4.30763	5.39643	0.0839689	13.4735	17.8774	2.84377	4.75669	1.90794	4.09451	4.53383	6.70019	4.23405	4.14196	2.75403	4.47505	3.42019	2.58408	2.1341	4.21017	2.17322	6.37625	3.33564	4.14116	-3.4117	18.2251	4.3832	-0.547337	-21.668	0.469295	5.32898	5.24585	1.84834	0.747951	6.92269	1.99696	4.72287	2.24065	1.4012	1.10051	-3.12755	5.51851	2.69328	-0.961896	-1.33943	0.957323	1.05538	5.27692	6.41003	7.88767	-0.137205	3.5585	6.01675	5.09518	3.19146	9.86937	7.41124	3.02227	-3.19263	2.06273	0.537509	3.29152	7.11608	-0.269123	4.20793	-5.98644	1.28503	1.52808	6.78039	5.37235	2.825	3.4166	-1.03642	4.24886	15.7643	-4.06722	-0.167352	2.60973	15.3031	7.37012	1.20774	6.79022	0.558203	4.25909	6.20013	4.54965	12.6796	0.875511	2.10136	4.15851	4.76863	7.23105	1.91417	11.3924	3.93513	14.481	2.19344	0.484355	2.44759	3.49214	5.39551	-1.22667	3.39213	6.5117	6.95254	2.85608	2.0891	7.01804	2.24025	-0.4012	1.68113	4.27902	-0.698051	5.97727	-1.20893	2.24326	1.54532	5.15087	0.291256	6.49789	1.5805	3.8375	5.09098	5.33981	1.43934	1.94873	1.83043	6.67767	1.26028	9.10114	10.3469	3.34849	2.10299	6.93151	8.80267	2.14158	9.28587	8.34154	2.54092	7.10494	7.15398	2.1614	2.42907	3.22039	2.86841	2.24678	4.46011	3.8755	8.18823	2.81607	2.24847	2.25871	1.75613	9.50882	2.94177	0.376714	-0.965155
2020	GSM912509	GSE37148	Drosophila 45 day old adult male with G85R expressed in glia	glia_G85R_45d_rep1	gender: males; developmental stage: adult; age: 45 days old; genotype: M1B_Gal4 and UAS_G85R parents; tissue: whole flies	Flies were flash frozen in liquid nitrogen.	Gene expression data from 45 day old adult male flies expressing mutant human SOD1 (G85R) in glia.	Whole Flies	-0.0842658	8.0132	1.7333	-0.903915	9.04335	4.5381	2.66625	-6.20081	3.89748	13.7976	2.21805	3.32889	4.48114	2.7636	5.62598	6.66672	3.9683	-0.003953	12.8985	6.19137	2.91623	0.345305	-0.902763	1.94648	12.3943	4.06778	4.98531	4.63277	0.85588	1.42756	6.87715	3.59823	3.78891	-0.888475	12.0106	5.69302	8.27302	-0.73316	-2.82596	1.86545	2.01274	4.717	-2.88246	8.66967	0.262236	1.78147	3.27006	-1.31345	4.55955	10.9902	5.59448	-10.6106	8.1073	-0.348216	-6.03002	7.65052	5.99612	3.61236	1.49174	3.57506	-1.41817	14.6189	7.27702	4.94896	2.73106	2.97805	5.60048	5.82689	-0.310377	2.30513	9.33286	-1.90933	6.27935	-0.239104	1.32696	-1.72163	12.0373	8.34899	2.08591	6.79281	4.89494	4.49104	3.15666	12.4425	-0.598261	3.46384	3.49717	6.19471	4.67075	5.7522	-4.0581	8.32943	2.23025	12.8292	1.55208	8.21537	6.59117	4.10399	8.14382	14.2982	8.7013	9.21069	4.05868	10.5243	4.65134	3.62403	3.05252	4.09095	11.909	7.91185	1.13478	3.78031	6.23944	2.9856	8.6609	3.85074	-2.39549	13.9535	-2.59464	5.37778	7.66748	-1.62236	4.7399	2.62198	6.74628	13.2146	5.48173	3.64815	-0.243468	-0.352928	5.84374	3.87033	7.31396	4.89502	1.87498	-0.984083	0.389332	15.0261	7.9457	6.08319	1.05658	4.45702	5.19881	2.12509	8.58756	1.98018	10.5713	4.20799	7.53683	3.33993	1.177	9.69446	-1.42136	2.92591	1.12704	8.08856	16.0942	5.85925	-1.03736	-1.96926	3.10891	6.38712	9.73914	-8.07138	3.99574	8.64013	9.88013	4.01522	5.10023	3.79129	16.6912	2.84048	-3.33882	3.48857	4.07716	11.5648	6.02681	12.4573	3.05899	2.21805	5.64064	5.57624	9.6882	6.71349	21.3135	2.4414	-0.742552	5.487	5.0638	15.9079	2.52639	2.94803	9.10013	-5.34335	-0.0765354	4.43735	4.82569	-2.87967	0.0645205	-3.8238	0.766164	4.49154	3.75061	4.81083	5.52293	1.49703	-1.13853	10.1128	-1.86265	3.83443	5.08354	2.21692	5.79798	7.09567	10.9316	5.08008	-0.0897976	5.53301	2.22679	7.80807	3.7613	4.84776	6.23298	-0.518581	-2.33963	4.26412	30.0528	5.98873	-2.80964	2.46109	4.07186	4.82313	18.1094	12.1828	10.5763	3.08967	9.61231	5.02411	9.74944	3.12373	3.53871	4.47819	6.29455	3.69349	3.93239	3.20919	2.55385	7.1516	4.81646	5.00851	6.00434	11.8019	5.21166	6.73357	15.5324	7.5194	4.94097	-2.73803	3.39142	0.329657	6.00276	3.55992	6.16986	3.03542	8.69894	5.23883	5.93723	2.53891	8.02217	5.73722	3.36233	5.54958	3.89052	0.544304	2.66685	2.04721	3.8485	4.1596	2.78148	8.02292	-0.204537	6.9786	5.08072	4.29961	-2.9746	5.39217	-3.8851	8.37731	3.81277	5.86972	3.91245	6.13623	3.41126	2.37149	8.06308	2.0416	-1.76493	-5.53018	5.2014	5.36199	2.18065	3.49868	5.93708	4.33598	0.509574	3.15147	4.62875	1.96547	2.38631	6.91026	11.9482	4.17891	11.529	5.02884	-2.13298	7.84488	-0.279034	11.5029	5.97752	9.4277	4.91213	11.3229	5.88868	5.57934	7.95235	-1.0851	3.72912	3.14983	2.91026	1.18792	8.71965	4.26863	-10.8151	0.133903	3.06969	0.21567	7.16261	8.42791	5.28644	-0.200579	11.4923	2.1454	3.51425	1.68256	9.33589	4.56827	6.5053	3.8721	9.70942	-2.52078	3.02698	5.82176	4.35222	4.51684	8.26544	-3.57837	5.26628	7.26583	5.86995	0.0187655	4.83263	0.138936	2.27079	7.79096	4.71969	8.5198	2.72291	1.66981	3.63563	-7.45465	4.50467	7.20714	6.10302	5.15312	-1.46318	0.41019	0.760728	4.43367	3.68053	6.04909	6.21516	2.59321	-11.2572	-3.08721	2.90499	3.71606	-3.04449	13.4025	1.84808	5.83911	-5.72157	6.78054	9.27242	6.06116	-5.76799	-4.50416	2.7898	3.90905	7.44498	1.97259	4.58026	4.37511	8.39039	-4.67754	5.79795	8.05616	5.26965	4.98576	10.4782	4.49177	5.12337	-0.275827	2.46372	2.20509	4.54219	11.726	10.4376	11.7372	3.34108	1.6299	3.59981	6.12775	7.25274	1.6322	-1.93648	-1.03467	6.6314	5.52166	1.22812	6.12682	8.96632	6.49921	1.18244	5.4557	6.19225	24.8508	6.46213	4.36312	-5.43792	5.23754	4.47109	6.98419	-13.5038	10.5526	6.60053	6.03799	16.2969	5.09409	7.82678	3.3748	6.09567	4.77414	4.04465	5.70769	1.99573	5.33849	-1.33894	-0.239074	8.19571	5.83294	9.21064	6.19559	11.1323	-4.59094	0.148779	4.13638	3.6844	2.55975	0.23287	1.19452	3.05332	1.20644	-13.8509	7.17693	9.98515	3.36833	1.46678	2.29335	4.43489	3.03831	10.0927	1.13562	5.82211	-8.32402	2.85342	0.984687	4.05436	3.12245	2.83498	5.83235	1.58475	7.95986	5.91787	-13.8153	-6.05782	8.03098	1.85355	5.24384	-8.05747	-1.14658	8.34788	7.95042	8.06538	-3.34544	5.96571	0.723917	4.05249	2.34113	10.3686	6.32053	2.78879	6.1407	4.17177	3.12846	6.17081	6.61949	3.7954	4.76363	3.66298	1.73334	1.20396	5.30683	4.86114	3.3952	14.5775	8.70047	11.0369	3.77485	2.12715	0.364351	5.40188	7.16227	4.26654	5.73858	5.4796	4.37675	6.24194	4.96566	8.74059	-0.0490071	3.99734	0.11571	6.36132	0.60084	6.01601	4.94371	-0.630639	4.44977	3.01809	-1.09297	3.41912	2.57813	1.30224	2.63592	-9.81124	10.9867	2.78695	0.887479	8.70614	5.87597	-8.55963	-3.55768	1.94452	7.4332	8.0549	1.18889	3.12478	0.788772	7.77795	5.35002	11.2276	3.59157	6.70917	6.44955	9.56547	11.6094	9.46978	-11.5464	21.5661	1.54241	6.35095	4.95757	3.78813	2.82263	-7.63905	1.9004	0.443268	8.35315	0.101168	2.41807	5.65752	5.30676	7.60851	10.1321	2.69339	2.31342	2.77013	1.43441	3.05938	5.23956	4.92291	17.9094	3.94973	4.75042	-1.41848	7.01445	-3.36794	3.8859	7.78519	6.02751	5.05788	1.93111	7.23908	6.11106	1.5815	6.01014	0.75723	7.4915	3.2533	-8.88943	4.94026	8.57026	-2.8764	3.80977	3.76599	0.916807	16.3622	4.27281	8.77703	6.40087	1.31558	34.3387	0.374181	3.88516	-4.90412	9.51009	-0.91887	3.91823	7.0523	7.16383	6.91073	2.50567	3.77102	2.31842	4.43767	8.3238	4.7311	4.86674	1.6989	7.85334	1.9892	3.38399	7.27281	-1.72501	0.847396	8.10899	6.26619	6.64936	8.91224	14.8321	4.29608	3.09198	6.60208	5.5959	1.22304	0.341615	6.86383	6.27257	4.76836	6.64526	0.823376	-3.12617	6.31846	8.03602	3.32083	3.58956	3.57434	13.5092	2.52897	5.76644	8.26399	5.15226	4.00447	3.01513	-6.02015	7.52268	2.09549	2.00116	10.0321	7.6368	7.21488	11.5709	4.0403	6.88018	4.72713	5.74066	1.20844	14.351	16.2909	3.56423	5.13492	3.43111	4.26887	5.16202	7.27927	5.01148	5.6468	2.77278	5.62662	3.51056	3.9512	2.73888	4.86782	1.94179	7.47352	3.28238	5.092	-3.19067	19.5013	5.10346	-0.545226	-21.7176	0.753385	6.30117	7.31846	2.77031	-1.18727	7.87889	1.95225	5.48301	2.46986	2.41807	1.44068	-2.81106	5.93078	3.29697	-0.412304	-1.19345	1.13537	1.28928	5.93502	6.58022	8.36184	0.00255448	3.86371	5.88904	5.44157	4.26741	10.4336	7.10738	3.6399	-3.1348	2.23868	1.06751	3.24356	6.8302	-0.03445	4.44843	-6.15722	1.47716	1.57295	7.36872	6.25211	3.25963	2.3818	-0.864953	4.64448	16.1284	-4.18212	-0.109633	3.78326	16.4953	7.77333	1.44356	5.30148	0.629412	4.72244	7.25413	5.30773	10.9529	0.551796	2.04017	4.39888	5.1073	7.49385	2.37354	11.5298	4.84333	15.9295	2.68867	2.75801	3.27285	4.11106	5.44564	-0.990358	4.27442	7.0861	7.45514	3.4263	2.22335	7.96867	2.68696	-0.327646	2.43503	4.63808	-0.2035	6.78035	-1.51593	2.68094	2.93346	6.3536	0.196796	7.16389	2.12593	3.42799	4.63056	6.50956	1.72739	3.31798	2.56003	6.77029	1.21057	8.72072	11.4716	3.70682	2.53258	7.64746	9.7035	2.45152	6.08397	8.67445	3.01079	7.21544	7.17469	2.38982	2.9864	4.11961	3.32859	2.73724	5.25132	4.36196	8.81273	2.76785	2.52716	2.72724	2.25501	10.5145	3.76554	1.43792	-0.64066
2021	GSM912510	GSE37148	Drosophila 45 day old adult male with G85R expressed in glia	glia_G85R_45d_rep2	gender: males; developmental stage: adult; age: 45 days old; genotype: M1B_Gal4 and UAS_G85R parents; tissue: whole flies	Flies were flash frozen in liquid nitrogen.	Gene expression data from 45 day old adult male flies expressing mutant human SOD1 (G85R) in glia.	Whole Flies	-0.14081	7.91791	1.69799	-0.897104	8.93369	4.30471	2.86996	-6.23756	3.98281	13.868	2.22236	3.3064	4.54614	2.74035	5.74404	6.67629	4.00373	0.231084	12.9959	6.24047	3.06726	0.416451	-0.849141	2.01556	12.4274	4.09154	4.99265	4.74659	0.945408	1.40479	6.77097	3.51694	3.8468	-1.1057	12.1237	5.79451	8.29838	-0.945289	-2.91282	1.91201	2.18052	4.63326	-2.88569	8.55329	0.340968	1.8071	3.30503	-1.39592	4.04479	11.0009	5.69876	-10.6	8.26662	-0.469172	-6.03724	7.56819	6.01892	3.55364	1.73419	3.60395	-1.58146	14.8303	7.51108	5.09657	2.69042	3.01438	5.49784	5.73874	-0.379412	2.20402	9.07837	-1.91234	6.38	-0.189434	1.35911	-1.76101	11.9985	8.42697	2.19095	6.83448	4.98439	4.47597	3.14145	12.3476	-0.636021	3.46598	3.49195	6.03155	4.65632	5.74719	-4.18074	8.43996	2.22307	12.7944	1.66287	7.76542	6.55436	3.9591	8.20198	14.411	8.60206	9.22268	4.118	10.5684	4.65838	3.79015	3.08571	4.20162	11.9975	7.97416	1.33142	3.93609	6.00249	2.98076	8.7626	4.03307	-2.50347	13.641	-2.61977	5.24745	7.66449	-1.64701	4.62672	2.64066	6.81236	13.1676	5.51524	3.67947	-0.363793	-0.389852	5.84158	3.90401	7.4403	4.84874	1.86109	-1.00294	0.46134	15.0313	7.6172	6.20276	1.03791	4.44284	5.18778	2.11921	8.60756	1.98762	10.7654	4.23646	7.42985	3.32218	1.82642	9.73845	-1.32786	3.01702	1.14632	8.16623	16.0118	5.89227	-1.03143	-1.9779	3.14308	6.45726	9.5936	-7.99644	3.98375	8.65186	9.77144	4.00456	4.96187	4.04572	15.9443	2.88555	-3.41754	3.5767	3.93707	11.532	6.16525	12.4434	2.97182	2.22236	5.72286	5.57065	9.67842	6.84388	21.3574	2.49903	-0.681682	5.5666	5.10095	16.016	2.61253	3.04729	9.27192	-5.33038	0.0312638	4.37546	4.77508	-2.98945	0.0195716	-3.83333	0.822106	4.63994	3.77799	4.81452	5.62901	1.58797	-1.16277	9.97588	-1.99499	3.72925	5.04344	2.11568	6.03896	7.05809	10.9174	5.17459	-0.0744368	5.72214	2.22333	7.66455	3.71336	4.94504	6.24206	-0.629452	-2.49498	4.24653	30.0356	6.02289	-2.655	2.60194	4.0654	4.70824	18.1276	12.2663	10.573	3.06391	9.98281	5.08369	9.68225	3.13947	3.64075	4.28714	6.34386	3.70702	3.88908	3.48929	2.50729	7.0433	4.65985	5.0811	6.055	10.7464	5.32984	6.72822	15.3554	7.4966	5.01138	-2.68917	3.46021	0.460268	6.00383	3.36835	6.13978	2.99691	8.97523	5.24193	5.93666	2.64575	8.16175	5.74767	3.45377	5.41834	3.96104	0.533605	2.66472	2.25471	3.79752	4.14907	2.79966	7.79392	-0.281205	6.98484	5.11983	4.45559	-2.96733	5.31596	-3.94958	8.37069	3.9331	6.00554	3.89948	6.06198	3.31461	2.37242	8.13887	1.97625	-1.78075	-5.63087	5.06365	5.52285	2.00392	3.44827	6.14663	4.39339	0.608626	3.2234	4.68494	1.93035	2.41369	6.95584	12.0635	4.17985	11.7302	5.17367	-2.10245	7.86191	-0.279326	11.404	6.12578	9.47096	4.89375	11.2269	5.82675	5.23974	8.08292	-1.19702	3.71089	3.20672	2.80868	1.12265	8.62875	4.41727	-10.7242	0.0797328	3.29963	0.139765	6.98816	8.29535	5.31312	-0.235699	11.4449	2.23902	3.58444	1.67303	9.21413	4.65443	6.50205	4.00338	9.75525	-2.49338	2.97997	5.95087	4.27683	4.58072	8.24225	-3.53103	5.30188	7.09193	5.88195	0.0125331	4.89393	0.126785	2.27198	7.05505	4.71055	8.60352	2.81258	1.8352	3.61031	-7.39644	4.522	7.2023	6.13658	5.17869	-1.46927	0.340402	0.793396	4.40549	3.7546	6.08278	6.98842	2.46359	-11.2526	-2.90521	2.95959	3.77277	-3.10008	13.1752	1.95155	5.86746	-5.81359	6.73761	9.49366	6.03934	-5.84081	-4.34535	2.77521	4.08464	7.40468	2.06302	4.67059	4.38048	8.40063	-4.49974	5.88358	8.11076	5.50762	5.00701	10.5777	4.53644	4.89094	-0.223524	2.35536	2.13204	4.5619	11.5839	10.5494	11.7034	3.32289	1.71213	3.42093	6.12743	7.35714	1.5631	-1.90168	-0.945674	6.60871	5.52112	1.21899	5.96783	8.76486	6.64282	1.08358	5.54586	6.26652	24.8796	6.4769	4.33541	-5.4439	5.21379	4.47301	7.16711	-13.5501	10.5404	6.68455	6.00721	16.3427	5.02811	7.84014	3.29915	6.07526	4.88441	4.0731	5.73223	1.97212	5.20557	-1.31748	-0.244861	7.8418	6.18577	9.27373	6.22473	10.57	-4.58946	0.224643	4.11085	3.6424	2.64574	0.319778	1.08285	3.15064	1.23092	-13.685	6.78065	10.0249	3.21514	1.45794	2.19243	4.34434	2.86306	9.85479	1.08751	5.86908	-7.98813	2.92038	1.00456	4.0958	3.09761	2.88966	5.81878	1.78237	7.81043	6.07225	-13.7057	-5.92062	7.94074	1.83271	5.08003	-7.97575	-1.16421	8.38601	7.9555	8.0315	-3.32858	5.9531	0.746132	4.08001	2.29749	10.4664	6.42091	2.66853	6.18273	3.95441	3.26906	6.30667	6.62185	3.84311	4.90376	3.68355	1.83085	1.24692	5.31332	4.67616	3.32736	14.4989	8.57174	11.0848	3.68949	2.12935	0.335189	5.39714	7.12448	4.24977	5.80674	5.55162	4.44768	6.25018	4.8863	8.70765	0.0137529	4.03869	0.0692368	5.73862	0.60303	5.95578	5.11569	-0.58004	4.52567	3.06933	-1.03853	3.4431	2.62401	1.22917	2.51855	-9.65754	10.9649	2.69509	1.02987	8.55141	5.92627	-8.62586	-3.57552	1.97171	6.79035	8.15412	1.21297	3.10792	0.879592	7.59622	5.45328	11.2331	3.62898	6.70643	6.23531	9.48014	11.7111	9.54144	-11.5228	21.4454	1.63371	6.30826	5.00368	3.8896	3.21798	-7.65468	1.89921	0.615054	8.30214	0.102149	2.38143	5.69531	5.28393	7.58546	9.98407	2.73407	2.06566	2.78112	1.39357	3.03441	5.27138	4.88241	17.8901	3.86307	4.578	-1.38162	7.0637	-3.18641	3.82543	7.80518	5.99997	5.12206	1.9019	7.27224	6.15879	1.729	6.01274	0.716742	7.54365	3.30472	-9.01117	4.99009	8.51648	-2.89278	3.97848	3.96438	0.906186	16.2904	4.31775	8.86288	6.43431	1.35613	34.2526	0.285044	4.0297	-5.01598	8.79856	-0.831764	4.03145	7.12777	7.20884	6.98358	2.66991	3.71291	2.25579	4.39063	8.43074	4.78555	5.09125	1.69346	7.85242	1.99017	3.38929	7.18168	-1.72404	0.788155	8.18795	6.35201	6.72842	8.87725	14.7746	4.26373	3.12998	6.67906	5.55948	1.29569	0.29798	6.76687	6.25731	4.6576	6.59359	0.897358	-3.1578	6.00156	7.96642	3.13725	3.60405	3.35605	13.6498	2.53458	5.88637	8.47309	5.25808	4.02143	3.01944	-5.97638	7.59899	2.13675	1.96824	9.86978	7.69194	7.2422	11.4663	3.94001	6.87823	4.76727	5.92863	1.15643	14.4491	16.2817	3.51996	5.18281	3.28444	4.22815	5.13965	7.13258	5.09655	5.64865	2.69963	5.58473	3.29835	4.01643	2.72621	4.92947	2.0041	7.46725	3.23737	4.90921	-3.23198	19.5457	5.17764	-0.535526	-21.8625	0.757889	6.22343	7.41003	2.64963	-1.20308	7.99222	1.99237	5.43471	2.52471	2.35719	1.45613	-2.74447	5.95462	3.39634	-0.387575	-1.163	1.23793	1.28597	5.97304	6.55756	8.34856	-0.0195708	3.90646	6.02575	5.39207	4.2699	10.2568	7.1748	3.47581	-3.13419	2.23032	0.944816	3.36647	6.83821	0.0653381	4.45566	-6.15167	1.48317	1.63998	7.24055	6.10454	3.32294	2.44312	-0.820112	4.63231	16.2983	-4.20902	-0.173055	3.70424	16.3727	7.75298	1.44511	5.25921	0.572287	4.74963	7.007	5.26404	10.9282	0.546559	2.11952	4.48005	5.26208	7.38227	2.2841	11.4884	4.87133	15.5548	2.71057	3.18603	3.12915	4.18763	5.42765	-0.922677	4.34872	7.2213	7.48151	3.49689	2.22514	7.80579	2.8173	-0.34134	2.61969	4.68331	-0.687028	6.60147	-1.46129	2.76419	3.05751	6.40934	0.0871646	7.1659	2.39709	3.50278	4.55621	6.50229	1.83755	3.40456	2.87618	6.67714	1.21992	8.5776	11.5895	3.91624	2.55369	7.85622	9.72071	2.47381	5.96658	8.7259	3.03105	7.14346	7.22118	2.47966	2.96556	4.28726	3.24493	2.64651	5.2016	3.56039	8.85935	2.77904	2.6279	2.75903	2.28905	10.3268	3.85495	1.19059	-0.471543
2022	GSM912511	GSE37148	Drosophila 45 day old adult male with G85R expressed in glia	glia_G85R_45d_rep3	gender: males; developmental stage: adult; age: 45 days old; genotype: M1B_Gal4 and UAS_G85R parents; tissue: whole flies	Flies were flash frozen in liquid nitrogen.	Gene expression data from 45 day old adult male flies expressing mutant human SOD1 (G85R) in glia.	Whole Flies	-0.213423	7.81316	1.81095	-1.04162	8.9563	4.33207	2.78865	-6.25112	4.02718	13.8421	2.14961	3.24484	4.57927	2.71139	5.73088	6.73207	4.05629	0.0947168	12.9612	6.21829	2.99532	0.247961	-0.697599	1.92828	12.2948	4.18212	5.00128	4.76148	0.865117	1.38412	6.41358	3.4658	3.82818	-1.03356	11.8407	5.78434	8.26431	-0.913927	-2.81581	1.82718	2.22967	4.70392	-2.95679	8.77904	0.38618	1.8427	3.32429	-1.43418	4.335	10.9194	5.66269	-10.4931	8.34755	-0.511764	-5.98857	7.45923	5.9519	3.67302	1.76567	3.43732	-1.5341	14.8607	7.55993	5.08747	2.71029	3.04395	5.5217	5.8713	-0.324841	2.2028	9.18767	-1.87169	6.18965	-0.251171	1.34169	-1.75107	12.0451	8.38064	2.12671	6.81595	4.97853	4.52936	3.14553	12.3649	-0.542615	3.37593	3.50025	6.07304	4.6434	5.82834	-4.01562	8.33615	2.39649	12.7757	1.51919	7.90191	6.47926	3.96351	8.14195	14.382	8.64402	9.12649	4.07284	10.5027	4.65956	3.83437	3.15395	4.13164	12.2141	7.86937	1.29719	3.89142	5.9952	2.99781	8.8102	3.9022	-2.50699	13.7022	-2.57195	5.42236	7.69201	-1.65439	4.79331	2.64123	6.86897	13.1885	5.47913	3.65503	-0.310258	-0.365333	5.86195	3.93886	7.43427	4.93122	1.76969	-0.932521	0.432856	14.9523	7.65937	6.20241	1.00437	4.4159	5.19056	2.10345	8.53291	1.90989	10.9436	4.25417	7.25964	3.30893	1.47218	9.77326	-1.43564	2.81707	1.22286	8.13926	16.045	5.88394	-0.968075	-2.008	3.18778	6.52776	9.76359	-8.07674	4.162	8.62077	9.52753	3.99092	5.05876	3.84476	16.0909	2.88883	-3.49908	3.47715	3.96104	11.5409	6.11024	12.3421	2.96234	2.14961	5.75357	5.53429	9.52927	6.82161	21.2215	2.57689	-0.471935	5.57026	5.23876	16.1195	2.66015	3.08045	9.21228	-5.4382	-0.0365176	4.35619	4.75288	-2.88006	0.027958	-3.84277	0.851597	4.43368	3.6362	4.92816	5.54154	1.63052	-1.0521	9.94089	-2.0162	3.79144	5.07057	2.12392	5.9493	7.02479	10.9562	5.22524	-0.0777744	5.17038	2.17681	7.55954	3.74535	4.76677	6.19444	-0.584364	-2.39477	4.30427	29.852	5.89843	-2.72437	2.49838	4.11583	4.78948	17.9317	12.4505	10.6094	3.14819	10.1176	5.26923	9.5831	3.15716	3.56248	4.32024	6.41175	3.73824	3.91618	3.29211	2.52636	7.0454	4.71832	5.19293	6.00791	11.1075	5.36393	6.74545	15.2754	7.57729	5.08264	-2.57964	3.46285	0.328342	6.01852	3.49114	6.21124	2.94878	9.05458	5.25713	5.85102	2.50626	8.08802	5.70856	3.41846	5.4078	4.00677	0.582682	2.64773	2.33107	3.77782	4.31301	2.72069	7.82018	-0.263059	6.94328	5.14882	4.23469	-3.0943	5.39148	-3.89468	8.31357	3.93186	6.08713	3.88483	6.00816	3.31707	2.37709	8.26059	1.95357	-1.87017	-5.6185	5.00055	5.37162	2.02751	3.51116	5.94474	4.58003	0.523842	3.01089	4.62103	1.82184	2.35952	7.04257	12.2864	4.11439	11.7208	4.92996	-2.13866	7.75022	-0.332717	11.2977	6.16286	9.48703	4.89201	11.2211	5.91565	5.38185	8.08007	-1.17824	3.70403	3.25108	2.84155	1.16052	8.31009	4.21893	-10.7651	0.0614221	3.22041	0.238058	7.05595	8.25607	5.32382	-0.197603	11.467	2.37044	3.5327	1.64825	9.22287	4.83728	6.53363	3.96599	9.75933	-2.57615	2.95155	5.85945	4.27599	4.55376	8.26636	-3.54597	5.30415	7.15528	5.90823	0.0900885	4.80659	0.0768461	2.27583	7.13819	4.61874	8.40682	2.71273	1.76715	3.57399	-7.41559	4.48931	7.28204	6.16274	5.14885	-1.52235	0.308413	0.755534	4.50328	3.77829	6.21057	5.99652	2.45546	-11.419	-2.66534	2.9582	3.76029	-3.15303	13.1244	1.80871	5.66571	-5.75827	6.76409	9.78302	6.07128	-5.86656	-4.10954	2.80577	4.158	7.41063	2.09443	4.75652	4.47054	8.44513	-4.491	5.80113	8.2631	5.35571	5.10646	10.6626	4.53224	4.93308	-0.146954	2.36223	2.11952	4.55168	11.4839	10.494	11.7198	3.46462	1.73071	3.47944	6.11811	7.33361	1.64072	-2.00574	-0.972877	6.56748	5.48967	1.1558	5.96182	8.79946	6.6302	1.03486	5.61211	6.37277	24.7906	6.493	4.31451	-5.55288	5.21132	4.51112	7.08893	-13.6945	10.5246	6.64027	6.10468	16.4055	4.99215	7.67845	3.24266	6.06833	4.77949	4.10723	5.7965	1.8779	5.24421	-1.47946	-0.0931398	7.92958	6.31713	9.19629	6.25586	10.8037	-4.49328	0.107412	4.0667	3.67288	2.57961	0.31937	1.1033	3.16966	1.17079	-13.7867	6.9574	10.0593	3.30646	1.48562	2.17848	4.35303	2.8739	9.84293	1.09547	5.79845	-8.46466	2.85378	1.02536	4.01741	3.12286	2.85351	5.80426	1.47144	7.79901	5.95652	-13.845	-6.06162	7.98439	1.90431	5.17516	-7.99765	-1.19681	8.4653	8.02537	8.06189	-3.32345	5.95665	0.735005	4.16182	2.3288	10.3505	6.3876	2.75357	6.16875	3.95991	3.0602	6.29003	6.53651	3.84144	4.95879	3.65988	1.76401	1.25395	5.38106	4.74408	3.4116	14.5077	8.58885	10.9591	3.66029	2.14809	0.261163	5.42717	7.2301	4.21812	5.77069	5.52819	4.40499	6.31522	4.87392	8.82364	-0.0431441	3.94766	0.143796	5.99163	0.573217	5.95748	5.03916	-0.607322	4.4771	2.99381	-1.12395	3.3666	2.69649	1.25213	2.40735	-9.77601	10.8341	2.79825	1.02292	8.51411	5.91072	-8.70021	-3.60273	2.03676	7.46027	8.17603	1.12202	3.0633	0.867125	7.61833	5.36911	11.279	3.62002	6.68032	6.36846	9.34978	11.4064	9.60276	-11.5983	21.3511	1.70943	6.2521	5.0473	3.89252	2.9408	-7.50905	1.9936	0.571485	8.15791	0.173342	2.53576	5.67239	5.40995	7.64505	9.97319	2.72962	2.30891	2.59094	1.38861	3.03704	5.23253	4.96036	18.0692	3.92909	4.59849	-1.22031	7.08043	-3.39831	3.79917	7.84909	6.14149	5.05336	1.79439	7.40107	6.09767	1.64975	6.02139	0.696783	7.45375	3.367	-8.99584	4.95861	8.39891	-2.84698	3.8912	3.86823	0.84514	16.2049	4.27116	8.92565	6.37816	1.32833	33.7596	0.310425	3.86513	-4.97956	9.07273	-0.721768	4.0063	7.17096	7.22602	6.95909	2.47729	3.688	2.21759	4.39535	8.35176	4.72826	4.75955	1.78006	7.89257	1.9028	3.3379	7.21789	-1.73846	0.76701	8.26258	6.20893	6.76856	8.93256	14.7943	4.27764	2.98762	6.75853	5.55453	1.29951	0.326571	6.85667	6.28354	4.56142	6.65432	0.911357	-3.14376	6.08581	8.06559	3.14566	3.54998	3.4446	13.7645	2.47606	5.79114	8.33453	5.12853	3.89389	2.84411	-6.01054	7.7323	2.06968	1.98023	9.92192	7.48822	7.30516	11.3789	3.96974	6.88802	4.70989	5.84272	1.06998	14.2989	15.9938	3.60139	5.16062	3.33003	4.24758	5.16405	7.1083	4.89875	5.56917	2.8015	5.59111	3.33769	3.88385	2.6682	4.82115	1.90961	7.39458	3.36553	4.85745	-3.34128	19.3907	5.34757	-0.557221	-22.0312	0.776028	6.20255	7.10807	2.70311	-1.12949	7.98154	1.95132	5.43815	2.59025	2.2909	1.4322	-2.69389	5.99799	3.45403	-0.409705	-1.13921	1.25836	1.23476	5.90847	6.602	8.29958	0.0580516	3.92395	5.67506	5.4881	4.14195	10.2027	7.00397	3.53543	-3.21254	2.3754	0.896896	3.35398	6.67152	0.00099876	4.45371	-6.14653	1.31997	1.57375	7.23048	6.08328	3.36294	2.36646	-0.928307	4.66026	16.1026	-4.28428	-0.244062	3.69067	16.2755	7.66691	1.49094	5.20691	0.539464	4.82447	7.02287	5.28648	10.9551	0.493752	2.12578	4.49925	5.11082	7.18617	2.33246	11.3857	4.91179	15.7785	2.78197	2.75107	3.17381	4.14353	5.47614	-0.991944	4.29093	7.15999	7.49176	3.50358	2.13683	7.89756	2.78891	-0.368229	2.46039	4.71705	-0.500715	6.66257	-1.49453	2.72375	2.85286	6.28554	0.139265	7.1442	2.27189	3.45509	4.52215	6.53863	1.82142	3.3568	2.88671	6.60736	1.17655	8.51787	11.5715	3.86598	2.60544	7.82191	9.70278	2.46803	6.02253	8.7483	3.04782	7.20468	7.14644	2.46975	2.939	4.19061	3.28903	2.67095	5.22228	3.92715	9.00492	2.87213	2.5463	2.7372	2.16475	10.299	3.90259	1.31916	-0.665123
2023	GSM912512	GSE37148	Drosophila 5 day old adult male with dSOD1 expressed in motoneurons and glia	motoneuron+glia_dSOD1_5d_rep1	gender: males; developmental stage: adult; age: 5 days old; genotype: D42+M1B_Gal4 and UAS_dSOD1 parents; tissue: whole flies	Flies were flash frozen in liquid nitrogen.	Gene expression data from 5 day old adult male flies expressing wild-type drosophila SOD1 in motoneurons and glia.	Whole Flies	-0.64602	6.36132	0.389195	-1.71931	6.92214	2.95098	1.64091	-6.82338	4.42435	13.2768	2.34573	2.74759	2.64738	3.05546	4.36856	6.76427	3.02853	-1.52195	13.863	5.24714	2.70475	0.873224	0.220544	1.99455	14.2161	3.55476	3.8486	4.70924	0.520572	-0.0302626	3.5315	2.52224	4.24823	-2.31847	11.1733	5.35713	8.09084	-1.68106	-3.05065	1.0958	3.55459	5.11758	-3.76389	11.591	-0.0186567	1.30864	2.18505	-1.58936	2.54433	9.4922	5.14757	-10.3297	7.85914	-0.911242	-5.92532	6.675	5.33946	2.62413	0.780248	2.07401	1.23635	18.6435	3.84777	3.29142	1.85156	2.38617	3.37825	5.08855	-0.146189	2.41833	8.46951	-2.19345	5.47149	-0.265225	0.424269	-2.0995	11.7926	6.94096	1.59841	6.75076	4.84356	3.73982	2.02048	11.168	-1.01367	2.75651	2.58477	4.71686	5.43093	4.65672	-2.66557	7.52258	2.45484	12.1858	1.2768	7.03176	5.18823	2.6374	5.79422	13.3265	6.05645	6.29955	2.56965	9.65341	3.70985	3.56193	2.89349	3.26973	12.0047	6.74356	0.761754	3.08409	5.8717	2.61583	7.46076	2.21795	-2.65656	10.9961	-2.67595	5.84918	7.29946	-1.90628	3.79508	2.4001	6.96301	12.2146	5.27063	2.8495	-0.854449	-0.779711	5.00384	4.97175	6.63328	4.36913	2.31475	-1.43926	0.316395	15.7276	7.66729	6.38271	1.53119	3.66387	4.20931	2.86539	6.00303	1.90666	10.1684	4.54579	5.89921	4.21981	-0.238166	10.3442	-0.888678	0.961836	1.31835	7.76577	15.2593	5.07283	-1.0863	-1.55799	2.67284	5.98949	8.87191	-7.93712	3.84761	8.20571	6.73543	3.77771	2.98081	2.59752	15.5468	3.05554	-3.87723	0.720391	3.25082	10.7438	5.81404	10.509	1.87874	2.34573	5.12599	5.34548	10.1359	6.15883	17.9812	1.07185	-0.324659	4.67598	4.70125	17.934	2.4406	2.08214	7.69728	-4.97938	-0.560422	3.14044	4.30575	-2.99851	0.063571	-4.14592	0.532068	3.67225	3.5372	4.72931	4.74657	0.830918	-1.03249	8.58894	-2.762	3.29184	3.48964	3.20183	5.94027	6.65445	11.3286	5.12847	-0.66134	6.28167	1.56224	7.41411	2.87086	3.74939	5.43177	-1.07981	-1.78537	3.8254	32.8686	5.59317	-2.88471	2.09576	3.46808	3.51283	16.7384	12.2704	10.1682	1.36647	10.3753	5.06209	8.74822	2.21964	3.19002	3.25773	5.8862	2.86203	2.13473	1.70454	2.22769	5.75861	2.29615	4.05809	5.86057	11.1049	5.71739	6.05565	13.9856	6.93703	4.54493	-3.21326	3.17152	-0.499653	6.18632	2.95833	4.67731	2.16087	10.0519	4.70695	4.93708	2.28173	7.26089	4.43086	1.86392	5.48434	2.62385	-0.582728	1.78028	1.80648	1.44976	3.99819	1.63907	6.0406	-0.620162	4.92318	5.06906	3.65673	-3.10737	4.44989	-3.74795	7.31995	3.436	4.36854	3.9004	4.84576	2.94951	0.846537	8.16465	1.29591	-1.88211	-5.60155	3.40623	2.06362	0.837386	3.96126	4.66236	4.468	0.439347	2.02807	4.05444	3.37515	2.12488	6.44869	12.3155	2.58141	15.3644	3.47101	-1.75168	6.12103	-0.552809	11.5048	5.71784	8.73943	3.74962	10.161	5.63015	2.12681	9.87162	-1.46903	3.47467	4.07858	2.48274	1.18017	10.8512	3.75123	-10.8254	-0.971652	1.80871	0.425666	4.31866	5.69397	6.27216	-0.458132	12.1079	2.05993	2.69518	0.926395	9.24123	2.59736	6.29344	3.37041	8.99278	-2.45439	3.03754	5.29845	3.62753	4.01555	10.2127	-3.3643	4.78351	6.79341	5.28206	0.0251118	3.16383	-0.054594	1.91178	5.4954	4.60271	4.54887	2.11406	0.997032	2.34354	-7.41109	4.53472	6.14862	5.6252	4.16116	-1.62459	-0.797915	1.22358	3.26128	3.02482	5.64935	0.0515632	2.44073	-10.9968	-2.62174	1.9747	2.99238	-3.42406	12.382	0.782326	5.02955	-4.81219	4.20984	9.19934	5.48681	-5.96703	-2.50727	2.58656	6.28735	7.05594	1.62795	4.37015	3.6467	7.96509	-3.83471	2.12968	7.95598	2.83102	4.77903	10.7914	3.97508	4.03157	0.562046	1.83017	1.53557	3.06541	7.48104	10.028	10.7849	2.65983	1.4462	1.62981	4.47286	6.50512	0.93154	-2.08713	-1.77476	4.92278	5.57181	1.25679	4.83507	6.76212	6.24095	0.238925	5.24562	5.98126	27.56	5.02149	3.52269	-5.10562	4.79896	4.02217	7.03949	-13.0754	9.95675	6.602	5.40666	18.4001	5.74014	7.28735	2.4205	4.90341	4.18868	3.55664	4.41596	0.734888	4.03845	-0.795266	-0.188846	8.4167	1.45961	9.27895	5.40875	9.73134	-4.52541	-0.172007	5.60241	3.07041	1.19895	0.129158	0.432229	2.61678	1.03693	-13.4623	5.07676	8.43679	2.98739	1.79481	2.69181	3.89202	3.21083	6.42119	0.891542	4.35763	-8.66753	2.1039	1.265	4.69317	3.07237	2.41817	4.7697	0.64985	6.43505	4.8504	-12.7124	-6.20222	6.65897	1.48595	4.27557	-7.96712	-1.1192	7.49391	7.08391	7.4965	-3.40979	5.68731	0.396689	3.96648	2.25544	9.26866	8.27758	2.67768	5.1357	3.43853	0.478052	6.73722	7.12973	3.5374	3.52177	3.40362	0.779125	0.836691	4.52625	4.50463	2.34262	13.0963	7.0637	10.3547	3.39231	1.98947	-0.168891	4.6742	6.33959	3.56334	5.64368	4.2561	3.85202	5.398	4.80391	8.29321	0.103757	3.14063	-0.108372	5.07924	0.25609	4.6638	3.83791	-0.730638	3.78699	2.06105	-1.06115	2.88582	2.02372	0.558325	1.64691	-9.32808	10.8274	2.22379	1.44209	6.37746	4.64464	-8.80108	-3.64467	0.492018	2.75393	7.73856	0.385028	2.56898	1.14299	8.25925	5.39045	9.32891	3.35209	5.89505	5.12194	6.18978	8.0588	12.3862	-11.3013	20.9565	2.24147	6.16521	4.419	3.63448	2.96845	-8.1121	1.91275	-0.28412	6.21253	0.488191	2.93555	4.90971	4.02576	7.03384	8.08009	2.14737	1.10444	2.40105	1.1273	2.36694	3.99939	4.22683	16.658	2.68401	3.33714	-1.47634	6.19401	-0.961742	2.92192	7.7499	5.40422	4.59492	1.36955	6.42828	5.54611	1.74427	5.90545	-0.447234	6.83906	3.47437	-9.32941	2.89788	7.73478	-3.27114	3.16325	3.21871	0.668838	15.0361	3.46487	7.49587	5.55251	0.939558	34.3498	-0.0360015	3.48843	-4.64091	7.72076	-0.428483	3.02285	6.44433	7.09722	6.75679	1.91603	3.37133	1.4808	4.31647	6.66871	4.8017	7.29876	1.1722	7.5012	2.06281	3.08672	6.41854	-2.25982	0.435426	7.75301	4.68437	6.12037	8.449	13.4724	2.55797	3.63378	6.56809	3.68134	0.665533	0.157811	6.05037	5.69584	3.46508	5.12304	0.813264	-3.43608	4.42459	7.0473	2.13169	3.35127	1.69711	12.6929	1.18843	4.14332	7.84447	4.60159	3.54011	2.51319	-6.04867	6.99899	0.955703	0.984032	8.80152	7.74038	6.19629	11.0953	2.7904	5.91698	3.93256	3.7845	-0.886154	12.4069	18.2915	2.60652	4.50768	3.1239	4.11246	3.99061	5.46037	3.99086	4.23931	2.9217	3.82138	3.81407	1.86196	1.92783	3.84137	1.96955	5.34166	4.09077	4.43385	-3.826	17.3823	4.40933	-0.62811	-21.7947	0.532795	4.62573	5.19396	1.68608	1.28345	6.57432	2.28632	4.63617	2.12763	0.885314	0.427048	-2.55181	5.58293	2.81859	-1.13337	-1.10334	1.09381	1.14374	5.39053	5.63871	7.94136	0.0176895	3.86179	6.20581	4.83993	2.69338	9.17492	7.09884	2.21015	-3.23849	2.50073	-0.360872	3.07141	7.05376	-0.625156	3.57076	-6.35619	1.62776	1.29142	7.14589	5.74909	3.85784	3.5153	0.500202	3.97549	14.2295	-0.742422	-0.852954	1.03282	14.9026	6.61278	1.17204	6.82259	0.600208	4.18757	5.41565	4.02257	12.5218	0.735449	2.13429	4.37963	4.79224	9.98895	2.35086	10.8747	3.13625	13.939	2.14606	0.282023	1.05178	3.07892	4.84641	-1.81146	2.56649	6.49537	6.53633	2.58782	2.01047	6.26736	2.36812	-0.617025	1.57416	4.2009	0.459724	5.3162	-1.27837	1.18932	1.29108	4.48061	0.343649	6.3513	0.896612	3.27941	5.28206	5.24433	1.47595	1.58044	1.60035	6.68696	1.00534	8.21377	10.0084	2.98609	2.40385	6.88026	9.31868	2.10745	9.71838	7.98744	2.71992	7.31598	7.59764	2.11753	1.8252	2.47706	2.95282	2.27635	4.51655	4.7308	7.92073	2.70072	2.77129	2.29665	1.51176	8.78782	2.87276	0.21729	-0.589554
2024	GSM912513	GSE37148	Drosophila 5 day old adult male with dSOD1 expressed in motoneurons and glia	motoneuron+glia_dSOD1_5d_rep2	gender: males; developmental stage: adult; age: 5 days old; genotype: D42+M1B_Gal4 and UAS_dSOD1 parents; tissue: whole flies	Flies were flash frozen in liquid nitrogen.	Gene expression data from 5 day old adult male flies expressing wild-type drosophila SOD1 in motoneurons and glia.	Whole Flies	-0.755954	6.39034	0.501699	-1.57799	6.87409	2.99647	1.93455	-6.7883	4.55166	13.3817	2.34023	2.85474	2.67976	3.0601	4.13692	6.90016	3.18138	-1.50166	13.8849	5.23862	2.95079	0.902422	0.46184	2.19501	13.9642	3.73317	3.93163	4.92292	0.482985	0.104013	3.43564	2.48027	4.09332	-2.44011	11.1669	5.44097	8.16291	-1.71722	-3.067	1.04756	3.48753	5.05014	-3.8412	11.7707	-0.0882498	1.45235	2.20244	-1.70438	2.53414	9.6985	5.25448	-10.5837	8.12863	-0.856631	-5.77693	6.754	5.36257	2.68242	0.847277	2.21058	1.20828	18.9145	4.08431	2.9872	1.99159	2.4204	3.41431	5.20725	-0.153831	2.28613	8.4431	-2.30127	5.63352	-0.349167	0.462145	-2.04438	11.92	6.89943	1.6276	6.77921	4.9375	3.82883	2.09791	11.3703	-0.979581	2.94465	2.78574	4.68055	5.54438	4.77885	-2.56083	7.58763	2.59061	12.3098	1.11153	6.75632	5.28907	2.79083	5.84562	13.4749	6.05692	6.45866	2.73546	9.77062	3.78713	3.75847	2.88463	3.38765	12.3303	6.79306	0.899315	3.31499	5.90783	2.7943	7.67432	2.32204	-2.69147	11.1515	-2.70447	5.91324	7.28813	-1.80704	3.80784	2.49124	7.1305	12.2024	5.47023	3.04428	-0.840221	-0.849025	5.17712	5.07514	6.68044	4.31075	2.39119	-1.36309	0.277017	15.4142	7.73774	6.43591	1.52446	3.56715	4.23953	3.01426	6.06804	1.91885	10.526	4.54651	6.0835	4.12936	-0.249542	10.459	-0.88365	1.08227	1.52625	7.76765	15.1989	5.19312	-1.11394	-1.5676	2.62754	6.19961	8.84949	-8.06961	4.03345	8.30159	6.77028	3.88227	2.93968	2.56429	15.3176	3.01844	-3.91132	0.916892	3.26459	10.8687	5.95044	10.489	1.90781	2.34023	5.31628	5.32187	10.0243	6.4219	18.3847	1.21536	-0.102766	4.75108	4.8562	18.2089	2.63295	2.26516	7.88499	-5.12605	-0.457893	3.074	4.43098	-3.39614	0.0388503	-4.09047	0.722369	3.60276	3.48764	4.81875	4.89749	0.923227	-1.11617	8.38315	-2.76537	3.26206	3.21247	3.11028	6.02394	6.75043	11.3171	5.32308	-0.644636	6.03325	1.73959	7.33532	2.98041	3.71473	5.4343	-1.13769	-1.6483	3.89383	32.2269	5.58211	-2.70512	2.19804	3.74888	3.64241	16.8035	12.4759	10.1874	1.34109	11.2521	5.33247	8.76701	2.369	3.11902	3.32114	5.9555	2.91741	2.22195	1.78768	2.29718	6.02381	2.35076	4.10717	5.74255	10.9617	5.81499	6.23197	14.0206	6.98578	4.42555	-3.14772	3.25821	-0.394426	6.36228	2.87421	4.81915	2.06705	10.0817	4.80267	4.90399	2.30494	7.43729	4.58239	1.83758	5.54072	2.8669	-0.40979	1.84263	2.01677	1.51862	4.19539	1.7388	5.93857	-0.581902	4.96608	5.14062	3.77972	-3.2488	4.48103	-3.73662	7.45012	3.50919	4.46649	4.02215	4.93434	2.857	0.995077	8.35581	1.37532	-1.81599	-5.83321	3.44767	2.16666	1.06639	3.92573	4.82971	4.59083	0.486001	1.72344	4.17322	3.51866	2.19742	6.59484	12.897	2.59215	15.5363	3.46683	-1.59286	6.13335	-0.494823	11.6214	5.93403	8.92052	3.88166	10.4328	5.8687	2.54115	9.85751	-1.43362	3.61433	4.16958	2.50718	1.16913	10.7833	3.84519	-10.7655	-0.912885	1.9741	0.398508	4.36144	5.84946	6.26405	-0.4976	12.1683	2.19233	2.75453	1.00759	9.0542	2.47614	6.3123	3.45544	9.18857	-2.41146	3.04155	5.38377	3.75285	4.09098	10.2585	-3.34725	4.90499	6.84971	5.29395	0.0748304	3.222	-0.26294	1.95222	5.48081	4.65771	4.56893	2.17271	1.12947	2.51552	-7.92238	4.50414	6.17003	5.69487	4.24881	-1.49393	-0.812372	1.38462	3.24221	2.94674	5.83621	-0.0484288	2.45044	-11.0064	-2.56596	1.59841	3.11354	-3.61938	12.1076	0.850641	4.91303	-4.88561	4.35008	9.5124	5.64993	-5.89051	-1.92848	2.74786	6.75132	7.03421	1.7915	4.50907	3.74177	8.0651	-3.59751	2.09588	8.06379	2.90892	5.0325	11.0096	4.0375	4.14673	0.771503	1.7865	1.78946	3.29364	8.44213	10.154	10.9896	2.63467	1.4684	1.65984	4.46679	6.74309	0.845556	-2.03679	-1.79074	5.03815	5.63133	1.09054	4.90939	6.90781	6.2401	0.250378	5.55701	6.12979	27.3755	5.0951	3.57215	-5.23452	4.91502	4.15369	7.2307	-12.9904	9.83444	6.64602	5.52453	18.6446	5.77173	7.15308	2.51107	5.04623	4.24415	3.78657	4.65054	0.683542	4.11202	-0.779704	-0.243199	8.17161	1.63649	9.34818	5.43605	9.75555	-4.58475	-0.211601	5.69435	3.02737	1.26955	0.254696	0.656509	2.75878	1.00433	-13.661	5.22928	8.76968	3.01569	1.64884	2.79503	3.86288	3.15081	6.61334	0.874177	4.37703	-8.62892	2.32917	1.30793	4.6895	3.02565	2.70968	4.92055	0.616166	6.53881	4.97698	-12.8309	-6.25024	6.73769	1.61224	4.18576	-8.05938	-1.10582	7.66568	7.28816	7.63904	-3.46994	5.71855	0.49928	4.22961	2.37383	9.29131	8.25488	2.7682	5.21983	3.64128	0.501287	6.796	7.23239	3.68594	3.61649	3.43675	0.71683	0.960453	4.56874	4.58687	2.44209	13.3074	7.14024	10.5275	3.50768	2.08612	0.0362311	4.7497	6.51336	3.58329	5.7462	4.33394	4.01308	5.47541	4.78978	8.48947	0.177731	3.20497	-0.172069	5.05755	0.131291	4.74603	3.92238	-0.646037	3.93534	2.05209	-1.03503	2.97674	1.96593	0.810004	1.73317	-9.29081	10.728	2.31065	1.51913	6.48585	4.72998	-8.61199	-3.55559	0.540307	2.62727	7.92732	0.386638	2.71574	1.04898	8.10778	5.45879	9.38012	3.38403	5.98847	5.19617	6.29516	8.14021	12.5071	-11.3098	20.7567	2.35405	6.15064	4.5852	3.76995	2.64301	-8.12292	1.98276	-0.242805	6.41415	0.503554	3.06502	5.13066	3.97736	7.26179	8.10844	2.23984	1.10326	2.4441	1.02744	2.27842	4.14706	4.40861	16.792	2.67035	3.42542	-1.41693	6.32966	-0.952928	3.00251	7.873	5.31524	4.74755	1.33684	6.6243	5.61379	1.68349	5.95882	-0.186958	6.90944	3.55029	-9.39667	3.11129	7.86945	-3.35264	3.16936	3.28615	0.754752	15.0903	3.48066	7.65143	5.56033	1.19949	33.5177	-0.0614506	3.5782	-4.65222	7.9936	-0.258392	3.07106	6.59997	7.31777	6.87149	1.92245	3.35735	1.66114	4.45305	6.68486	4.88452	7.05233	1.17812	7.6976	2.01193	3.06488	6.40373	-2.34384	0.548651	7.83076	4.8337	6.23387	8.50435	13.6842	2.6296	3.61084	6.79468	3.91683	0.757122	-0.0269691	6.11543	5.75859	3.51006	5.30136	0.826832	-3.3213	4.36192	7.09873	2.22976	3.46076	1.72145	12.9758	1.30642	4.22176	7.96321	4.61698	3.5527	2.5842	-6.32386	7.2122	1.03231	1.03225	8.7935	7.56657	6.43459	10.9843	2.78235	5.90781	4.0984	4.18325	-0.931624	12.6024	17.9397	2.72701	4.65721	3.28441	4.18644	4.06716	5.60367	3.99949	4.38946	3.05028	3.8508	3.89404	2.06552	1.89246	3.89398	2.15	5.35539	4.19811	4.58305	-3.84008	17.432	4.71678	-0.7542	-21.5545	0.538469	4.60646	5.10697	1.69144	0.887044	6.6378	2.40331	4.79033	2.2782	0.886304	0.456643	-2.36702	5.69654	2.85734	-1.1455	-1.09174	1.24916	1.1459	5.52557	5.64908	7.93524	0.251061	4.01914	6.11899	5.0194	2.69619	9.00608	7.04489	2.27743	-3.23662	2.59288	-0.35512	3.12975	6.83022	-0.609151	3.76145	-6.56457	1.48321	1.27806	7.42976	5.83917	3.9132	3.41167	0.597719	4.05409	14.2664	-0.776449	-1.00673	1.05652	14.7176	6.74561	1.20258	6.95175	0.606021	4.39463	5.31454	4.06728	12.581	0.607799	2.29891	4.55741	4.90861	9.95403	2.3619	10.8871	3.16839	13.8906	2.20354	0.359443	1.10924	3.16605	4.78044	-1.63436	2.69456	6.6138	6.53684	2.65565	2.03703	6.30843	2.49291	-0.585212	1.70711	4.34056	0.473746	5.35563	-1.294	1.16621	1.22421	4.56635	0.369937	6.48712	1.09792	3.3695	5.18483	5.33859	1.74026	1.73661	1.57633	6.59574	1.09089	8.24668	10.0823	3.13909	2.54379	7.0248	9.4697	2.05812	9.38739	8.28809	2.91263	7.24536	7.61897	2.30943	1.93122	2.5323	3.02531	2.23213	4.53682	4.25549	8.19904	2.72748	2.95609	2.49858	1.59688	8.93117	2.87026	0.284188	-0.563554
2025	GSM912514	GSE37148	Drosophila 5 day old adult male with dSOD1 expressed in motoneurons and glia	motoneuron+glia_dSOD1_5d_rep3	gender: males; developmental stage: adult; age: 5 days old; genotype: D42+M1B_Gal4 and UAS_dSOD1 parents; tissue: whole flies	Flies were flash frozen in liquid nitrogen.	Gene expression data from 5 day old adult male flies expressing wild-type drosophila SOD1 in motoneurons and glia.	Whole Flies	-0.764496	6.22507	0.598721	-1.39713	6.78747	3.10478	1.96941	-6.74896	4.75808	13.4931	2.26506	3.01231	2.94031	3.25309	4.1469	6.97999	3.25523	-1.47007	13.9979	5.55904	3.07325	1.00318	0.910344	2.4204	13.5895	3.91732	4.08099	5.30089	0.57678	0.106767	3.48502	2.54753	3.79174	-2.65073	10.8081	5.52516	8.33593	-1.78791	-3.17238	0.943513	4.10175	5.06084	-3.96242	12.4537	0.0852331	1.76472	2.42518	-1.76738	2.5057	9.66478	5.34076	-10.7291	8.44273	-0.946898	-5.70203	6.71169	5.19707	2.75757	0.835796	2.29615	1.19018	18.9735	4.36669	3.67853	2.17651	2.47078	3.32424	5.16359	-0.27529	2.24515	8.42248	-2.01631	5.60155	-0.355094	0.528912	-1.98294	11.9027	6.97322	1.50445	6.78604	5.11599	3.84054	2.17917	11.5383	-0.865666	2.9712	2.74726	4.64945	5.58878	4.92529	-1.95746	7.74284	2.78117	12.5236	1.0708	6.36243	5.49021	2.81679	5.7592	13.6518	6.0337	6.44082	2.77038	9.71232	4.07193	4.11972	3.1593	3.48193	12.8152	6.86707	1.05002	3.48647	5.82645	2.83785	7.82262	2.45938	-2.78623	10.74	-2.88739	5.93028	7.55521	-1.7706	3.87852	2.524	7.31655	12.6331	5.62141	3.03266	-0.954758	-0.795099	5.11956	5.11231	6.90024	4.45421	2.5363	-1.47873	0.322281	14.962	7.46932	6.60778	1.67696	3.62932	4.35669	3.27336	6.07299	1.93923	11.3019	4.63143	6.36744	3.88721	-0.281922	10.3762	-0.75225	0.977441	1.67182	7.87129	15.2457	5.33484	-1.15936	-1.67847	2.6145	6.52381	8.71587	-8.22876	4.36464	8.31222	6.59232	4.12604	3.10715	2.8245	14.7364	3.11026	-3.97324	0.80827	3.45163	11.0097	6.0893	10.414	1.89979	2.26506	5.56327	5.27641	9.96629	6.70647	18.1882	1.29252	0.125364	4.86137	4.94229	18.1761	3.01771	2.44012	8.05347	-5.18962	-0.646289	3.03461	4.50035	-3.65775	0.172822	-4.15666	0.945056	3.74331	3.36387	4.85605	5.01022	0.985912	-1.04909	8.12417	-2.85307	3.29298	3.04024	3.03302	6.17884	6.86612	11.2152	5.5325	-0.74214	4.98986	1.68489	7.06858	3.05224	3.63197	5.44588	-1.17499	-1.48408	3.86294	31.5759	5.50371	-2.45074	2.34334	3.88234	3.66407	16.428	12.8037	10.0835	1.53627	12.8193	5.8929	8.69609	2.47725	3.14526	3.45768	6.14788	3.02731	2.26843	1.83534	2.21111	6.07108	2.54516	4.17132	5.78847	10.6054	5.96147	6.39688	13.6647	7.28664	4.47006	-3.10632	3.3449	-0.417815	6.53073	2.95721	5.06694	2.14563	10.4078	4.98577	5.03888	2.31607	7.62527	4.73736	1.88602	5.59756	2.9477	-0.416034	1.91524	2.18295	1.7939	4.82214	1.72137	5.88824	-0.469178	4.99185	4.96739	3.88934	-3.33214	4.43883	-3.78695	7.45211	3.54522	4.46182	4.19375	4.89443	2.95244	0.990229	8.66077	1.32402	-1.93489	-6.24577	3.38631	2.21743	1.18161	3.73958	4.91525	5.08216	0.63912	2.46905	4.46457	3.75141	2.25885	6.81153	13.6452	2.79632	15.7514	3.50856	-1.33986	6.15321	-0.535659	11.609	6.4593	9.19606	3.88268	10.475	5.98271	2.17684	9.72207	-1.62553	3.52276	4.43448	2.50412	1.29755	10.9951	3.98187	-10.1917	-1.03682	1.73218	0.476834	4.47484	5.853	6.3398	-0.561339	12.3167	2.22387	2.83095	1.07925	8.89401	2.45173	6.21183	3.46935	9.45929	-2.23071	2.87299	5.41719	3.77329	4.1626	10.471	-3.18091	5.28229	6.88281	5.36775	0.186032	3.29972	-0.526473	1.93637	5.37569	4.76466	4.60178	2.34401	1.18469	2.81928	-8.1918	4.57381	6.26295	5.95086	4.43729	-1.5057	-0.626272	1.40032	3.23483	3.02804	5.98758	-0.0549773	2.62552	-11.2616	-2.5377	1.64872	3.0805	-3.79175	12.3742	1.02919	4.87453	-5.05091	4.41758	10.0898	5.69727	-5.91476	-0.760666	2.75096	6.93279	7.09534	1.73552	4.87721	3.98377	8.23651	-3.45783	2.17361	8.27213	3.03571	5.13841	11.3409	4.27868	4.154	1.2311	1.65262	1.91361	3.35914	8.36603	10.224	10.8669	2.67445	1.74778	1.73686	4.43098	6.95588	0.64352	-1.93577	-1.82064	5.05907	5.82209	0.832607	5.00796	6.98082	6.34384	0.443352	5.62287	6.50193	26.5267	5.11472	3.54023	-5.19065	5.00071	4.3733	7.38332	-13.2602	9.89803	6.56082	5.68091	18.6944	5.81166	7.014	2.73859	5.08695	4.32483	3.85096	4.63113	0.729097	4.06851	-0.55583	-0.0825933	7.90057	1.62438	9.36818	5.52382	9.68482	-4.79675	-0.142809	5.64713	3.069	1.26456	0.287474	0.538069	2.85341	1.05374	-13.869	5.05494	8.98109	3.00351	1.51776	2.78561	3.86176	3.01001	6.52989	0.879897	4.54061	-8.63174	2.48179	1.53143	4.54985	2.98385	2.51821	4.92962	0.732046	6.56622	5.07294	-12.9599	-6.44138	6.91633	1.8538	4.18875	-8.30022	-1.10935	8.18466	7.45641	7.58839	-3.49226	5.81577	0.747403	4.4696	2.38954	9.41116	8.57999	2.90578	5.37478	3.74846	0.796917	6.96684	7.17715	3.74624	3.73808	3.52037	0.862984	0.843863	4.6285	4.70443	2.41043	13.3463	7.15211	10.4062	3.59609	2.06768	0.109063	4.72851	6.61334	3.78281	6.06414	4.54322	4.05248	5.57185	4.94216	8.61346	0.204385	3.16626	-0.213809	5.20781	0.028339	4.81287	4.22042	-0.797329	4.09768	2.01544	-0.912475	2.96611	2.05941	0.884908	1.72551	-9.4609	10.5431	2.46017	1.67432	6.40713	4.79586	-8.61151	-3.53933	0.495204	2.66574	7.98982	0.487175	2.92917	1.29367	7.83748	5.61722	9.48601	3.47509	6.1575	4.96878	6.26161	7.97964	12.5913	-11.4263	20.4364	2.6782	5.94768	5.00828	3.96436	2.85751	-8.32718	2.12351	-0.154342	6.30517	0.627095	3.35982	5.23557	4.16689	7.40215	8.06495	2.3185	1.02758	2.31141	1.08558	2.32928	4.04387	4.47707	17.0038	2.95952	3.47798	-0.965561	6.48987	-0.488345	2.99761	8.01258	5.4478	4.98893	1.23584	6.72191	5.72938	1.90244	6.13933	-0.149692	7.27939	3.82579	-9.60969	3.46297	7.91652	-3.34217	3.26847	3.25648	0.958428	15.0164	3.63957	7.77746	5.64865	1.28615	31.8604	-0.032586	3.75237	-4.67102	7.65204	-0.124005	3.23893	6.953	7.54723	7.0234	2.09041	3.44425	1.66091	4.47971	6.8153	4.84306	7.04657	1.06269	7.8191	2.11109	3.09357	6.27675	-2.26478	0.512916	7.96935	4.9629	6.47828	8.63589	13.9352	2.77056	3.33558	7.22678	4.03819	0.806061	-0.183568	6.16319	5.93253	3.61933	5.3473	1.02627	-3.40448	4.39985	7.07379	2.21986	3.67556	1.66217	13.121	1.43347	4.46025	8.09084	4.64283	3.63148	2.7167	-6.52734	7.81847	1.10699	1.17556	8.81727	7.46992	6.54388	10.9466	2.93137	5.78842	4.21664	4.04539	-0.755783	12.5309	17.2106	2.75747	4.769	3.48166	4.4961	3.9576	5.50103	3.98401	4.52742	3.24764	3.881	3.82389	2.09841	1.75942	3.98649	2.221	5.36881	4.55683	4.50144	-3.97208	17.1071	5.37451	-0.749319	-21.6876	0.620509	4.61833	5.13216	2.10563	0.908803	6.82931	2.40072	4.72684	2.4156	0.904221	0.736494	-2.04373	5.82899	3.11951	-1.0879	-0.971024	1.36393	1.2727	5.66557	5.64267	7.89995	0.497391	4.23604	6.13343	5.04713	2.82555	8.97097	7.00368	2.20967	-3.27606	2.95299	-0.313382	3.13458	6.42273	-0.738644	3.81544	-6.86965	1.51163	1.59832	7.32396	5.86421	4.05709	3.40429	0.408627	4.05946	14.1578	-1.58981	-1.11296	1.12956	15.0209	6.75561	1.34868	6.98108	0.575956	4.49663	5.10173	4.14388	12.2646	0.561131	2.52349	4.82371	5.12558	9.737	2.55862	10.7363	3.30124	13.5522	2.27721	0.393191	1.26111	3.43211	4.7763	-1.75168	2.83737	6.81721	6.59213	2.67573	2.03616	6.19201	2.66724	-0.460732	1.93137	4.5099	0.52345	5.32236	-1.25071	1.24044	1.48445	4.82822	0.213024	6.53457	1.26663	3.33303	5.2766	5.44215	2.16251	2.00142	1.62516	6.54213	1.19881	8.16441	10.1958	3.21448	2.90002	7.12332	9.39827	2.1833	9.13993	8.34321	3.10577	7.29871	7.80316	2.52152	1.98726	2.61735	3.10119	2.30068	4.64735	4.16707	8.41983	2.89521	3.00088	2.66713	1.57488	8.8883	3.06626	0.131484	-0.235905
2026	GSM912515	GSE37148	Drosophila 45 day old adult male with dSOD1 expressed in motoneurons and glia	motoneuron+glia_dSOD1_45d_rep1	gender: males; developmental stage: adult; age: 45 days old; genotype: D42+M1B_Gal4 and UAS_dSOD1 parents; tissue: whole flies	Flies were flash frozen in liquid nitrogen.	Gene expression data from 45 day old adult male flies expressing wild-type drosophila SOD1 in motoneurons and glia.	Whole Flies	-0.37854	7.16561	1.20953	-0.996572	8.328	4.39198	2.21932	-6.57501	5.21978	13.99	2.31342	3.20598	4.34461	3.07488	5.05692	7.28151	4.18768	-0.666518	13.723	6.4976	3.11253	0.656227	0.368234	1.57845	11.8171	4.3305	4.28737	5.20886	0.800353	0.890669	6.29723	2.81514	4.27551	-1.65333	12.0175	5.80157	8.47466	-0.904949	-2.67331	1.76002	0.996042	5.01107	-3.28429	10.5216	0.320199	1.84864	3.07187	-1.42027	3.82642	11.1663	5.8187	-10.2137	8.67678	-0.448812	-5.71571	7.28314	5.36694	2.97174	1.41245	3.15557	0.649071	12.8221	7.13127	4.36805	2.64615	2.97595	5.01058	6.12412	-0.869429	1.78554	8.63841	-1.90201	5.99493	-0.151175	1.27289	-1.3026	12.2978	8.10096	2.25151	7.38478	5.32459	4.77262	3.08203	12.1395	-1.02715	4.05716	3.54054	5.78052	5.06196	5.87339	-3.12865	8.30066	3.0349	12.6393	1.50959	7.75043	6.40786	3.25219	7.43655	15.1657	8.14309	8.82215	3.44145	10.8874	4.50977	4.30249	3.49711	4.42968	13.7859	7.62386	1.69131	3.59994	6.29468	3.42992	9.33024	3.54679	-3.05568	12.9073	-2.81334	5.66338	7.75582	-1.52112	4.217	2.6488	7.62265	12.5776	6.3443	3.49765	-0.234555	-0.14525	6.05667	4.42264	7.49895	5.08234	2.35971	-1.01883	0.601668	15.1631	8.03508	6.65432	2.12417	4.16956	4.57485	2.46775	6.7847	2.17061	11.5004	4.62283	7.46007	2.85745	0.587346	9.64774	-1.14658	1.51882	1.77826	8.07793	15.8931	6.04053	-0.40714	-1.7293	3.19656	6.90988	9.61402	-7.91016	4.91114	9.18485	8.63737	4.36244	4.51967	3.55211	15.99	3.01381	-3.93114	1.22871	4.48914	11.9611	6.36805	12.0837	2.33333	2.31342	6.04383	4.92759	9.49267	7.48005	21.1293	2.13208	-1.15335	5.29024	5.49852	15.1744	3.21024	2.85477	9.09138	-5.02424	-0.204184	4.26345	4.86496	-2.90189	0.255339	-3.9068	0.270277	4.68542	4.1424	5.18672	6.11976	1.45627	-1.15078	9.34038	-2.33074	3.62698	3.68921	3.66971	6.64443	7.45277	11.8749	5.73531	-0.222213	5.89821	2.09985	3.55372	3.48308	4.2106	6.04228	-0.826441	-1.45642	4.26652	29.7563	5.79602	-2.12373	2.94717	4.55341	4.55609	18.2941	13.2038	10.7415	2.17764	13.1482	6.53864	9.28475	2.85384	3.33029	3.88624	6.64514	3.90746	3.54738	2.95863	2.45859	6.52031	3.65709	5.53865	4.53325	11.0253	6.39671	6.83085	15.0918	7.91402	4.68275	-2.82506	4.05469	0.468073	6.97936	2.63626	5.9804	2.78607	8.85106	5.3742	5.50505	2.1963	8.23862	5.39798	2.82888	5.86645	3.70783	-0.398746	2.13319	2.22676	2.39896	4.9907	3.07997	7.16504	-0.438256	6.12988	5.54646	4.149	-3.02547	5.31435	-3.78422	8.01201	4.25978	5.80844	4.70512	6.28372	3.12113	1.69697	9.28954	1.79098	-1.65337	-5.76533	4.71063	2.87811	2.19618	2.85068	5.41552	4.89769	1.06762	2.7528	4.46159	2.43144	2.40066	7.62162	13.7873	3.52904	9.45958	4.3643	-1.28302	7.42955	-0.490788	11.5397	6.70771	9.66759	3.77103	11.0881	6.1923	4.86641	7.25834	-1.21798	3.52802	4.3913	3.17952	1.53964	9.77576	4.36934	-10.6776	-0.581575	2.80234	0.216471	5.50833	7.83221	6.63462	-0.643668	13.1328	2.80247	3.21874	1.21335	8.73423	4.33698	6.60325	4.30107	10.026	-2.38335	2.79457	6.11641	4.71819	4.88017	6.82457	-3.41662	5.26425	7.62966	5.92153	0.626072	4.11757	-0.469384	2.26824	6.86976	4.40767	5.62449	2.96538	1.24256	3.88402	-7.62677	4.81268	7.29136	6.11037	4.90846	-1.53604	0.148167	0.72752	4.05353	3.8732	6.49177	1.02505	3.14791	-11.5092	-2.11766	2.00832	3.85107	-3.42028	12.7578	1.36059	5.1238	-5.85777	5.67097	10.1732	5.96525	-5.60675	-2.34854	3.05985	4.28173	7.53839	2.1871	4.92526	4.37231	8.73995	-3.23549	4.83162	9.15897	4.67914	5.56237	11.7162	4.32652	4.72246	1.25085	2.23704	2.72745	4.66526	11.8859	11.0299	12.0507	3.17859	1.8794	3.02959	5.14836	7.79106	1.24313	-1.74635	-1.2473	6.36517	6.204	1.58081	6.21927	8.3198	7.00877	0.956333	6.18268	6.66082	23.7242	6.63995	4.19339	-5.6976	5.77234	4.7565	7.77617	-13.3736	9.77474	6.43176	6.28962	15.8842	5.47973	7.67017	3.30649	5.98543	4.83755	4.09599	5.55189	1.47851	4.74464	-1.76947	0.292794	8.23479	3.51243	9.87243	6.20754	10.9004	-4.67866	0.144207	4.36302	3.65136	1.99754	0.739665	0.297447	3.26003	1.20661	-13.3876	6.49274	10.0516	3.18036	1.72029	3.01707	4.56319	3.03473	8.28545	0.818159	5.64553	-7.33646	3.10364	1.63823	4.08969	3.18439	3.04261	5.82473	1.70166	8.24211	5.85178	-13.2094	-6.25518	7.72811	1.86137	4.50667	-7.96569	-1.12851	8.06021	8.66135	7.93927	-3.43248	6.1195	0.61849	4.36238	2.55418	10.0811	5.54218	2.73852	5.86123	4.09075	1.74716	6.70817	7.35039	4.1469	4.67625	3.81173	1.26117	0.907855	5.61892	4.78388	3.3355	14.6661	8.19357	10.8447	4.43913	2.24987	0.480105	5.65637	7.14668	4.03111	6.18921	5.34906	4.73795	6.55455	5.65829	9.57052	0.399292	3.95727	0.169395	6.39244	0.362518	5.60295	4.69361	-0.546454	5.10201	2.5461	-0.652943	3.57551	2.71666	1.09827	2.16607	-9.82393	11.0095	2.68784	1.41532	8.03641	5.0196	-8.77319	-3.52926	1.13468	5.75409	8.5223	0.619288	3.36912	1.39476	8.10042	6.69963	11.7401	3.60231	6.80372	6.49258	8.88003	9.8643	8.10711	-11.5917	21.1129	1.34339	6.1976	5.33621	4.14973	3.02927	-7.91656	2.35554	0.197481	7.43667	0.984832	3.20526	6.16188	5.19006	7.30965	9.55003	2.55575	2.09094	2.63629	1.49382	3.36947	4.62164	5.03853	19.2229	3.7799	4.27885	-1.4149	7.04223	-3.3191	3.13673	8.42291	6.30955	5.24759	2.24169	7.63695	6.48285	1.96204	6.43968	-0.109308	7.41015	3.70276	-9.15983	4.02189	8.89345	-3.0821	3.65425	3.89325	1.20364	15.9934	3.90567	9.09809	6.0274	1.47177	35.141	-0.141128	4.12018	-4.93784	8.57849	0.129264	3.78691	7.43532	7.92514	7.7783	2.31605	4.09263	1.87763	5.1001	8.02003	5.11518	4.24699	1.43458	8.72908	2.2317	3.38054	7.42398	-1.47604	0.793373	8.50715	6.1085	7.14154	9.31837	14.3691	3.91329	3.59879	7.18809	5.55876	0.983555	0.074162	7.11128	6.72982	4.64265	6.28084	0.615522	-3.16076	5.7562	7.7052	3.16338	3.8619	3.08105	13.8697	1.91644	5.10389	8.3978	5.02717	4.06613	3.10554	-5.8229	7.9027	1.70854	1.94195	10.0408	7.92143	7.5988	10.9441	3.45071	6.7782	4.77781	5.13303	-0.109438	14.211	16.9523	3.29936	5.11609	4.57128	4.71357	4.85602	6.60706	4.12193	5.27383	3.37016	4.93099	3.73607	3.15793	2.83119	4.27308	1.9713	6.26926	4.44588	4.98362	-3.55044	19.4715	5.28286	-0.603032	-21.9045	0.363969	6.03249	6.44761	3.03884	-1.37527	7.62957	2.6679	5.52095	2.81865	2.15159	0.784047	-1.96301	6.43907	4.00357	-0.732344	-1.02351	1.67393	1.62755	6.38322	6.55782	8.81825	0.252494	4.41525	6.06553	5.48189	3.73135	9.79961	6.21367	3.20314	-3.14069	3.02444	0.197941	3.16738	6.85596	0.352326	4.41599	-6.3778	1.74316	0.927643	7.90645	6.59993	4.65947	2.46302	1.16722	4.91352	14.8607	-0.452739	-0.864449	2.21822	15.7172	7.38073	1.67736	4.77215	0.736057	4.77108	6.3545	4.85827	10.4282	0.286468	2.22442	5.15966	5.55899	10.9688	3.14907	11.5208	4.31482	15.3104	2.70696	1.65648	1.67878	3.9203	5.29025	-0.93186	3.90456	7.1987	7.53944	2.8851	2.56448	7.26018	3.13406	-0.369064	3.03235	4.92379	-0.0243691	6.07987	-1.37142	1.91922	2.04954	5.95509	0.321036	6.96909	1.529	3.32619	4.30858	6.66324	2.17313	3.37461	2.61736	6.51609	0.922721	8.12434	11.2196	3.82493	2.89251	8.0031	10.0907	2.55291	5.90588	8.98378	3.21301	7.72465	8.10588	2.72329	2.41044	3.02124	3.44673	2.77981	5.54673	3.5793	9.6596	3.21652	3.44364	2.88237	2.4112	10.3895	4.19959	1.05013	-0.37063
2027	GSM912516	GSE37148	Drosophila 45 day old adult male with dSOD1 expressed in motoneurons and glia	motoneuron+glia_dSOD1_45d_rep2	gender: males; developmental stage: adult; age: 45 days old; genotype: D42+M1B_Gal4 and UAS_dSOD1 parents; tissue: whole flies	Flies were flash frozen in liquid nitrogen.	Gene expression data from 45 day old adult male flies expressing wild-type drosophila SOD1 in motoneurons and glia.	Whole Flies	-0.435943	6.89788	0.876054	-1.15592	7.97105	4.04151	2.0101	-6.75111	5.08605	13.9462	2.25584	3.17431	4.07052	2.95304	4.91491	7.15274	3.99267	-0.859466	13.6427	6.26506	3.12319	0.549851	0.330157	1.40699	11.662	4.29436	4.28489	5.2546	0.57568	0.652302	5.60654	2.59734	4.14509	-1.88225	11.7234	5.65957	8.35811	-1.19246	-2.76373	1.5135	1.70191	4.92812	-3.54929	10.3699	0.27607	1.7912	2.75102	-1.54624	3.53835	10.9028	5.59101	-10.4471	8.68965	-0.522466	-5.59045	6.96361	5.09816	2.93312	1.24686	2.85789	0.486633	13.6545	7.15407	4.63694	2.47071	2.77168	4.86022	5.94687	-0.875217	1.66443	8.52034	-2.24599	5.67262	-0.224703	1.14792	-1.43506	12.1511	7.96611	2.17665	7.20699	5.32482	4.59925	2.84954	11.8828	-1.09357	3.92466	3.39672	5.63821	4.76676	5.87499	-3.26038	8.21902	3.08205	12.4498	1.40614	7.46917	6.01277	3.16825	7.39448	15.0408	7.86741	8.60624	3.20135	10.6541	4.30302	4.29459	3.42534	4.20605	13.683	7.38135	1.50279	3.52687	6.06025	3.3098	9.27139	3.27474	-3.12245	12.4942	-2.993	5.62025	7.69565	-1.59035	4.01158	2.42949	7.55348	12.6465	6.05957	3.35966	-0.327573	-0.323172	5.82004	4.41801	7.57398	4.77599	2.22011	-1.20359	0.557312	15.0889	7.78694	6.66796	1.93808	4.01278	4.43257	2.45128	6.71959	2.09914	11.5952	4.70937	7.03519	2.66062	0.49965	9.76181	-1.32124	1.43178	1.68771	7.94402	16.0339	5.87904	-0.435832	-1.9478	3.10812	6.80784	9.3936	-8.03278	4.8539	9.03836	7.96174	4.19826	4.35767	3.4684	15.5663	2.8905	-3.88788	1.0948	4.27408	11.8281	6.41766	11.815	2.15949	2.25584	5.95692	4.99426	9.42146	7.45131	20.7357	1.97598	-0.810552	5.30942	5.46669	15.703	3.2355	2.75428	8.92118	-5.21663	-0.490913	4.0117	4.79986	-2.96196	0.22164	-3.86795	0.353607	4.52689	3.97761	5.15678	5.92306	1.35907	-1.07552	9.164	-2.45216	3.57765	3.58495	3.39888	6.54123	7.35108	11.7464	5.76177	-0.363103	5.85934	1.92491	3.59789	3.32812	3.9392	5.90897	-0.942835	-1.53932	4.06968	29.7955	5.58258	-2.24932	2.76912	4.48664	4.3474	18.0296	13.1205	10.7082	2.1334	12.4039	6.41494	9.13829	2.73684	3.12834	3.68313	6.57493	3.64076	3.2147	2.73568	2.37037	6.18617	3.33211	5.36255	4.57113	10.6302	6.20298	6.66477	14.7537	7.76044	4.50414	-2.80211	3.70216	0.37099	6.87044	2.54856	5.68388	2.58351	9.07361	5.33646	5.39622	2.04291	8.1032	5.35335	2.79326	5.72267	3.50424	-0.447873	2.00991	2.20841	2.18029	4.8906	2.85497	6.92874	-0.428704	6.04639	5.35264	3.96417	-3.09012	5.11258	-3.86645	7.86732	4.09512	5.44414	4.73147	6.16423	3.04239	1.64143	9.20203	1.59986	-1.85916	-5.97756	4.46676	2.75724	2.02808	2.78742	5.38986	4.9904	0.986349	2.35315	4.37811	2.14406	2.19176	7.53202	13.5547	3.36556	10.2258	4.15582	-1.40379	7.21207	-0.457544	11.4359	6.79051	9.67931	3.61148	10.845	5.91495	4.57159	7.53119	-1.35549	3.49784	4.29137	3.02367	1.48854	9.49338	4.21401	-10.6338	-0.754584	2.40499	0.231503	5.28726	7.41308	6.48397	-0.73728	13.0628	2.64982	2.93082	1.23508	8.74823	4.10943	6.62959	3.87792	10.0972	-2.39077	2.60895	6.04536	4.5522	4.76901	7.21901	-3.4096	5.35351	7.49508	5.65208	0.462219	4.10843	-0.635659	2.0655	6.33544	4.33818	5.65191	2.84101	1.19173	3.63794	-7.89343	4.53993	7.27809	6.08427	4.84665	-1.48122	-0.0572012	0.745275	3.88402	3.76055	6.50036	1.01072	2.89547	-11.5012	-2.17011	2.59426	3.72243	-3.50115	12.7583	1.14104	5.06255	-5.90808	5.47095	10.7316	5.73277	-5.66608	-2.56569	3.0082	4.54562	7.42131	2.06348	5.03072	4.30851	8.67111	-3.1459	4.51963	9.08046	4.55587	5.51718	11.6593	4.2268	4.56673	1.21245	2.1388	2.67632	4.54467	11.1908	10.9708	12.0566	3.10622	1.9289	2.66075	5.04935	7.62695	1.12984	-1.77129	-1.4709	6.17165	5.98699	1.23386	6.00119	8.17156	6.70588	0.782845	6.13916	6.71071	24.086	6.65805	3.95214	-5.80125	5.51051	4.69282	7.57818	-13.3378	9.77954	6.30537	6.25998	16.1854	5.40426	7.53145	3.07307	5.92807	4.85814	4.12422	5.16839	1.14174	4.38654	-1.90148	0.230262	8.08837	3.00799	9.76795	6.13348	10.6212	-4.94873	0.039946	4.36564	3.45722	1.90146	0.621694	0.263779	3.06328	1.2657	-13.5871	6.27328	9.92118	3.01717	1.56354	2.75483	4.39005	3.03975	8.2184	0.629729	5.52104	-7.90169	2.90407	1.49383	4.15164	3.14034	2.87671	5.50603	1.43112	8.00019	5.74459	-13.3461	-6.5423	7.66386	1.71379	4.3926	-8.06217	-1.22878	8.27803	8.56971	7.71741	-3.49706	6.0313	0.622449	4.29028	2.25368	9.98625	5.87069	2.6128	5.63548	3.89669	1.48178	6.58229	7.02157	4.21282	4.50614	3.74616	1.09893	0.915175	5.38647	4.59654	3.28443	14.3931	7.91673	10.6094	4.16447	2.27448	0.489563	5.64888	7.15192	3.86769	6.10125	5.18471	4.6109	6.42024	5.44159	9.47194	0.348328	3.64761	0.0923121	5.9626	0.168767	5.48314	4.85869	-0.587609	4.96154	2.41564	-0.721375	3.45773	2.60252	0.948231	1.89795	-9.72746	10.8409	2.5855	1.40054	7.7818	4.79773	-8.81822	-3.57993	1.07591	5.32456	8.41827	0.541323	3.14111	1.2901	7.82802	6.38234	11.4841	3.5953	6.67183	6.28944	8.77789	9.62415	8.77283	-11.6085	21.1409	1.75032	6.03553	5.26905	4.05497	3.02252	-8.10543	2.3757	0.0985384	7.1451	0.607257	3.25958	6.04609	5.1621	7.17281	9.12354	2.56249	1.88179	2.46434	1.36808	3.22038	4.37423	4.89811	19.1041	3.66119	4.07786	-1.71404	7.0966	-3.30437	2.92745	8.35099	6.18779	5.03984	2.33076	7.50631	6.42646	1.98187	6.36517	-0.0848082	7.23782	3.60734	-9.19554	3.81452	8.69956	-3.23388	3.66966	3.83222	1.06933	16.1035	3.70987	9.16429	5.77239	1.47071	34.7052	-0.336388	3.99228	-4.96407	8.56813	-0.133168	3.77797	7.28539	7.8405	7.46378	2.27158	3.89465	1.67697	4.80361	7.81719	4.93553	4.22864	1.40584	8.68353	2.14534	3.35601	7.17223	-1.74738	0.717041	8.51643	5.82594	7.02259	9.27809	14.3141	3.54387	3.42796	7.11457	5.26596	1.003	-0.164037	6.82772	6.58751	4.15504	6.01771	0.62499	-3.31357	5.4211	7.54201	2.97972	3.64472	2.77761	14.1913	1.69177	5.08713	8.39376	4.94803	3.89159	2.93333	-6.23832	8.03991	1.55346	1.85245	9.76213	7.78792	7.54669	10.9201	3.23683	6.43027	4.62235	4.69157	-0.28482	13.9909	16.7121	3.07354	5.10343	4.26403	4.54552	4.64515	6.14333	3.89913	5.21457	3.40713	4.71284	3.66959	2.93761	2.67685	4.2359	1.7272	6.14094	4.35046	4.61785	-3.66424	19.183	5.35012	-0.649245	-21.4403	0.252741	5.84074	6.18714	2.77517	-1.41956	7.57096	2.58831	5.37693	2.6581	1.75981	0.73534	-1.92521	6.28935	3.97973	-0.702133	-1.02417	1.58808	1.49724	6.19458	6.4539	8.6702	0.223303	4.41365	6.01415	5.33886	3.40957	9.6246	6.2676	3.02987	-3.23817	2.90606	-5.88557e-05	3.06775	6.68364	0.646632	4.32477	-6.55242	1.54389	0.801519	7.59701	6.43647	4.32689	2.19446	0.668099	4.76571	14.6081	-1.63824	-1.14649	1.85854	15.7064	7.27183	1.54362	4.81782	0.620664	4.82944	6.20798	4.78255	10.6805	0.300544	2.3092	4.96218	5.29829	10.4209	3.02364	11.1833	4.05093	15.0681	2.60753	1.49153	1.55724	3.54345	5.09862	-1.06059	3.81748	7.16634	7.34752	2.82709	2.32335	7.0582	3.03379	-0.425089	2.7878	4.77147	-0.18657	5.89079	-1.46327	1.67649	1.88828	5.74434	0.102271	6.94616	1.38541	3.13098	4.26923	6.41541	1.93988	3.03517	2.16378	6.49289	0.911023	7.85525	11.2664	3.57262	2.9201	7.73385	9.877	2.34592	5.94395	8.91252	3.07877	7.60571	7.93678	2.62745	2.35706	2.93499	3.29055	2.68864	5.36837	3.6032	9.51955	3.21452	3.22877	2.8513	2.17037	9.9129	4.0133	0.802879	-0.434632
2028	GSM912517	GSE37148	Drosophila 45 day old adult male with dSOD1 expressed in motoneurons and glia	motoneuron+glia_dSOD1_45d_rep3	gender: males; developmental stage: adult; age: 45 days old; genotype: D42+M1B_Gal4 and UAS_dSOD1 parents; tissue: whole flies	Flies were flash frozen in liquid nitrogen.	Gene expression data from 45 day old adult male flies expressing wild-type drosophila SOD1 in motoneurons and glia.	Whole Flies	-0.50463	7.27251	1.41055	-0.864554	8.4276	4.60026	2.48776	-6.48178	5.43484	14.0375	2.2207	3.3559	4.62233	3.22008	5.09436	7.32139	4.25416	-0.571655	13.6131	6.80046	3.2724	0.733231	0.742391	1.80276	11.7952	4.50359	4.6645	5.59355	0.85238	1.00534	6.63235	3.05197	3.95511	-1.79132	11.8651	5.90216	8.65314	-0.710536	-2.77674	1.62058	1.73454	4.98388	-3.3023	10.7279	0.484654	2.26543	3.25551	-1.52675	4.53185	11.2671	5.97933	-10.499	9.05133	-0.508167	-5.59588	7.41306	5.60786	3.22452	1.44789	3.47145	0.595939	13.3635	7.52522	4.53001	2.87857	3.01801	5.22018	6.13631	-0.927896	1.76199	8.6884	-1.88009	6.20471	-0.132109	1.32671	-1.28922	12.3232	8.27074	2.31494	7.43556	5.5269	4.83124	3.27379	12.2946	-1.04811	4.33145	3.74687	6.01823	5.19118	6.1305	-2.87183	8.51669	3.32073	12.7136	1.5451	7.53791	6.65426	3.43252	7.46944	15.1957	8.87637	9.33589	3.57079	10.8611	4.62599	4.79298	3.64623	4.68426	14.1585	7.76318	1.97834	3.89073	6.35363	3.59986	9.4825	3.81877	-3.17369	12.9302	-3.02468	5.80975	7.81028	-1.66931	4.46015	2.74851	7.80853	12.771	6.61286	3.7084	-0.237108	-0.204461	6.31974	4.50917	7.88626	5.26198	2.6833	-1.11903	0.737396	14.6575	7.78541	6.83193	2.29203	4.15488	4.76762	2.76132	7.05684	2.20533	12.1976	4.71319	7.96918	2.97527	1.0945	9.6765	-1.09236	1.80293	1.87882	8.14356	15.8515	6.20769	-0.448056	-1.77501	3.19438	7.30177	9.69291	-8.10332	5.13175	9.15041	8.90593	4.59497	4.88311	3.87291	15.4844	3.10464	-3.86978	1.28559	4.78134	12.0205	6.54535	12.3049	2.56202	2.2207	6.26405	4.88457	9.24615	7.8135	21.9372	2.23666	-0.55016	5.50197	5.70309	15.4962	3.61314	3.27887	9.37233	-5.18726	-0.0387252	4.56968	5.07393	-3.24872	0.311145	-3.93301	0.532997	4.79964	4.28577	5.28169	6.38489	1.53922	-1.02332	9.17798	-2.29241	3.62993	3.88123	3.52984	6.83898	7.62261	11.7425	5.97947	-0.254098	4.93156	2.10914	3.42546	3.64165	4.31351	6.07223	-0.831183	-1.37471	4.22887	29.0051	5.88373	-1.84804	3.15445	4.84403	4.76084	17.8275	13.3775	10.7494	2.46931	13.997	6.92116	9.09258	3.00513	3.33263	4.21636	6.84033	3.96924	3.85899	3.12022	2.41222	6.73554	3.89757	5.76097	4.56564	10.87	6.50989	6.98666	15.015	7.95433	4.63456	-2.64547	4.10106	0.527215	7.11741	2.6497	6.21425	3.00978	9.12932	5.55526	5.70133	2.36272	8.38796	5.69666	3.0725	5.92566	3.91099	-0.308938	2.24996	2.54467	2.65021	5.483	3.17218	7.22306	-0.252477	6.48324	5.53145	4.45185	-3.30896	5.38314	-3.74842	8.24186	4.36425	5.95175	4.85106	6.38141	3.17999	1.83909	9.54619	1.89767	-1.73489	-6.32638	5.00497	3.27518	2.40287	2.6885	5.73969	5.1049	1.04643	2.55934	4.87798	2.67444	2.41904	7.79621	14.2236	3.6362	9.97821	4.52678	-0.988	7.69278	-0.438046	11.6334	7.05662	9.98574	4.05223	11.1639	6.36295	5.68537	7.27874	-1.25932	3.55707	4.57505	3.18842	1.73699	9.55219	4.44073	-10.2126	-0.405737	3.24005	0.487439	5.73708	8.31977	6.60258	-0.629552	13.1661	2.90127	3.26032	1.34977	8.57837	4.90724	6.54528	4.28893	10.4257	-2.11355	2.80668	6.16087	4.93359	5.01822	7.05857	-3.26984	5.66352	7.62686	5.91903	0.562872	4.34736	-0.68215	2.46903	7.21429	4.48573	6.26874	3.38878	1.55475	4.11543	-8.12544	4.90168	7.37652	6.45651	5.1844	-1.4577	0.540872	0.847749	4.14193	3.95829	6.74522	2.12211	3.59466	-11.565	-1.77826	1.99333	4.1302	-3.51273	12.7863	1.69873	5.1903	-5.99816	6.04285	10.9773	6.39799	-5.65223	-1.47784	3.23127	4.9273	7.55461	2.41196	5.30157	4.59781	8.9748	-2.93121	4.91018	9.35057	5.05571	5.68922	11.9877	4.49908	4.83721	1.60878	2.25806	2.90793	4.87587	12.5583	11.1279	12.1684	3.2577	2.12916	3.21676	5.41836	8.0705	1.22169	-1.58057	-1.31609	6.54176	6.32245	1.25903	6.32324	8.41453	7.03913	1.21483	6.47471	7.04357	23.2547	6.68646	4.33652	-5.65812	5.85158	4.96776	7.93943	-13.6084	9.63354	6.47008	6.59745	16.1207	5.43385	7.54453	3.43795	6.09603	4.95592	4.34744	5.4759	1.69362	4.96207	-1.8175	0.461549	7.83791	3.46507	9.93485	6.336	10.8046	-4.88044	0.136706	4.47788	3.65948	2.26739	0.760164	0.216467	3.4316	1.35755	-13.7852	6.77273	10.4291	3.23205	1.54044	2.90599	4.50562	2.86309	8.45701	0.886112	5.91372	-7.64999	3.21835	1.8544	4.03256	3.20177	3.31412	6.01077	1.71056	8.41076	6.08995	-13.4838	-6.43902	8.06726	2.03995	4.60979	-8.11937	-1.04644	8.50807	8.90078	8.02352	-3.39637	6.18885	0.83887	4.64758	2.66991	10.3491	5.87403	2.93915	6.06516	4.21401	2.05912	6.83155	7.19109	4.36897	4.91537	3.76926	1.28763	0.936322	5.85248	4.88659	3.40115	14.8056	8.32546	10.6768	4.68416	2.26381	0.674529	5.75295	7.35368	4.49171	6.39324	5.47063	4.77482	6.67339	5.8747	9.74987	0.492243	4.24318	0.164211	6.66585	0.210726	5.91971	4.99508	-0.621897	5.51991	2.65071	-0.535427	3.58056	2.75018	1.20631	2.24783	-9.91162	10.9596	2.88178	1.62749	8.23285	5.15627	-8.73957	-3.47253	1.18047	6.6734	8.63071	0.772688	3.6695	1.64082	7.94197	6.9664	11.9585	3.70298	7.0349	6.62857	8.91744	9.59666	8.51664	-11.7075	20.7083	1.69364	6.16171	5.63895	4.41909	2.98458	-8.07038	2.49503	0.313641	7.49274	1.13001	3.53702	6.37959	5.4391	7.46493	9.50375	2.64515	2.41821	2.80355	1.48836	3.44284	4.62743	5.25199	19.2634	4.22007	4.4481	-1.15404	7.27921	-3.04218	3.33132	8.50764	6.26457	5.67523	2.18786	7.79948	6.60912	2.16919	6.59907	-0.00618631	7.59808	3.79357	-9.29871	4.40826	8.89785	-3.11725	3.83554	3.98779	1.38433	16.142	3.97824	9.26299	6.06813	1.624	32.9649	0.0572514	4.30514	-4.96063	8.96835	0.187791	4.0003	7.68025	8.16142	7.99997	2.6036	3.97466	2.08287	5.22066	7.95656	5.12293	4.18303	1.56562	8.83457	2.39319	3.32273	7.35585	-1.55042	0.889887	8.67791	6.52967	7.52146	9.29131	14.4959	4.19332	3.42068	7.48815	5.83443	1.26746	-0.177459	7.39262	6.86438	4.86027	6.6339	0.877461	-3.44268	5.99176	7.80372	3.30485	3.92678	3.46169	14.1726	2.31803	5.56117	8.67876	5.32874	4.16285	3.32891	-6.21339	8.46054	1.85938	2.28157	10.0488	7.67625	7.82861	10.7892	3.69908	6.66929	4.91584	5.90087	0.230996	14.4376	16.1216	3.59009	5.21482	4.75435	4.72177	5.05526	6.79575	4.30017	5.59139	3.65723	5.03354	3.63432	3.63094	2.67597	4.38167	2.25311	6.4589	4.75274	5.20021	-3.65137	19.3578	5.82518	-0.629033	-21.8775	0.27954	6.19304	7.00037	3.39858	-1.44285	7.96797	2.70085	5.5273	2.96889	2.03102	0.989724	-1.52479	6.52155	4.16765	-0.508495	-0.847724	1.85217	1.68539	6.64908	6.72712	8.81853	0.598666	4.67531	6.07407	5.64868	3.98095	9.70116	6.35035	3.2097	-3.22154	3.11813	0.314605	3.1539	6.4349	0.332662	4.50049	-6.6661	1.61633	1.24578	8.12848	6.68396	4.75774	2.4158	0.980187	4.95163	14.9918	-1.17668	-0.937618	2.65482	15.5504	7.61611	1.69491	4.9377	0.846573	4.91435	6.57648	5.09252	10.4123	0.254669	2.50425	5.28632	5.68456	10.7412	3.27432	11.2997	4.45091	15.2677	3.06849	2.28001	1.96647	4.06843	5.44328	-0.947586	4.24339	7.41063	7.72257	3.09339	2.66999	7.29086	3.44782	-0.175729	3.00198	5.0458	-0.0283412	6.16931	-1.30054	1.83469	2.29072	6.3516	0.342302	6.99932	1.8704	3.60114	4.36073	6.94192	2.36581	3.70682	2.60015	6.44354	1.12221	8.02203	11.3285	4.14161	3.22728	8.07398	10.106	2.38999	5.83076	9.17983	3.41926	7.67739	8.0552	2.83493	2.48849	3.27775	3.6097	3.03315	5.61439	3.52973	9.97784	3.32475	3.7234	3.16434	2.56229	10.3799	4.4197	1.17822	-0.0457939
2029	GSM912518	GSE37148	Drosophila 5 day old adult male with G85R expressed in motoneurons and glia	motoneuron+glia_G85R_5d_rep1	gender: males; developmental stage: adult; age: 5 days old; genotype: D42+M1B_Gal4 and UAS_G85R parents; tissue: whole flies	Flies were flash frozen in liquid nitrogen.	Gene expression data from 5 day old adult male flies expressing mutant human SOD1 (G85R) in motoneurons and glia.	Whole Flies	-0.582233	6.7199	0.38681	-1.74818	7.33362	3.20943	1.89655	-6.65193	4.52187	13.3431	2.37884	2.72632	2.82512	2.95855	4.67934	6.87867	3.06067	-1.27018	13.9494	5.5021	2.97394	0.737918	0.202526	2.07288	14.4228	3.69086	4.08266	4.75203	0.68498	0.450108	3.6393	2.7572	4.2142	-2.01005	11.2958	5.49421	8.23459	-1.67217	-2.94182	1.17359	2.89685	5.05728	-3.63509	11.6793	0.0883639	1.43242	2.43433	-1.61042	2.52239	9.71505	5.15336	-10.3652	8.07352	-0.814669	-5.90596	6.9381	5.64029	2.83404	0.677497	2.14045	0.89057	17.9343	4.32789	2.86576	2.07864	2.27025	3.72357	5.05147	-0.271457	2.43195	8.61715	-2.43844	5.70234	-0.225052	0.530945	-1.90332	11.9109	7.17248	1.63333	6.61414	4.93313	3.82687	1.86209	11.4647	-1.15505	2.92113	2.36924	4.80029	5.33274	5.07588	-2.88241	7.65947	2.40164	12.2089	1.0355	7.46621	5.39721	3.51444	6.14643	13.583	6.16332	6.13256	2.95408	9.84041	4.10865	3.75859	2.8747	3.17627	12.2161	7.06599	0.779768	3.3012	6.38354	2.72141	7.80197	2.50226	-2.70778	11.6329	-2.62544	5.78377	7.29638	-1.73848	4.12131	2.50295	6.92168	12.1841	5.45982	2.9647	-0.766411	-0.710007	5.21658	4.44293	6.68457	4.3914	1.16716	-1.33283	0.0344295	16.0589	7.87744	6.26778	0.937876	3.85649	4.44029	2.54207	6.4957	1.93833	10.2617	4.46356	6.34036	4.23124	-0.155158	10.4034	-1.16753	1.01529	1.25347	7.95413	15.4472	5.39943	-1.38116	-1.62204	2.78201	5.84737	8.99937	-8.01135	3.76526	8.03554	7.36886	3.79185	3.01738	2.70763	16.2861	3.05908	-3.64477	0.949209	2.93497	10.7141	5.97	10.3483	2.12787	2.37884	5.33088	5.74624	10.2538	6.37582	17.8098	1.35649	-0.546337	4.85737	4.74135	17.6295	2.49552	2.31692	7.851	-5.25649	-0.401784	3.00941	4.41254	-2.95333	0.0720419	-4.00379	0.502649	3.6294	3.58251	4.70275	4.53151	1.20573	-1.0658	9.15852	-2.53464	3.4908	3.10792	3.0199	5.90443	6.6119	11.2305	5.07405	-0.558823	6.0573	1.64312	7.66345	3.06817	4.04075	5.86487	-0.862046	-1.74061	4.07964	32.9272	5.19927	-2.9931	2.04225	3.55242	3.47298	17.0151	12.4578	10.1984	1.23517	10.9771	5.16954	9.00008	2.3036	3.41247	3.45219	5.86511	3.33389	2.61875	1.91741	2.30719	5.89189	2.51516	3.99623	5.80372	11.9423	5.71336	6.27933	14.1079	7.27492	4.58819	-3.26307	3.03755	-0.378844	6.23097	3.39268	5.22606	2.07852	10.2815	4.86612	5.41075	2.49672	7.57185	4.64015	2.07784	5.27141	2.85995	-0.69782	2.24024	1.72749	1.59473	3.78734	1.53504	6.39909	-0.628566	5.49201	5.0068	3.5383	-3.02685	4.73469	-3.74677	7.43763	3.57323	4.6701	3.84988	4.83658	3.0847	1.1984	8.26584	1.63075	-1.74487	-5.45284	3.43619	2.36611	0.791689	3.79442	5.01492	4.38844	0.279509	2.24024	4.00194	2.66143	2.25512	6.66967	12.628	2.89296	14.5625	3.96424	-1.78398	6.16209	-0.493538	11.5923	5.75681	8.897	3.98705	10.4051	5.90407	2.19194	9.5173	-1.50562	3.39387	3.97735	2.8461	1.12813	10.2271	3.80384	-10.9647	-0.702221	1.90449	0.0872886	5.06996	6.1534	6.2221	-0.37092	12.0314	2.01727	2.78012	1.05944	9.17106	2.25819	6.45827	3.26176	9.02879	-2.60093	3.26881	5.5284	3.20514	3.87423	10.0003	-3.47796	4.63635	6.86973	5.49921	0.0454819	3.15752	0.0444713	1.80907	6.44254	4.91873	4.54369	2.28973	0.973694	2.45497	-7.40417	4.15549	6.50229	5.66126	4.30813	-1.53939	-0.669508	1.02151	3.58515	2.89258	5.75858	0.453022	2.30092	-10.8441	-2.81189	2.03821	3.55033	-3.39425	12.0638	0.535446	5.24124	-5.16953	4.66821	9.08758	6.21012	-5.75219	-2.32913	2.5391	5.92916	7.24798	1.43165	4.28591	3.69706	7.81293	-3.956	2.71395	7.85365	2.96199	4.88559	10.8134	4.4906	4.18857	-0.488156	1.84225	1.57461	3.2951	8.01304	10.183	11.0971	2.78309	1.43608	2.33912	4.66856	6.76165	1.15398	-1.93581	-1.53974	5.18833	5.3748	1.09854	4.91617	6.99431	6.30979	0.42914	4.95208	5.88045	27.3785	5.18207	3.51957	-5.30524	4.76402	4.21663	7.23083	-12.8926	9.9831	6.57812	5.46914	18.0988	5.86024	7.66795	2.76972	4.93647	4.13119	3.79764	5.07945	0.76341	4.63245	-0.926078	-0.315641	8.60267	1.79235	9.28362	5.60461	10.0003	-4.59376	-0.0591028	5.29289	3.24079	1.47078	0.261844	0.796297	2.87565	0.999803	-13.4546	5.75388	8.57284	2.8091	1.80965	2.58858	3.68963	3.36048	7.42714	0.882486	4.51906	-8.70148	2.46353	1.03442	4.54193	3.15669	2.6689	5.13344	0.690662	6.4623	5.34619	-12.979	-6.05257	6.87665	1.26562	4.30465	-7.84355	-1.00195	7.41892	7.41364	7.89231	-3.47065	5.81792	0.480131	4.05286	2.4342	9.49784	7.75389	2.71748	5.65788	3.57224	1.22859	6.47043	7.40989	3.39676	3.77085	3.6399	1.06427	0.916617	4.43047	4.71335	1.98135	13.4396	7.40989	10.8118	3.60848	2.15708	-0.0165062	4.52887	6.7518	3.69695	5.63552	4.49936	3.71128	5.3797	4.55273	8.55079	0.0109596	3.44104	-0.0469241	5.20235	0.579766	4.98744	3.67188	-0.557306	3.97202	2.30266	-1.04278	2.92602	2.0691	0.571068	1.79179	-9.50181	10.6456	2.45634	1.45191	6.79896	5.42412	-8.6575	-3.34338	0.720734	3.08239	7.86269	0.946067	2.44754	0.736355	8.05313	5.31367	9.29843	3.34367	5.88867	5.26136	6.35211	8.26272	11.6235	-11.2799	21.0209	2.03569	6.22205	4.57029	3.48945	2.99076	-8.18902	1.91789	0.161263	6.35575	0.192445	2.84514	4.86061	4.15137	7.23215	8.25646	2.31586	0.953763	2.25342	1.07331	2.33784	4.3474	4.4349	17.1562	2.69095	3.70705	-1.90309	6.37278	-1.76651	3.11674	7.74919	5.36948	4.57964	1.29103	6.68698	5.55113	1.72583	5.8625	-0.361163	6.92336	3.64143	-9.20914	3.22461	7.8574	-3.3769	3.3901	3.47217	0.597625	15.1609	3.74429	7.66598	5.84872	1.17174	34.3939	0.00486884	3.5165	-4.83561	8.66996	-0.419918	3.18084	6.80006	7.17647	6.7083	2.12247	3.44226	1.45911	3.84862	7.0402	4.91796	6.95014	0.812216	7.72005	1.85774	3.11654	6.5349	-2.29963	0.517403	8.02074	5.1029	6.05313	8.54471	13.6276	3.18701	3.51337	6.81286	4.02948	0.801828	0.310768	5.5078	5.78611	3.19815	5.29811	0.610828	-3.23844	4.356	7.32326	2.20393	3.44683	1.59446	12.7576	1.38591	4.45441	7.9294	4.52922	3.71085	2.44054	-5.99605	7.06008	1.32048	0.449473	9.09936	7.73495	6.47145	11.5584	3.12338	6.19598	4.23699	3.99521	-0.479398	12.3578	18.1519	2.7621	4.55038	2.76622	4.21233	4.16234	5.9465	4.18513	4.26509	2.93681	4.42065	3.94134	1.91823	2.01185	4.05213	1.8788	6.07318	4.07277	4.86141	-3.62327	17.1458	4.53452	-0.613807	-21.3697	0.754943	5.1474	4.94954	1.90521	1.00204	6.68512	2.23413	4.77625	2.00478	1.16629	0.840974	-2.60147	5.6682	3.02011	-1.08114	-1.25885	1.01355	1.03951	5.47194	5.68887	7.87566	0.0854676	3.71025	6.46358	5.03773	3.0467	9.92847	7.07623	2.65637	-3.25788	2.52111	0.0314296	3.23836	7.17735	-0.492946	3.97081	-6.25844	1.59789	1.8714	6.83576	5.70766	3.7437	3.25864	0.409972	4.13092	14.909	-1.30286	-0.777585	1.71625	14.8446	7.23425	1.1897	6.60624	0.343373	4.1151	5.95907	4.29352	12.1386	0.731179	2.24965	4.54168	4.91401	9.64583	2.4103	11.1495	3.68619	14.4069	1.8835	0.451749	0.987003	3.01545	5.02167	-1.35205	2.98551	6.65435	6.77288	2.46446	1.97209	6.54728	2.37158	-0.538665	1.75481	4.1449	0.489392	5.67159	-1.09454	2.04377	1.78155	4.69165	0.437276	6.35228	1.28738	3.49514	5.08984	5.40187	1.72499	1.45968	1.57429	6.64057	1.1546	8.67079	10.1133	2.91693	2.27355	6.87226	9.36287	2.45105	9.48097	8.31974	3.06628	7.28197	7.72644	2.06037	1.96537	3.13767	3.00226	2.23278	4.27478	5.03016	8.23019	2.89091	2.82978	2.18731	1.01508	9.45001	2.8433	0.634493	-0.477283
2030	GSM912519	GSE37148	Drosophila 5 day old adult male with G85R expressed in motoneurons and glia	motoneuron+glia_G85R_5d_rep2	gender: males; developmental stage: adult; age: 5 days old; genotype: D42+M1B_Gal4 and UAS_G85R parents; tissue: whole flies	Flies were flash frozen in liquid nitrogen.	Gene expression data from 5 day old adult male flies expressing mutant human SOD1 (G85R) in motoneurons and glia.	Whole Flies	-0.547581	7.74275	0.800295	-1.37465	8.07065	3.98172	2.3034	-6.40743	4.81468	13.227	2.36786	2.97308	3.16702	3.16142	5.13501	6.9219	3.78339	-1.29813	13.8439	6.24876	3.04663	0.703538	0.2823	2.59615	15.0866	3.9073	4.68933	4.54223	0.731305	1.16507	4.58189	2.84695	2.96482	-1.4544	12.365	5.80264	8.95039	-1.0322	-2.93773	1.56326	0.922563	5.79939	-2.91014	11.4096	-0.0297277	1.83125	3.06673	-1.32583	4.43214	10.5464	5.67057	-11.3396	6.99061	-0.375448	-6.09148	7.9325	6.51265	3.25833	0.970753	2.85046	0.816333	15.3408	4.72487	2.27544	2.25845	2.54189	4.44875	5.63383	-0.0801475	2.87114	9.43846	-2.47849	6.49267	-0.0853414	0.873517	-1.89173	12.3791	8.08666	2.27756	7.24761	5.21717	4.47181	2.41495	12.2859	-1.2263	3.31351	3.1186	5.95508	5.64934	5.47034	-2.72522	7.79409	3.22633	12.9391	1.29565	8.08277	5.30978	3.79518	7.07456	14.1635	8.57793	7.564	3.4719	10.7329	4.07418	4.32238	2.9202	3.86351	12.3831	7.69567	1.25058	3.48594	6.97615	3.03866	8.5312	3.12038	-2.47633	13.5489	-2.05846	5.90715	6.83985	-1.63527	4.79567	3.32505	7.48686	11.6193	5.69272	3.42173	-0.159804	-0.6637	6.16556	4.41683	7.0546	4.91637	0.940909	-1.34239	0.219081	16.2345	8.5105	6.5066	1.28186	4.42332	5.26692	2.60099	7.28074	2.39377	9.61626	4.68528	6.93255	4.75712	0.501292	10.2869	-1.07191	1.06782	1.30931	8.78683	15.4581	5.40668	-1.16321	-1.57184	3.37951	5.59879	9.82018	-8.09559	4.06043	8.67992	8.79806	3.98118	3.57214	2.99992	17.3193	3.4154	-3.23817	1.08702	3.47734	11.3209	6.2898	11.4179	2.80282	2.36786	5.66564	5.44631	10.8459	6.62444	20.3316	2.24767	-1.16598	5.20447	5.22523	16.0671	2.62026	2.83585	8.47435	-5.11401	0.24089	3.85352	5.02902	-2.82718	-0.0418137	-3.72026	0.349306	4.02937	4.05692	5.18073	5.23071	1.50971	-1.07551	9.8833	-1.73445	4.1536	3.85199	2.00144	6.12568	6.61426	11.3403	5.08867	0.321589	6.42195	1.9192	7.69749	3.59235	4.91133	6.24522	-0.340619	-1.48509	4.46152	32.915	6.13907	-4.48813	2.53907	3.85873	3.94788	17.8665	13.058	10.6086	1.70764	10.0813	5.39541	9.67149	2.82089	4.07829	4.31773	6.25835	3.75923	3.86086	2.16316	2.49956	6.72149	3.11213	4.66931	6.00496	12.9103	5.95355	6.93166	15.3743	6.40393	4.49198	-3.32278	3.34327	-0.0863949	6.18352	3.77541	5.82878	3.0758	10.0749	4.98213	5.79145	2.59774	8.0987	5.17078	2.53589	5.75562	3.42014	-0.311076	2.58022	2.11555	2.04527	3.65033	1.94712	7.2226	-0.323636	6.2003	5.46875	3.98349	-2.88427	5.56991	-3.31354	7.71443	3.75041	5.02495	4.32741	5.68686	3.45583	1.73664	8.1497	2.21306	-1.80045	-5.08335	4.23397	3.18637	1.67877	4.23155	5.55314	3.79222	0.772986	-4.7029	4.50234	2.41414	2.63788	7.1381	11.6791	3.33622	11.8808	4.47799	-1.56606	7.06699	-0.44958	12.2713	5.71838	9.10793	4.59718	10.7759	6.23457	4.06008	8.86397	-0.893824	3.82197	4.18586	3.56048	1.56973	9.7744	4.12969	-11.5405	-0.228429	3.28838	0.306091	5.67425	7.48175	6.44445	0.0830143	12.2053	2.5759	2.90017	1.31732	9.91956	3.07884	6.40858	3.85597	9.32321	-2.46911	3.97724	5.84478	3.90207	4.7623	8.71186	-3.18501	4.3501	7.13607	5.8264	0.471474	3.67131	0.429667	1.97528	7.73129	5.2043	5.12408	2.67533	1.00427	2.82005	-7.3096	4.56302	6.87494	6.2665	4.88999	-1.41112	0.0994412	1.17415	4.19454	3.52705	6.26632	1.27334	2.99215	-10.7565	-0.769734	2.6579	4.03418	-2.79169	11.0701	1.29922	5.746	-4.91684	5.68427	8.38004	7.17896	-5.59273	-2.5937	2.69733	4.89619	7.01402	1.95645	4.2673	3.71986	8.50664	-3.63925	3.23482	8.11217	3.4825	4.91714	10.5017	4.50344	4.93942	-0.038236	2.62004	2.12478	3.76185	10.8608	10.7573	12.1621	2.99643	1.7696	2.99012	5.62543	7.68535	1.72923	-1.74997	-1.04662	5.88792	5.85735	1.28293	5.80561	7.88122	6.76847	0.928902	5.1397	5.70357	26.1357	5.56153	4.2532	-5.30692	4.78066	4.79283	7.15406	-12.8422	10.1664	6.81245	6.03267	16.5876	5.89202	7.97189	3.23296	5.54616	4.61702	4.44466	5.37484	1.32731	5.34385	-3.52323	-0.157727	8.75519	2.50403	9.72267	6.3014	10.7907	-4.00804	0.322616	5.04485	3.83403	2.06277	0.525145	0.470833	3.30513	1.47678	-13.2789	6.80774	9.26983	3.43952	0.909685	2.42498	4.29566	3.278	8.05818	1.26392	4.84862	-8.57112	2.68348	0.981358	4.44748	3.60628	3.43051	6.00365	0.682543	7.72514	5.79462	-14.2959	-5.68986	7.65296	1.27649	4.82177	-7.65687	-0.747657	7.24345	7.74109	8.27398	-3.0426	6.08668	0.90737	4.29406	2.77889	10.0516	6.13569	2.80728	6.18692	3.88278	1.70398	6.44466	7.2669	3.58169	3.84414	3.77	1.6573	1.18245	5.30124	4.90101	2.80991	14.4829	7.93987	11.3013	4.7619	2.26703	0.313651	4.83921	6.94989	4.32009	5.81355	4.6466	4.3417	6.0973	5.34897	8.99109	0.408376	3.89897	0.195927	6.01474	0.950262	5.75789	3.84372	-0.500589	4.83442	2.96013	-1.06438	3.28795	2.48423	1.06906	2.30797	-9.29432	10.7675	2.46794	1.68297	7.97474	5.62214	-8.62766	-2.95678	0.974186	5.5251	8.35706	1.19916	2.70892	1.01841	8.47554	6.33278	10.6411	3.51012	6.35737	6.40131	6.79203	9.32287	9.94723	-10.9983	22.1055	1.38584	7.00606	4.48063	3.81938	3.08167	-8.03641	1.92025	0.348352	7.28479	0.0680776	2.99102	5.71045	4.89348	7.51294	9.01867	2.3042	1.75071	2.52134	1.37392	3.07961	4.65747	4.74152	17.0832	3.52389	4.42098	-2.25272	6.65439	-3.04147	3.11461	8.02381	5.54244	5.10629	1.28551	7.06145	5.68699	1.96855	6.39669	0.0563037	7.26286	3.49016	-8.82203	3.75039	8.43693	-3.29857	3.60942	3.74172	0.786396	15.4328	3.79832	8.38061	6.37094	1.57866	34.9831	0.500165	4.12095	-4.60595	9.73217	-0.342327	3.74535	6.55532	7.32754	7.09655	2.4606	3.30313	1.8723	4.46859	7.24175	5.20849	6.78507	1.13358	8.43834	2.06402	3.31336	7.033	-2.41274	0.854015	8.27869	6.21483	6.62732	7.9445	14.0318	3.88032	3.58225	6.47261	5.12239	1.02699	0.808688	6.23014	5.98566	3.91826	6.08596	0.943186	-3.11353	4.91945	7.82815	2.85019	3.76322	2.62341	12.6695	1.97638	5.03507	7.68566	5.05415	3.88566	2.84756	-5.68478	6.21331	1.68104	0.922099	9.93404	7.94725	6.93442	11.6729	4.02547	6.6281	4.42903	6.0238	0.0514351	13.7153	18.3813	3.42964	4.51945	3.18393	3.34983	4.78792	7.41577	4.93489	5.05517	3.38105	5.0536	4.01987	2.72081	2.04403	4.325	1.87204	6.83614	4.27706	5.37434	-3.09118	18.8377	4.01424	-0.567991	-20.8773	0.485217	5.96649	5.80737	2.31553	1.40816	7.11986	2.31671	5.43692	2.5463	1.5695	1.10886	-2.22793	5.90578	3.03166	-0.700728	-1.19809	1.28936	1.46466	6.31841	6.47224	8.39389	0.108693	4.13918	6.39465	5.62515	3.60129	10.9835	6.63381	3.48321	-3.08107	2.57109	0.648042	3.67482	7.39642	-0.21147	4.21397	-5.77736	1.44454	1.70825	7.66361	6.59702	3.53039	4.0493	0.320386	5.01163	16.2901	-2.99474	-0.144272	2.82913	14.225	8.10643	1.30266	5.79534	0.923689	4.65539	7.05107	4.88079	11.4764	0.998177	2.24547	4.33123	5.27481	9.82535	2.29643	12.1109	4.32835	15.9114	2.08163	1.85874	1.61356	3.30361	5.80565	-0.898604	3.58242	6.81853	7.51537	2.72841	2.15494	7.205	2.69157	-0.185543	1.97636	4.59027	0.399852	5.91507	-1.08132	2.24596	2.12193	5.50506	0.860802	6.67716	1.65318	4.19417	4.20017	6.13339	0.972295	1.58788	2.23594	7.31308	1.16683	8.89826	10.6942	3.41143	2.41301	7.31259	9.57917	1.79186	10.1972	8.80085	3.41999	7.94127	7.93866	2.15539	2.24172	3.39813	3.52086	2.50868	4.84642	5.05019	8.75355	3.21436	3.3991	2.18812	1.37031	10.4474	2.88596	1.43447	-0.311984
2031	GSM912520	GSE37148	Drosophila 5 day old adult male with G85R expressed in motoneurons and glia	motoneuron+glia_G85R_5d_rep3	gender: males; developmental stage: adult; age: 5 days old; genotype: D42+M1B_Gal4 and UAS_G85R parents; tissue: whole flies	Flies were flash frozen in liquid nitrogen.	Gene expression data from 5 day old adult male flies expressing mutant human SOD1 (G85R) in motoneurons and glia.	Whole Flies	-0.59079	7.20903	0.736665	-1.53602	7.62101	3.59444	2.0623	-6.47085	4.94856	13.2655	2.3866	2.96465	3.42799	3.18888	5.13806	7.09904	3.38562	-1.14193	14.2093	6	3.0821	0.697605	0.675732	2.47562	14.5575	3.93639	4.24138	4.9726	0.95973	0.806596	4.0124	2.9262	4.20795	-1.89919	11.5153	5.74721	8.49517	-1.47339	-2.85376	1.45417	2.50858	5.29062	-3.31249	12.1856	0.0665536	1.78452	2.66275	-1.39752	3.16867	9.99538	5.52578	-10.1922	8.26318	-0.629352	-6.00294	7.5474	5.85801	2.97679	0.819789	2.4373	1.44281	17.4536	4.61341	2.4054	2.29652	2.44141	3.94046	5.43291	-0.165741	2.78653	8.85943	-2.43839	5.93621	-0.0321814	0.656783	-1.80621	12.2409	7.65056	1.83518	6.91194	5.15268	4.087	2.11767	11.9089	-0.997532	3.1009	2.63036	5.05742	5.58007	5.47301	-2.40898	8.00498	2.61533	12.6352	1.08893	7.55178	5.66264	3.71035	6.3835	13.8678	7.29906	6.6502	3.16911	10.0117	4.28562	4.21385	3.09852	3.52137	12.8048	7.40969	0.963007	3.47399	6.57979	2.92481	8.33213	2.79636	-2.67039	12.1065	-2.55582	5.97933	7.33981	-1.75119	4.34667	2.86265	7.24166	12.0384	5.69021	3.23267	-0.522788	-0.769289	5.49407	4.57821	7.03381	4.52864	1.35017	-1.23185	0.169925	16.0027	7.77224	6.4201	1.32234	4.14303	4.61988	2.68456	6.75418	1.96207	10.4198	4.51188	6.40242	4.20858	-0.0723003	10.3064	-1.03957	1.08295	1.34553	8.48993	15.2731	5.62919	-1.1227	-1.44327	3.02484	5.90124	9.14304	-7.83921	4.17423	8.41727	8.04774	4.09505	3.23553	2.92579	16.4025	3.26925	-3.59431	1.06811	3.2213	10.9911	5.96761	10.6073	2.29613	2.3866	5.6511	5.69073	10.4992	6.72436	18.1411	1.60971	-0.650334	5.05566	5.07119	17.2707	2.75252	2.48728	8.09228	-5.10076	-0.330004	3.28063	4.69886	-3.10551	0.120957	-3.95961	0.597801	3.96244	3.72769	4.97578	5.09548	1.2809	-1.06516	9.23681	-2.30589	3.64567	3.4036	3.39346	6.32142	6.80399	11.432	5.26165	-0.328919	5.77742	1.84658	7.62004	3.29327	4.3235	5.98641	-0.797437	-1.59954	4.30031	32.5632	5.35622	-2.72491	2.24941	3.80883	3.6604	17.1951	12.6383	10.3241	1.57334	11.524	5.6458	9.29112	2.55705	3.70482	3.82059	6.1109	3.6508	3.25501	2.21859	2.37462	6.28865	2.76101	4.34164	5.97483	12.0194	6.12989	6.53941	14.4035	7.4822	4.57463	-3.38368	3.28145	-0.101818	6.35598	3.51602	5.57168	2.50152	10.5453	5.01843	5.52702	2.62174	7.81658	5.01654	2.23488	5.3658	3.08468	-0.374902	2.42023	1.92926	1.85308	4.06704	1.68713	6.67377	-0.449867	5.75757	5.20412	3.74984	-2.95755	5.13573	-3.73386	7.73377	3.81195	4.75572	4.20019	5.17282	3.21651	1.39854	8.49002	1.74776	-1.79032	-5.33547	3.58564	2.85612	1.11322	3.86109	5.34247	4.50688	0.519916	2.74831	4.19674	2.8521	2.37918	6.98066	12.9016	3.06325	14.169	4.1885	-1.47904	6.53359	-0.457815	11.6927	6.06486	9.24287	4.16648	10.6331	6.38046	2.5122	9.20642	-1.43991	3.4745	4.44176	3.07116	1.39009	9.69308	4.01503	-11.0466	-0.599488	2.17232	0.295072	5.22165	6.85118	6.4491	-0.14452	12.3908	2.48582	3.07241	1.14593	9.24599	2.75164	6.3907	3.65203	9.30821	-2.47508	3.4284	5.70599	3.62642	4.48836	9.74463	-3.27497	4.71076	7.02416	5.69696	0.421347	3.32417	0.121027	1.99095	6.88907	5.08285	5.05024	2.41522	1.056	2.74672	-7.42529	4.51288	6.83342	5.99597	4.53283	-1.55162	-0.314519	1.19566	3.88976	3.19838	6.00933	0.917714	2.36841	-10.9528	-2.90916	2.22648	3.66584	-3.16743	11.8527	0.733271	5.36449	-5.1621	5.05574	9.27849	6.60035	-5.74921	-1.70236	2.77971	5.90649	7.26711	1.6861	4.43651	3.99028	8.24987	-3.61695	3.02058	8.20303	3.15491	5.11761	11.0713	4.77591	4.6551	-0.139761	2.04702	1.78376	3.68239	9.07419	10.4768	11.404	2.77825	1.73317	2.70587	4.97068	7.29576	1.11918	-1.82514	-1.34762	5.38667	5.81509	1.08714	5.33892	7.08593	6.77571	0.850509	5.18504	6.13155	26.7917	5.52198	3.97833	-5.18629	5.06321	4.49341	7.53841	-13.079	9.81747	6.60793	5.87176	17.7014	6.09423	7.68963	2.95361	5.39476	4.37933	3.92019	5.3062	1.00858	4.88809	-0.622757	-0.120199	8.52175	2.15413	9.5711	6.08936	10.2451	-4.41844	0.0137195	5.1292	3.51063	1.6858	0.432303	0.755696	3.20281	1.12605	-13.5559	5.93328	8.91989	3.08716	1.71678	2.75564	3.9987	3.26934	7.55333	1.06072	4.6888	-8.75954	2.57354	1.24432	4.52259	3.33028	2.79543	5.33395	0.694485	7.17945	5.72944	-12.6751	-5.99349	7.19383	1.24699	4.60258	-7.96706	-0.952288	7.31549	7.7018	8.01391	-3.23316	6.08989	0.790505	4.20683	2.74417	9.73504	7.75953	2.88678	5.97155	3.84886	1.46313	6.60289	7.66984	3.63975	4.07266	3.71525	1.33821	0.934512	4.66113	4.79635	2.3069	13.7282	7.4543	11.0623	4.12225	2.37849	0.211098	4.69716	6.97976	3.94399	5.84429	4.75686	4.02281	5.72955	4.9507	8.90703	0.199764	3.68321	-0.0329833	5.57311	0.642132	5.46439	3.51619	-0.564978	4.36865	2.46872	-0.806215	3.01878	2.41887	0.831328	1.98501	-9.55971	10.682	2.6318	1.81446	7.5145	5.57075	-8.74181	-3.33148	0.852086	5.15693	8.13177	0.981504	2.6583	1.00329	8.16105	5.89963	9.68143	3.51273	6.11642	5.68847	6.63293	8.65413	11.199	-11.3073	20.6786	1.80556	6.47531	4.72706	3.90668	2.97803	-8.19003	2.119	0.271639	6.85595	0.371178	3.17639	5.3458	4.50567	7.36173	8.53417	2.46087	1.2675	2.63471	1.29657	2.65852	4.55077	4.61889	17.7758	3.11522	4.06541	-2.10795	6.736	-1.79812	3.19284	7.95547	5.51914	4.812	1.47344	7.0232	5.81489	1.74469	6.10251	-0.15425	7.11327	3.92999	-9.12767	3.56077	8.09492	-3.22608	3.45033	3.5639	0.806994	14.6517	3.969	8.19879	5.9519	1.42424	33.8931	0.348223	3.65776	-4.73957	8.50784	-0.230775	3.52972	6.84909	7.23704	7.00662	2.32895	3.60407	1.64431	4.08277	7.24937	5.0437	7.02316	0.980603	8.17281	2.05047	3.19683	6.91545	-1.93998	0.771165	8.38671	5.52452	6.34429	8.76187	14.0235	3.48769	3.54203	6.94552	4.73906	0.998625	0.373846	5.95837	6.13132	3.64417	5.51158	0.914236	-3.16888	4.72802	7.56914	2.57891	3.74147	2.07846	12.4473	1.68162	4.83696	8.02533	4.84535	3.81716	2.59645	-5.90176	6.97526	1.50863	0.682529	9.51501	7.85241	6.81903	11.341	3.44796	6.37438	4.58853	4.3847	-0.310512	12.7358	17.607	2.91775	4.67375	3.07994	4.39386	4.36636	6.50002	4.33498	4.78946	3.16761	4.88821	3.96142	2.27672	2.23319	4.17438	2.21187	6.36996	4.58186	5.07784	-3.47569	17.4297	4.53854	-0.505251	-21.7217	0.830757	5.61433	5.43844	2.21077	1.14485	7.07375	2.37843	5.04912	2.09139	1.45892	1.00208	-2.18641	5.82281	3.26198	-1.00615	-1.14934	1.16876	1.38491	5.83051	5.93325	7.99992	0.250939	4.09119	6.50385	5.19936	3.45993	10.4498	7.04605	2.99558	-3.21901	2.83537	0.275826	3.52076	7.05031	-0.487389	4.11437	-6.17369	1.46922	1.87318	7.14315	5.94626	4.21188	3.49986	0.625746	4.412	15.2427	-0.890331	-0.537335	2.33153	14.5461	7.50041	1.36527	6.58964	0.53922	4.53156	6.16702	4.43798	12.034	0.902866	2.3519	4.83474	5.24933	10.1856	2.51758	11.4523	4.08127	15.063	2.02208	1.11953	1.28451	3.1678	5.25064	-1.28722	3.29016	6.86374	7.00767	2.71498	2.15845	6.73922	2.61646	-0.412048	1.99033	4.5148	0.562939	5.97608	-1.11777	2.16571	2.02003	5.20729	0.515156	6.29921	1.45519	3.56363	5.03301	5.67927	1.88702	1.54014	1.86616	6.72141	1.23101	8.48278	10.2217	3.34077	2.28673	7.13802	9.6624	2.48681	9.67168	8.67715	3.24094	7.67079	7.88789	2.32768	2.11508	3.40157	3.21257	2.43573	4.47289	5.20078	8.67519	3.01292	3.11952	2.2819	1.29932	9.87865	2.99741	0.782844	-0.18588
2032	GSM912521	GSE37148	Drosophila 45 day old adult male with G85R expressed in motoneurons and glia	motoneuron+glia_G85R_45d_rep1	gender: males; developmental stage: adult; age: 45 days old; genotype: D42+M1B_Gal4 and UAS_G85R parents; tissue: whole flies	Flies were flash frozen in liquid nitrogen.	Gene expression data from 45 day old adult male flies expressing mutant human SOD1 (G85R) in motoneurons and glia.	Whole Flies	-0.47607	7.64956	1.46513	-0.799324	8.54444	4.21181	2.69731	-6.38007	5.20445	13.8504	2.20824	3.34855	4.39766	3.33377	5.30726	7.22993	4.15873	-0.489542	13.6497	6.83684	3.33447	0.590043	0.676269	2.1864	12.059	4.52218	4.61517	5.54463	0.86533	1.05689	5.3449	3.07669	4.1109	-1.10793	11.5303	5.89764	8.47543	-1.05249	-2.69681	1.51898	2.37615	4.69794	-3.37031	11.3188	0.305172	2.25448	3.22631	-1.41132	3.22855	10.9276	5.78119	-10.4185	8.90215	-0.632279	-5.64771	7.07141	5.49646	3.20884	1.37562	2.99045	0.859504	14.0078	7.10909	4.73937	2.66734	2.60831	4.91403	5.76946	-0.0452241	1.83699	8.9049	-1.88304	6.25086	-0.154035	1.38005	-1.26618	12.349	8.14927	2.0643	7.35189	5.22731	4.50771	2.61387	12.3649	-0.83053	3.91845	3.24939	5.90084	5.16028	6.15019	-2.52734	8.34383	3.04333	13.1795	1.55163	7.34514	6.20343	4.0784	7.54775	14.7719	7.80645	8.98769	3.47721	10.6316	4.6528	4.46314	3.6207	4.25521	13.822	7.76881	1.60633	3.84506	6.28876	3.42783	8.98417	3.7804	-2.7105	12.8317	-2.82732	5.6462	7.85517	-1.67449	4.45064	2.58318	7.73107	12.6831	6.40974	3.50362	-0.493421	-0.148641	6.37506	4.09272	7.6156	4.90199	1.3974	-0.911674	0.49185	15.0782	7.89475	6.68403	1.57011	4.20852	4.67095	2.42806	7.40704	2.18118	11.9035	4.75896	7.29124	2.9947	0.229471	9.91129	-1.28683	1.54505	1.5628	8.09264	15.9727	6.06794	-0.595772	-1.98786	3.01159	7.0297	9.47969	-7.9061	4.86052	8.6051	8.3422	4.40869	4.29173	3.51502	15.9274	3.35892	-3.66956	1.46801	4.16501	11.7964	6.64269	11.5108	2.48954	2.20824	6.19838	5.40433	9.88044	7.4755	20.5209	2.16947	-0.220965	5.51241	5.51888	15.7222	3.33571	2.8365	9.0056	-5.31174	-0.51656	3.92611	4.86121	-3.10154	0.244473	-3.87192	0.677699	4.66675	4.1273	5.16926	5.66957	1.63972	-1.09777	9.66109	-2.25911	3.76191	3.83686	3.51161	6.51992	7.34261	11.6947	5.94973	-0.279773	5.43401	2.24128	7.52419	3.5307	4.18254	6.1478	-0.689129	-1.35187	4.55004	29.3379	5.63485	-2.16525	2.70186	4.63815	4.15729	17.8352	13.2897	10.6364	1.94649	13.6991	6.71586	9.41319	3.17434	3.46685	4.30414	6.76133	4.04332	3.53586	2.98723	2.31957	6.51742	3.64431	5.04053	6.27225	10.992	6.54723	7.02609	14.706	8.11918	4.77185	-2.73898	3.88378	0.469521	6.94572	3.4384	6.18679	2.91004	9.60003	5.53221	5.66112	2.33387	8.47859	5.45939	3.14391	5.40997	3.74872	-0.564732	2.85671	2.24065	2.35563	5.16214	3.07794	7.25313	-0.32823	6.49255	5.31172	4.13269	-3.06545	5.53851	-3.70054	8.09751	4.35022	5.69357	4.65608	6.01521	3.33824	1.57632	9.42773	2.0302	-1.75515	-5.90437	4.57096	3.46845	1.87833	3.5132	5.67191	5.06816	1.04263	2.79479	4.42646	1.97984	2.45728	7.55108	14.4337	4.02511	10.5341	4.53522	-1.14861	7.40084	-0.39349	11.3444	7.00956	9.8397	4.16798	11.0466	6.17642	4.78568	7.61384	-1.35387	3.3423	4.4764	3.35406	1.50252	8.97622	4.46568	-10.1816	-0.578045	2.20633	0.0474389	6.37441	7.54171	6.69073	-0.577196	13.0456	2.72218	3.37946	1.32172	8.76363	3.69586	6.43409	4.30768	9.9839	-2.26353	3.21043	6.0521	4.28529	4.70427	7.64451	-3.21221	5.54535	7.44974	5.8975	0.43233	4.2494	-0.437387	2.0758	6.62039	4.99124	5.78563	3.05624	1.40562	3.52683	-8.24741	4.62397	7.43781	6.17987	4.99133	-1.45296	0.413664	0.980096	4.0939	3.59038	6.46059	1.6992	2.94976	-11.5304	-2.00438	2.49835	4.35963	-3.50363	12.7674	1.29192	5.22697	-5.88728	6.02157	10.7927	6.39354	-5.51512	-1.33951	2.97199	4.96237	7.57433	2.16235	5.16738	4.50982	8.48667	-3.08215	5.06313	8.92807	4.43579	5.67091	11.7326	4.83662	4.93361	0.457453	2.0872	2.58611	4.66686	11.7396	10.8784	11.7037	3.24272	1.9849	3.26442	5.46858	7.93054	1.32716	-1.548	-1.31172	6.32512	6.12377	1.28299	6.18551	7.94483	7.00845	1.23722	6.07216	6.78082	23.8667	6.48832	4.14313	-5.56986	5.27679	4.88767	7.77849	-13.4892	9.79438	6.57411	6.31719	16.3176	6.01309	7.65232	3.64492	5.88203	4.9364	4.07432	5.96894	1.46842	5.34505	-1.576	0.244556	7.8871	4.0283	9.55793	6.40119	10.8023	-4.71973	0.228978	3.98903	3.81304	2.02787	0.801769	0.718117	3.29341	1.44821	-13.915	6.73552	10.0332	3.07262	1.64655	2.8434	4.43073	3.10787	9.04243	0.711741	5.45608	-7.72547	3.37456	1.58296	3.92887	3.20923	2.83338	5.85519	1.7152	8.00393	6.28244	-13.4393	-6.40128	7.80892	1.94412	4.72198	-8.2036	-1.05841	8.32021	8.65546	7.98284	-3.44942	6.26287	0.875921	4.54083	3.03446	10.3364	6.18222	2.83179	6.60942	3.85845	2.61978	6.62785	7.48853	4.13403	4.87589	3.83762	1.34711	0.898139	5.48554	4.89822	3.09076	14.5744	8.23096	10.7416	4.49929	2.48315	0.626642	5.43955	7.48729	4.08351	6.28309	5.37587	4.5064	6.46859	5.1511	9.50278	0.20638	4.0664	0.236999	6.27162	0.3421	5.6851	4.62781	-0.527377	5.39529	2.84555	-0.435837	3.54953	2.81867	1.29443	2.21906	-9.86509	10.5925	2.78928	1.52616	8.10043	5.71445	-8.6167	-3.38438	1.13099	5.87237	8.52504	1.30581	3.28302	1.03529	7.51577	6.2372	11.0027	3.55959	6.67936	6.34085	9.06518	9.70896	8.78411	-11.7542	20.8154	1.92511	6.02133	5.42685	4.1284	3.13676	-8.29772	2.43683	0.705114	7.56375	0.803897	3.49969	6.03781	5.45624	7.74431	9.35475	2.79843	1.84038	2.47125	1.23391	3.2928	4.95956	5.0934	18.4964	3.83359	4.33367	-1.1194	7.21305	-2.99109	3.58196	8.33515	5.9735	5.23622	2.21424	7.64547	6.31262	2.06638	6.52325	-0.118919	7.57327	4.06045	-9.20331	4.30401	8.6093	-3.25425	3.89071	4.06722	1.06667	15.8049	4.10676	8.91796	6.3803	1.65175	33.7805	-0.294236	4.17742	-4.92956	8.89394	0.0556335	3.9655	7.685	7.99863	7.71621	2.46469	3.9996	1.78862	4.37114	8.22346	5.22575	4.15477	1.07138	8.76331	2.11343	3.31945	7.26684	-1.70549	0.923896	8.67625	6.14647	6.93973	9.22828	14.9241	4.43492	3.45713	7.47474	5.38558	1.28637	-0.0695619	6.65766	6.62344	4.46369	6.35354	0.783154	-3.33228	5.66351	7.77911	3.09774	4.03662	3.00053	14.0489	2.1516	5.42767	8.45542	5.12661	4.07509	3.00014	-6.18175	8.25044	2.1227	1.5829	9.64724	7.5344	7.53148	11.3547	4.09811	6.74488	4.92643	4.57872	0.348395	13.9705	16.1766	3.07156	5.13569	4.13082	4.6938	5.07779	6.57427	4.83093	5.24914	3.40855	5.51978	3.63521	3.27209	2.67951	4.77799	1.9522	6.90916	4.9455	5.16138	-3.5553	18.9334	5.69652	-0.551771	-21.7667	0.970859	5.88358	6.1161	2.87504	-1.40056	7.83056	2.49621	5.38525	2.72456	2.16661	1.13341	-1.52122	6.20125	4.06679	-0.609454	-0.997748	1.6081	1.64396	6.34663	6.58028	8.51608	0.483549	4.30988	5.87573	5.6612	4.28709	9.81559	6.69583	3.40486	-3.24937	3.15961	0.451645	3.44725	6.66806	0.1826	4.77213	-6.57089	1.57021	1.72978	7.59046	6.24298	4.72961	1.93426	1.06551	4.92073	15.0247	-0.66039	-0.792393	3.05443	15.5771	7.66449	1.60334	5.10816	0.591429	4.79095	6.49559	4.95402	10.4058	0.347724	2.55241	5.33826	5.60182	10.7544	3.12029	11.3317	4.69824	15.0589	2.52923	1.73844	1.58689	4.06366	5.32245	-0.791087	4.09344	7.25937	7.53395	3.05945	2.33796	7.27811	3.1276	-0.420614	2.91049	4.92885	-0.19365	6.1744	-1.26057	2.35572	2.33697	5.95274	0.222466	6.80902	1.90028	3.22879	4.57117	6.69093	2.43951	3.13921	2.54716	6.60399	1.17594	8.09859	11.1272	3.85044	2.98135	7.80216	10.0295	2.78246	5.82493	9.11678	3.79742	7.81991	8.23599	2.63877	2.56627	4.00856	3.54446	2.80831	5.17456	3.87518	9.61101	3.2969	3.22831	3.02203	1.98045	10.2977	3.99617	1.10242	0.0626982
2033	GSM912522	GSE37148	Drosophila 45 day old adult male with G85R expressed in motoneurons and glia	motoneuron+glia_G85R_45d_rep2	gender: males; developmental stage: adult; age: 45 days old; genotype: D42+M1B_Gal4 and UAS_G85R parents; tissue: whole flies	Flies were flash frozen in liquid nitrogen.	Gene expression data from 45 day old adult male flies expressing mutant human SOD1 (G85R) in motoneurons and glia.	Whole Flies	-0.495093	7.80478	1.25871	-0.844218	8.57804	4.19563	2.60266	-6.37877	5.08144	13.789	2.26798	3.39478	4.29319	3.18427	5.32553	7.18347	4.05894	-0.505481	13.6509	6.75236	3.26364	0.54405	0.142264	2.11972	12.167	4.24102	4.46382	5.31558	0.78076	1.03804	5.37777	2.96632	4.10108	-1.34444	11.7085	5.87931	8.46999	-1.11889	-2.68325	1.61013	2.17934	4.74898	-3.29005	10.8567	0.178887	2.01176	3.11215	-1.5048	3.09273	10.9958	5.71483	-10.3904	8.64707	-0.582086	-5.79902	7.22555	5.69916	3.16478	1.30458	2.99523	0.414536	14.0352	6.88777	4.44135	2.43401	2.71501	4.88343	5.85683	-0.214332	1.87832	9.07324	-2.0872	6.17455	-0.109724	1.4091	-1.26342	12.3461	8.26719	2.14453	7.26569	5.24338	4.46893	2.55394	12.4686	-1.02018	3.8301	3.25656	5.95283	5.0308	6.05612	-3.11435	8.35396	2.85289	13.2639	1.59614	7.44387	6.25466	4.05908	7.65359	14.8747	7.85342	8.87132	3.63013	10.6862	4.71067	4.28709	3.37332	4.24468	13.5857	7.8316	1.53555	3.7004	6.39891	3.4214	9.02437	3.86194	-2.59155	13.0875	-2.83088	5.4632	7.82538	-1.53488	4.34534	2.63419	7.41533	12.6462	6.40088	3.4425	-0.503149	-0.141733	6.37233	4.08424	7.58846	4.82588	1.30206	-1.0173	0.417946	15.326	8.1443	6.54513	1.51345	4.25268	4.62537	2.27345	7.4458	2.16747	11.4478	4.58471	7.27507	3.17223	0.197369	9.93954	-1.41327	1.66447	1.44136	8.13415	16.0363	5.9807	-0.6501	-1.94479	3.08874	6.75394	9.5451	-7.8769	4.6161	8.72438	8.51719	4.26295	4.2804	3.48177	16.1885	3.34279	-3.48839	1.41533	4.16505	11.8457	6.48081	11.6129	2.50782	2.26798	6.03421	5.54861	10.0367	7.31256	20.5429	2.14232	-0.632765	5.55266	5.42486	15.7318	3.08839	2.77073	8.98947	-5.26024	-0.421349	3.96773	4.98186	-3.13611	0.303382	-3.79195	0.508431	4.64005	4.02667	5.13045	5.63569	1.63452	-1.05169	9.84408	-2.16689	3.80781	3.71793	3.3493	6.47152	7.32999	11.6744	5.7038	-0.284283	5.37313	2.16942	7.60235	3.52031	4.42054	6.20821	-0.636916	-1.58929	4.53113	29.7409	5.63924	-2.38145	2.65594	4.39578	4.24469	18.0808	13.0103	10.6848	2.00842	12.7333	6.2765	9.47503	3.12563	3.66536	4.2545	6.71827	3.95396	3.58845	3.01927	2.41718	6.54643	3.61238	5.06737	6.15955	11.3999	6.39507	7.00599	15.0537	7.95668	4.83952	-2.95619	3.81087	0.396921	6.80126	3.52768	6.2854	2.81041	9.32002	5.4983	5.93143	2.4077	8.50913	5.53294	3.19163	5.41427	3.80593	-0.606633	2.82309	2.09753	2.40301	4.74116	2.90413	7.41977	-0.49686	6.44128	5.24273	4.03774	-3.05468	5.51186	-3.64711	8.1444	4.29658	5.72184	4.45822	5.99589	3.3473	1.75459	9.15273	2.03752	-1.92325	-5.74421	4.50245	3.49933	1.86739	3.60201	5.73582	4.79651	1.00723	2.81815	4.28941	1.88875	2.38863	7.43811	14.0135	3.90576	10.5145	4.60896	-1.39557	7.42764	-0.322251	11.6392	6.76342	9.76958	4.23194	11.2296	6.22293	4.77332	7.60991	-1.23821	3.35362	4.24824	3.3614	1.43238	9.26667	4.59765	-10.7254	-0.526061	2.33573	0.0246276	6.24271	7.70766	6.51458	-0.586442	12.9459	2.62176	3.44445	1.33612	8.96266	3.60597	6.4429	4.1786	9.90887	-2.49098	3.30983	6.08007	4.1295	4.61599	7.70262	-3.31264	5.29136	7.41785	5.93239	0.444871	4.12707	-0.211039	2.07962	6.91254	4.91694	5.90363	2.99526	1.26715	3.38656	-7.95324	4.62692	7.42826	6.14624	5.05185	-1.37692	0.23644	0.86091	4.22022	3.59667	6.436	2.09247	2.84805	-11.2463	-2.62376	2.32104	4.2839	-3.42862	12.9048	1.20597	5.27663	-5.98848	6.07598	10.2248	6.44184	-5.65444	-2.0567	2.83406	4.64052	7.58646	2.01097	4.82755	4.38637	8.44551	-3.45997	5.00178	8.79821	4.30413	5.49303	11.5465	4.7756	5.00848	0.279345	2.1334	2.49276	4.65849	11.7057	10.8311	11.7752	3.25707	1.89338	3.4023	5.48486	7.84829	1.32546	-1.59702	-1.16619	6.36194	6.14977	1.2079	6.16785	8.20169	7.13067	1.18474	5.84276	6.61458	24.3064	6.59504	4.08431	-5.64385	5.3119	4.82752	7.7396	-13.1349	9.80878	6.60196	6.20202	16.3642	5.912	7.78252	3.63458	5.82339	4.94454	4.08684	5.99631	1.45729	5.37737	-1.67423	0.112347	8.06232	4.37026	9.60922	6.46008	10.7332	-4.86776	0.255036	4.13069	3.85781	2.10954	0.697129	0.552473	3.3479	1.46431	-13.4733	6.82776	9.9785	3.03151	1.69096	2.56947	4.559	3.07227	8.97437	0.621678	5.53104	-7.69531	3.38895	1.27306	4.02478	3.16445	2.8449	5.80339	1.56493	8.11063	6.26306	-13.3652	-6.3593	7.85553	1.71415	4.77986	-8.08852	-1.07158	8.03552	8.53276	8.05444	-3.46672	6.15825	0.791439	4.43966	2.78949	10.4239	6.2519	2.86599	6.51616	3.89948	2.62025	6.69023	7.56689	4.08557	4.66874	3.83815	1.33301	0.928904	5.38181	4.98252	3.23142	14.5847	8.24973	10.8912	4.56899	2.38767	0.641821	5.36809	7.42853	3.99633	6.16558	5.27723	4.48556	6.4389	5.19584	9.42136	0.198363	4.02446	0.277693	6.15205	0.439621	5.80652	4.19849	-0.559964	5.27116	2.9416	-0.696115	3.42757	2.82595	1.17199	2.33519	-9.66417	10.8376	2.66415	1.44234	8.13757	5.66917	-8.40518	-3.38067	1.35387	5.39186	8.50204	1.31796	3.15611	1.04483	7.72716	6.26701	11.2326	3.5325	6.60815	6.44483	9.14477	10.1268	8.74595	-11.5194	21.146	1.8671	6.05097	5.30134	4.10659	3.21274	-8.26811	2.31059	0.592707	7.59215	0.690051	3.23866	5.94933	5.46535	7.69693	9.46558	2.79165	1.72807	2.54634	1.26139	3.35268	4.89276	4.9962	18.5829	3.84204	4.40834	-1.59991	7.10834	-3.19146	3.65575	8.22007	6.14533	5.26937	2.20555	7.53338	6.35291	1.97859	6.40578	-0.0983242	7.57341	3.87074	-9.13294	4.38937	8.62117	-3.16926	3.88632	4.01796	1.01929	15.9405	4.10305	8.94132	6.38779	1.5439	34.3872	-0.0789062	4.08751	-5.02327	9.08978	-0.168962	3.91368	7.57996	7.79586	7.58232	2.55889	4.03706	1.7505	4.41306	8.17111	5.22997	4.099	1.05823	8.6113	2.01281	3.40554	7.31943	-1.74053	0.964232	8.54174	6.24184	6.94372	9.25514	14.9546	4.44107	3.51437	7.29524	5.38261	1.21991	0.139786	6.63478	6.48765	4.45443	6.30732	0.632933	-3.27291	5.7697	7.79635	3.04558	4.01764	2.88926	13.8004	2.06937	5.37068	8.37965	5.12699	4.07284	2.95185	-6.14608	7.86168	2.06959	1.37636	9.82856	7.80589	7.42999	11.4488	3.99966	6.8401	4.92645	4.59029	0.247176	13.9782	16.6499	3.17463	5.08455	4.05938	4.64327	5.04808	6.69018	4.99208	5.24963	3.32931	5.61398	3.69507	3.24039	2.71288	4.80027	1.85419	7.0308	4.65122	5.13149	-3.3553	19.1197	5.35416	-0.445305	-21.0129	1.06795	5.9933	6.2413	2.97468	-1.45996	7.82298	2.44423	5.39919	2.57128	2.23728	1.21705	-1.94534	6.17624	3.95058	-0.448682	-1.12458	1.50717	1.54353	6.19152	6.68517	8.54755	0.297539	4.14306	5.94397	5.57209	4.33659	10.0491	6.81145	3.40718	-3.23187	2.93997	0.594495	3.4248	6.8124	0.0574866	4.65475	-6.45865	1.57035	1.72999	7.6163	6.31691	4.57547	2.07811	0.906425	4.85476	15.579	-0.891418	-0.801074	2.87555	15.7732	7.80412	1.60046	5.08101	0.598393	4.73046	6.64574	4.88537	10.5506	0.432179	2.33416	5.22931	5.47626	10.5875	3.08205	11.5131	4.77212	15.2129	2.37753	1.85439	1.56678	3.93129	5.37671	-0.911247	3.98537	7.20288	7.65293	2.95586	2.21442	7.1699	3.05474	-0.333023	2.87641	4.94365	-0.223231	6.25196	-1.20017	2.51072	2.54957	5.90221	0.305142	6.85386	1.93749	3.33536	4.64399	6.69746	2.24217	2.94661	2.75716	6.71461	1.13942	8.22313	11.1332	3.78686	2.6883	7.7366	10.0346	2.7779	5.95496	9.07292	3.74895	7.71778	8.12801	2.51062	2.54565	3.90882	3.47764	2.82096	5.29443	3.90529	9.54316	3.23538	3.22165	2.91394	1.89509	10.3903	3.9807	0.99983	-0.0653544
2034	GSM912523	GSE37148	Drosophila 45 day old adult male with G85R expressed in motoneurons and glia	motoneuron+glia_G85R_45d_rep3	gender: males; developmental stage: adult; age: 45 days old; genotype: D42+M1B_Gal4 and UAS_G85R parents; tissue: whole flies	Flies were flash frozen in liquid nitrogen.	Gene expression data from 45 day old adult male flies expressing mutant human SOD1 (G85R) in motoneurons and glia.	Whole Flies	-0.285232	7.8703	1.0055	-0.985682	8.71562	4.15654	2.42193	-6.32644	4.57211	13.7791	2.32593	3.23679	4.10889	3.07732	5.10191	6.99068	3.94443	-0.498086	13.471	6.43178	2.86922	0.451879	-0.285336	1.91107	12.2675	4.11998	4.42179	5.01186	0.630992	1.09676	5.36716	2.8965	3.74195	-1.11656	12.151	5.78238	8.39852	-0.845148	-2.72685	1.62057	1.67818	4.88246	-3.0131	9.97897	0.228716	1.77619	3.0843	-1.41802	3.17779	10.9517	5.59875	-10.5216	8.29786	-0.455537	-5.80704	7.27893	5.72171	3.47743	1.20253	3.13983	-0.414207	13.7537	6.87129	4.15463	2.42074	2.58394	5.10623	5.75867	-0.157462	2.04409	9.04813	-2.31265	6.31575	-0.0981748	1.38013	-1.42785	12.1937	8.40017	2.28825	7.1593	5.06612	4.53028	2.54599	12.316	-1.00117	3.40669	3.18493	5.96367	5.01611	5.77136	-3.37924	8.34734	2.64833	13.0776	1.50461	7.95988	6.02945	4.05377	7.70076	14.7362	7.88865	8.80054	3.45045	10.7506	4.45972	4.04512	3.10407	4.17628	12.9108	7.87189	1.27809	3.67635	6.46772	3.11716	8.93471	3.62901	-2.42621	13.3389	-2.5697	5.37192	7.66641	-1.67229	4.15436	2.62244	7.17145	12.4643	6.06423	3.51845	-0.322396	-0.307464	6.19075	3.99275	7.36444	4.66585	1.2085	-1.22202	0.372902	15.7118	8.29016	6.38097	1.35191	4.16406	4.4035	2.26882	7.41977	2.18492	10.9194	4.50295	7.08806	2.9504	0.410648	9.82218	-1.51531	2.10452	1.36922	8.05226	16.0275	5.93952	-0.526395	-1.76942	3.18738	6.35572	9.64114	-7.85981	4.37462	8.60838	8.81864	4.13307	4.19295	3.5689	16.8215	3.0824	-3.43444	1.27647	4.0262	11.7758	6.30296	11.8739	2.45243	2.32593	5.8369	5.46401	9.96094	7.09209	20.7368	2.24926	-0.775649	5.47198	5.22611	15.5311	2.81451	2.60315	8.95704	-5.28089	-0.151633	3.92026	4.84457	-2.8485	0.0810642	-3.79947	0.425837	4.47221	3.94038	5.02914	5.67354	1.50174	-1.08771	10.0422	-2.06695	3.88463	4.12939	2.88673	6.19356	7.15531	11.42	5.36374	-0.0634955	6.16126	2.00477	7.94294	3.5951	4.64072	6.38228	-0.535146	-1.96767	4.46118	30.0199	5.75457	-2.84926	2.61323	4.30151	4.15554	18.3763	12.9697	10.7929	1.83184	11.2351	5.66233	9.55881	3.24976	3.58955	4.33181	6.53598	3.86432	3.5895	3.06423	2.52603	6.61223	3.49443	4.93598	6.14396	11.8092	5.9503	6.79919	15.2071	7.7313	4.6915	-2.7983	3.53217	0.348249	6.51121	3.48382	6.03684	2.97228	9.01579	5.30204	5.84785	2.41477	8.39411	5.45168	3.12369	5.42654	3.66172	-0.663261	2.70691	2.10741	2.14689	4.20094	2.83166	7.51462	-0.433914	6.68124	5.34349	3.96117	-2.85778	5.51881	-3.74795	8.08031	3.92455	5.47458	4.41429	6.03831	3.41126	1.59802	8.57698	2.08315	-1.73153	-5.00788	4.47829	4.15441	1.77867	3.59832	5.75728	4.49331	0.994791	1.89619	4.09909	1.7694	2.47648	7.27887	13.0485	3.93105	10.3236	4.50203	-1.70989	7.527	-0.343005	11.505	6.29977	9.67896	4.2826	11.1034	6.08513	4.84309	7.67515	-0.997357	3.57275	3.90045	3.35988	1.42662	8.93761	4.60119	-11.0167	-0.260107	2.39266	-0.0681527	6.31298	7.84327	6.09207	-0.459404	12.2054	2.55711	3.21421	1.49882	9.05349	3.71159	6.56127	3.83351	9.68319	-2.50625	3.38706	6.05608	4.31995	4.41276	7.56821	-3.35714	5.02086	7.31138	5.83317	0.330308	4.13876	0.214279	2.03048	7.21885	4.86053	6.49486	2.73848	1.16457	3.27773	-7.22788	4.45841	7.31629	5.98798	4.94319	-1.50239	0.32918	0.647918	4.08653	3.46897	6.27276	3.5173	2.91182	-11.1216	-2.48175	2.25655	4.27845	-3.07497	12.604	1.22275	5.23055	-5.68619	6.03006	9.68157	6.23014	-5.60021	-3.21749	2.73073	4.25984	7.46018	2.00079	4.6128	4.03482	8.26756	-4.17061	4.93879	8.58323	4.44973	5.25685	11.0978	4.57136	5.12425	0.0191777	2.34109	2.3705	4.47356	11.7666	10.7247	11.8053	3.15903	1.63182	3.4262	5.52225	7.71734	1.49681	-1.65943	-1.32639	6.40107	6.06372	1.34085	6.10454	8.05687	6.94941	1.16367	5.67094	6.3749	24.7731	6.53831	4.02313	-5.49333	5.14656	4.6152	7.34531	-13.2611	10.0539	6.35076	5.98118	16.1843	5.74674	7.8255	3.62595	5.73639	5.021	4.00519	5.79906	1.51976	5.46429	-2.06676	-0.0473456	8.34212	3.81367	9.52257	6.34707	11.0271	-4.33128	0.380286	4.04426	3.93645	2.29044	0.575302	0.699654	3.24778	1.49566	-13.1249	6.97427	9.79254	3.05924	1.63967	2.43634	4.54135	3.24975	9.28206	0.802487	5.2763	-8.1941	3.26719	1.02988	4.05473	3.20196	2.95098	5.69435	1.41954	8.15069	6.07424	-13.5563	-6.02411	7.76949	1.54854	4.72425	-7.89353	-1.07627	7.85713	8.34509	7.85035	-3.28779	6.05701	0.646194	4.04627	2.57452	10.4409	5.97041	2.75313	6.39637	3.96732	2.67184	6.342	7.15119	3.88988	4.49425	3.88525	1.61876	0.954176	5.16054	4.91781	3.11276	14.4851	8.26801	10.8834	4.42754	2.23071	0.242722	5.20161	7.1992	3.87892	5.90655	5.08101	4.46382	6.24535	4.94418	9.26886	0.256811	3.93558	0.300001	6.30056	0.575415	5.72713	4.28974	-0.435772	5.2607	2.87119	-0.82011	3.3622	2.51055	0.998591	2.50571	-9.60188	10.9077	2.63489	1.23632	8.14064	5.61947	-8.69055	-3.27207	1.28629	5.43225	8.39902	1.27058	2.9768	0.973029	7.76463	6.31588	11.1203	3.47968	6.51863	6.47368	9.14797	10.4353	8.64339	-11.4769	21.4146	1.55832	6.36386	4.98952	3.97411	3.24465	-7.89349	2.20785	0.456358	7.85936	0.417987	2.80125	5.79882	5.42441	7.56684	9.4639	2.60481	1.78306	2.68668	1.35388	3.32204	4.90347	4.9695	18.4543	3.81965	4.39889	-1.86404	7.01536	-3.48805	3.70742	8.07227	6.1358	5.14675	2.32322	7.40223	6.22678	1.89575	6.2858	-0.132692	7.26971	3.50087	-8.75116	4.24849	8.54874	-2.98988	3.83527	4.00802	0.741082	15.7292	4.10376	8.72232	6.2861	1.46735	35.8824	-0.110502	4.172	-4.74248	9.13092	-0.65472	3.80003	7.13171	7.48671	7.36288	2.50159	3.79923	1.9214	4.35133	8.01548	5.22793	3.83087	1.10796	8.41629	1.87866	3.42796	7.4543	-1.9514	0.871817	8.45616	6.34676	6.60064	8.92649	14.8338	4.37561	3.39216	6.92862	5.41892	1.12045	0.398703	6.49515	6.41542	4.29309	6.21801	0.516598	-3.09603	5.7722	7.57285	3.05614	3.89984	3.01211	13.6188	1.95435	5.44806	8.17851	5.21494	3.97609	2.87112	-5.78428	7.53008	2.10312	1.39519	9.85836	7.86534	7.4041	11.5404	4.03646	6.87815	4.78692	4.58291	0.239438	13.9786	17.0956	3.13695	5.05629	4.1071	4.25385	5.09656	6.76927	4.87201	5.33062	3.03555	5.58859	3.854	3.25871	2.68565	4.76241	1.60835	6.96236	4.08756	5.13481	-3.24189	19.3904	4.89959	-0.504286	-21.664	0.914045	6.00253	6.66002	2.77562	-1.32111	7.67374	2.16488	5.41395	2.54069	2.09051	1.24346	-2.18555	6.03172	3.73317	-0.403387	-1.21893	1.46552	1.43632	6.06949	6.58654	8.64557	0.0640281	3.98111	5.95339	5.51215	3.92442	10.2295	6.89187	3.58811	-3.17118	2.7214	0.71556	3.40127	7.1801	0.196354	4.55496	-5.81495	1.63371	1.61523	7.50804	6.22433	3.58232	2.02738	0.0956297	4.7923	15.5012	-2.87461	-0.490041	3.02686	15.5555	7.8818	1.60676	5.0703	0.676067	4.50041	6.87975	5.00055	10.6135	0.472837	2.14616	4.84539	5.27911	9.04918	2.99966	11.6574	4.48915	15.4222	2.25374	2.24647	1.4372	3.71122	5.31812	-0.85366	3.90769	7.15638	7.76536	2.86973	2.18711	7.30179	2.71687	-0.401271	2.55728	4.63244	-0.0661634	6.10276	-1.23511	2.32267	2.77982	5.76189	0.461056	6.92282	1.66909	3.31191	4.47805	6.53691	1.78101	2.70824	2.35094	6.66209	1.10599	8.27957	11.0865	3.67968	2.46785	7.66751	10.0183	2.4889	6.03558	8.88397	3.38605	7.67589	7.85251	2.33588	2.50586	3.72563	3.3428	2.60619	5.16853	4.18026	9.2301	3.14973	3.0361	2.63118	1.72693	10.6098	3.67502	1.20605	-0.204201
2035	GSM916137	GSE37325	Drosophila male with paternally transmitted X-chromosome from CDX population 1	CDX treatment, population 1, male 1	gender: male; genotype: derived from LHm population; age: day 14 (4 days adult); treatment: CDX; population: 1; tissue: whole body	Male-limited X-chromosome evolution is made possible in D. melanogaster by the use of DX females, which have two X-chromosomes that are linked at the centromere. This ensures father-son transmission of the X, but does not affect the transmission of the autosomes. MLX males experienced many generations of father-son transmission of the X-chromosome, potentially enabling adaptation to this altered transmission scheme. CDX males were produced by crossing a control male to a DX female, resulting in one generation of father-son transmission.	CImpM1-1	Whole Flies	2.03666	5.93538	2.23397	-0.640032	7.31786	3.27158	1.13417	-6.45325	4.41954	13.3274	2.04061	2.68537	2.89697	2.3533	4.74165	6.53725	2.70572	-0.973251	12.3606	3.45453	2.70345	1.30927	0.0442683	1.42353	13.2661	3.30759	4.06282	4.71523	1.87068	0.832307	4.77206	3.10226	4.19341	-3.00407	10.6233	5.31063	6.85666	-1.72905	-2.55277	1.53604	5.34246	3.88999	-4.16649	10.5458	0.615415	1.85413	1.86666	-1.23976	3.88659	9.26827	5.86451	-8.94996	8.03703	-0.749879	-4.18508	7.05359	5.72425	2.57757	0.98766	2.62352	2.15704	19.9164	4.98636	4.0243	2.96752	2.28721	3.55428	4.35383	-0.304504	1.73954	9.05273	-2.1087	5.47963	0.87249	0.950417	-1.84212	10.5041	6.51476	1.30176	6.29685	4.73271	3.90215	1.59352	10.4476	-0.604658	2.96125	2.37282	4.62232	4.92336	4.84072	-2.12573	7.25124	3.00435	10.2328	1.80451	7.69716	4.39436	4.08674	5.77978	12.4054	6.95283	7.59855	3.46213	8.85625	4.40217	3.17761	3.02472	3.86574	11.69	7.11612	1.11383	3.00161	6.18594	2.96209	7.11501	4.17172	-2.38513	11.5885	-3.3927	5.22199	7.26988	-1.45966	2.47772	1.34637	6.4387	12.3098	5.78112	3.01855	-0.965511	-0.385426	5.94671	5.46051	6.49149	4.3956	5.30671	-1.0612	0.62795	14.4047	8.31302	5.92817	2.10579	3.9441	3.91295	3.21819	5.82082	3.07287	10.174	4.25273	6.25666	5.44393	-0.00329115	10.3061	-0.941864	1.42179	1.78743	7.16733	15.5436	4.86195	-0.287226	-1.86202	2.75244	6.2815	8.46233	-7.5809	4.16485	7.64528	7.01763	3.84808	3.56955	2.76339	15.098	3.66269	-4.06823	0.117251	3.71311	10.6035	6.03504	10.3853	2.44415	2.04061	4.98229	6.892	9.32491	6.07493	19.4659	0.923989	0.335798	4.83908	4.54768	18.2034	2.57444	1.92327	6.73539	-5.00287	-0.587629	3.32533	3.96445	-2.18243	0.0304561	-4.27192	1.13315	3.00811	3.64124	4.21908	5.80776	0.387612	-1.36208	8.14709	-3.04347	3.13238	3.4843	3.77086	5.67262	7.04567	10.8526	4.89718	-1.32691	7.25836	1.97983	8.75983	2.72544	3.67715	5.53728	-1.2632	-1.64204	3.9434	28.36	5.22235	-1.2947	2.29779	3.83287	3.10256	15.6389	11.2674	9.8853	1.51514	10.0317	4.98495	8.42727	2.06802	2.86217	3.89601	5.51858	2.78324	2.7106	2.36849	2.2809	5.56068	2.14661	3.8661	5.65213	11.3967	5.58281	5.8551	13.2962	7.15289	4.57765	-2.60876	4.05753	-0.28689	6.1086	2.56402	5.88005	2.03828	9.09075	4.50847	5.51419	2.95906	7.42269	4.74409	2.11902	7.05183	2.49666	-1.22181	2.01333	2.54754	3.95538	4.32138	2.79724	6.03372	0.248634	4.21958	4.32642	3.50705	-1.89633	4.95499	-3.67357	7.81322	3.82358	4.95448	3.72737	5.78485	2.7464	0.913787	8.17338	0.893279	-1.73922	-5.99245	3.83526	3.16321	0.987212	3.023	4.17228	5.16188	0.487741	4.59065	5.30741	3.44629	2.4526	5.95192	12.5503	3.00902	16.9658	3.79063	-1.96501	6.71168	-0.313933	13.8934	6.30402	8.79531	3.764	9.80398	5.06637	4.46145	10.6777	-1.72116	3.59266	4.07409	2.09437	0.903971	15.1482	3.09493	-9.72767	-0.5047	2.47546	0.0580389	5.59234	7.04641	6.26236	-0.798348	12.3057	1.8203	3.0697	0.152017	7.76002	2.09757	5.6845	2.36543	9.00018	-2.26195	1.82926	4.84646	4.04598	3.53924	10.791	-3.55985	5.18701	6.28531	5.67858	0.649979	3.94874	-0.300696	1.93035	6.29762	3.51296	5.32079	3.87445	2.23332	3.31885	-7.28387	3.73888	5.76319	5.09972	3.68965	-1.68219	-0.900547	1.06203	3.91246	3.25658	5.28495	1.70921	4.90114	-11.2659	-3.55751	2.00293	2.02736	-3.90475	12.1696	1.71889	3.75346	-4.77532	5.31167	9.81927	3.69284	-6.02196	-2.24825	2.25564	7.53442	6.57972	1.13685	4.74643	3.86765	7.93579	-2.78921	2.4617	7.58582	3.87726	5.09122	10.3018	4.35398	3.70702	2.94311	1.99	1.6177	3.68368	9.7673	9.43235	10.8277	1.93181	1.66787	2.61102	5.22288	6.38862	0.226586	-2.34363	-1.88548	5.61409	3.89505	0.324245	5.56576	6.89833	6.06371	0.918547	5.80968	5.84883	27.1031	5.81092	3.7911	-5.43836	4.36623	3.64494	6.97884	-13.7204	9.86611	5.78633	5.20264	18.9679	5.32288	7.31646	1.26204	5.12467	4.59647	3.0463	3.61826	0.397822	3.67789	2.42075	-0.162364	8.04971	1.9816	8.6146	5.67094	9.7985	-4.99969	0.128715	5.73103	3.06435	1.59757	0.425788	-0.206375	3.08911	0.946931	-13.751	6.2775	8.46917	1.90131	1.98647	1.97324	3.66383	3.07736	6.33381	0.0234753	5.07002	-7.52031	2.35129	0.947671	4.72756	2.77035	2.59551	5.08031	1.57569	6.6237	5.77574	-10.8665	-6.77585	6.55343	2.06967	3.68053	-8.77751	-0.922445	8.39696	7.79685	7.37875	-3.61251	4.95489	0.273016	3.72935	3.33268	9.69724	9.33369	3.53309	5.07414	4.2917	1.85298	6.92375	6.67758	3.5243	4.38659	3.15687	0.737597	1.41447	5.96008	4.29836	2.01125	13.1807	6.72255	9.23859	3.9932	2.01641	-0.59154	4.69569	6.66237	4.0661	5.51694	3.83785	3.15862	5.82091	4.6709	7.76436	-0.045707	2.98168	-0.315828	5.81396	-0.122898	5.32172	4.34857	-0.177727	5.70862	2.29452	-1.0957	2.99627	1.99395	0.793413	1.67938	-9.61655	11.097	2.01603	1.03497	6.40694	3.77462	-8.9221	-3.62657	0.394537	2.97803	7.37261	-0.417569	2.88194	1.41372	9.2333	5.62591	9.69937	3.23737	5.82552	6.14869	7.39036	7.94829	13.6094	-11.8047	19.9492	2.6653	5.99877	4.8146	3.07942	1.6795	-7.75215	1.83626	-0.719135	6.01608	0.773968	3.26885	4.6491	4.0121	7.1443	8.43873	1.97941	1.51914	2.02142	0.482168	4.65957	4.64698	4.45807	16.1732	2.3712	3.6814	-0.963826	5.34898	1.36179	3.19058	7.08148	5.52035	4.51586	2.75893	6.35661	5.78984	1.44047	5.8358	-0.622379	7.11106	3.00015	-9.39748	3.33165	7.11959	-3.49742	3.0768	3.55882	1.23506	17.0653	2.99104	7.41483	5.68476	0.658968	32.4701	1.08592	3.7338	-5.27675	9.52986	0.187792	2.62333	6.16237	7.50433	7.23864	2.15633	3.23149	1.47972	2.97229	6.96859	4.35689	4.00557	0.778024	6.92977	1.92224	3.98017	5.19981	-1.41719	0.690424	7.37197	6.1881	6.39906	8.39465	13.7932	3.90279	3.72802	6.43875	4.19382	0.822533	-0.4364	6.37121	5.59979	4.09282	5.17155	1.01705	-2.37404	4.75112	6.37005	2.11682	3.6842	1.93876	12.7326	1.94667	3.91667	8.30568	4.24508	3.64059	1.92181	-5.88679	7.37692	1.76712	0.208553	8.83406	6.74911	5.92883	10.7184	3.06615	6.38134	3.80067	4.43379	-0.72847	12.8935	19.6036	2.80722	4.89491	2.43521	3.75446	4.00528	5.76005	3.97703	4.76093	2.23224	4.69713	3.63656	2.17949	1.98804	4.05186	2.58408	5.50163	3.97138	4.73188	-4.18272	16.6255	4.72879	-1.30448	-23.1178	0.773304	4.3963	6.37097	3.37692	-0.93505	6.08838	2.59284	3.38578	2.17101	1.88804	1.71303	-2.67157	5.14894	3.54494	-1.04759	-0.955851	2.0573	0.987791	4.29084	3.6227	7.82248	0.451989	3.90182	3.873	5.22866	5.39927	8.78123	8.05899	2.56307	-3.28868	2.56313	-0.349064	2.52176	6.51719	1.79559	4.25752	-6.9244	1.30574	3.96999	6.58138	5.67046	5.37876	2.1745	1.01974	3.10924	12.5575	1.8629	-1.17386	2.2936	15.1937	7.42131	0.981389	7.50289	0.423422	3.74681	6.54987	4.59905	12.4494	0.531961	2.28132	5.00296	5.45423	10.1708	2.28906	10.0359	4.28255	13.6225	2.33093	0.592105	1.47635	3.19216	3.81914	-1.11024	3.74462	6.13822	6.75529	2.54266	2.94177	5.65673	3.02701	-0.613529	1.13112	3.51064	-0.302124	4.34929	-1.68294	1.92101	2.90716	5.0448	-0.479459	6.68621	1.36871	3.21329	6.3127	4.84287	1.70333	4.87614	1.91293	6.42984	0.570603	9.26359	9.89382	3.7004	2.74878	6.45315	8.95011	1.82144	6.82744	7.5653	2.84554	5.87808	7.48549	2.05672	2.38125	1.43433	2.90921	1.50035	4.30226	4.41832	7.30129	2.67436	2.75494	2.56087	1.84023	8.0443	3.78512	0.409153	-0.535424
2036	GSM916138	GSE37325	Drosophila male with paternally transmitted X-chromosome from CDX population 1	CDX treatment, population 1, male 2	gender: male; genotype: derived from LHm population; age: day 14 (4 days adult); treatment: CDX; population: 1; tissue: whole body	Male-limited X-chromosome evolution is made possible in D. melanogaster by the use of DX females, which have two X-chromosomes that are linked at the centromere. This ensures father-son transmission of the X, but does not affect the transmission of the autosomes. MLX males experienced many generations of father-son transmission of the X-chromosome, potentially enabling adaptation to this altered transmission scheme. CDX males were produced by crossing a control male to a DX female, resulting in one generation of father-son transmission.	CImpM1-2	Whole Flies	0.317754	6.19398	2.12714	-0.841266	7.32464	3.30311	1.06975	-6.33645	4.46318	13.251	2.0176	2.51713	2.88892	2.57825	4.45863	6.45889	2.63527	-0.885814	12.0675	3.39588	2.75019	1.30303	0.06779	1.24752	13.3085	3.33786	4.18439	4.63854	1.63598	0.795893	4.6022	3.03415	4.01984	-2.74692	10.4028	5.26017	6.70336	-1.74114	-2.42567	1.4859	5.63231	3.95256	-4.05476	10.7091	0.642323	1.86603	2.01225	-1.40325	4.16491	9.26048	5.74179	-9.14728	7.91193	-0.818778	-5.16921	7.01354	5.53991	2.60927	0.858526	2.57662	2.20366	20.4604	4.94051	3.80095	2.99841	2.09658	3.52989	4.37475	-0.377197	1.74662	9.11376	-2.23246	5.53631	0.768571	0.587835	-1.72906	10.4723	6.75764	1.32199	6.23772	4.71056	4.0178	1.50009	10.3331	-0.554074	3.11257	2.52918	4.54858	4.90636	4.79336	-2.18563	7.23273	2.82649	10.2092	1.63782	7.88082	4.28725	3.96743	5.58086	12.2013	7.24129	7.58757	3.51461	8.85496	4.42392	3.04684	2.98234	3.79204	11.337	6.97761	1.3195	2.94162	6.13508	2.90004	7.06292	4.2293	-2.46298	11.8812	-3.34698	5.29645	7.21918	-1.83795	2.62664	1.34961	6.42728	12.1389	5.63433	2.87929	-0.867772	-0.480022	5.88047	5.41957	6.40616	4.37941	5.18603	-0.91514	0.596087	14.4114	8.36616	5.95227	2.1426	3.84599	3.73985	3.09192	5.75302	3.16242	9.85337	4.19389	6.18326	5.44468	0.381276	10.3415	-1.02244	1.39651	1.63984	6.89487	15.5833	4.80707	-0.543899	-1.82319	2.87099	6.07211	8.59059	-7.63501	3.99434	7.70946	6.90967	3.71672	3.52238	2.98542	14.7627	3.5707	-4.03848	0.248695	3.70259	10.4831	6.02204	10.6031	2.38165	2.0176	4.89728	6.87877	9.30203	5.94932	19.3305	0.926583	0.270875	4.77934	4.37791	18.5762	2.53106	2.04654	6.85223	-4.93889	-0.545448	3.24272	3.9565	-2.08993	0.156172	-4.1741	1.1968	3.02261	3.51299	4.1939	5.88632	0.617264	-1.35629	8.01507	-3.02313	3.26047	3.72291	3.55131	5.70106	7.11088	10.8752	4.92369	-1.39533	7.92937	2.10143	8.65898	2.71831	3.65571	5.42941	-1.29014	-1.60033	3.773	28.1285	5.25671	-1.46447	2.22773	3.76957	3.1227	15.5408	11.1024	9.92434	1.479	9.38353	4.74204	8.27831	2.0814	2.7684	3.69832	5.51694	2.91022	2.61238	2.42625	2.24445	5.5746	2.09015	3.97156	5.60989	11.5953	5.4951	5.99311	13.3726	7.09288	4.38261	-2.80805	4.10029	-0.0941596	5.97107	2.80316	5.7531	2.0456	8.93362	4.45946	5.27451	2.84583	7.08811	4.50146	2.201	6.99626	2.65009	-1.09993	2.30289	2.52352	3.50947	4.09718	2.70727	6.03814	0.210761	4.31928	4.23803	3.17402	-3.00139	5.01642	-3.69456	7.67732	3.85411	4.91747	3.60363	5.49976	2.76245	0.784982	8.04267	0.90289	-1.75057	-5.97168	3.7618	2.80525	1.35291	3.12819	4.30454	5.09387	0.574044	4.30998	5.30752	3.57854	2.45337	5.93875	12.2139	2.93536	17.4408	3.79554	-2.05687	6.7469	-0.308157	13.8461	6.15194	8.67588	3.75148	9.86003	4.97369	4.6763	10.8958	-1.75893	3.4929	3.99524	2.14703	0.825626	15.2499	2.97409	-9.82333	-0.592878	2.85205	0.0358926	5.48501	6.84473	6.10586	-0.814614	12.1949	1.83659	2.81362	0.360499	7.79283	3.14609	5.58413	2.36396	8.82265	-2.29667	1.9638	4.99972	3.90831	3.48865	11.1647	-3.56773	4.97609	6.27782	5.68478	0.62074	3.80845	-0.278888	2.07015	6.26132	3.49288	5.13577	3.97345	2.04535	3.32313	-7.32533	3.5997	6.02544	5.00635	3.69534	-1.60559	-0.925283	1.07883	3.73523	3.3346	5.24973	1.42478	4.93371	-11.1818	-3.57629	1.88469	2.07607	-3.8668	12.0058	1.61854	3.58189	-4.73975	5.17784	9.57362	3.54914	-5.89445	-2.27957	2.38896	7.59855	6.5291	1.21447	4.55533	3.92896	7.93689	-2.65508	2.41986	7.61286	3.83295	5.06842	10.0999	4.39129	3.41413	2.7788	1.96234	1.47883	3.6531	9.61866	9.49669	10.9271	2.1919	1.66899	2.53251	5.07889	6.41248	0.405241	-2.3418	-2.01643	5.4387	3.80733	0.347921	5.32389	6.96145	5.982	1.09699	5.81975	5.70954	27.7175	5.78148	3.6591	-5.3628	4.37021	3.80961	7.03719	-13.4074	9.82884	5.66345	5.23165	19.2256	5.37827	7.26613	1.29522	5.28361	4.47644	3.07231	3.5027	0.275997	3.6199	2.38369	-0.044292	7.87559	1.70781	8.57674	5.66568	9.60462	-5.15577	0.187879	5.88972	2.88637	1.58138	0.170571	-0.160239	2.78289	0.928765	-13.7304	6.07215	8.26398	2.04456	1.86319	2.07509	3.59887	3.03404	6.30535	-0.0171602	4.9608	-6.82292	2.23342	1.02641	4.89878	2.90029	2.59413	4.82215	1.66541	6.60688	5.63335	-11.1297	-6.8368	6.52999	1.92299	3.60463	-8.81209	-1.09872	8.24887	7.6067	7.30799	-3.76295	5.13088	0.414398	3.71872	3.051	9.65874	9.41473	3.32396	5.2748	4.20707	1.55448	6.75425	6.64032	3.50258	4.22516	3.05346	0.576697	1.28011	5.90896	4.08141	1.94135	13.0059	6.64366	9.21827	3.62996	2.12473	-0.49042	4.68103	6.62314	4.15583	5.52488	3.97759	3.20728	5.80141	4.70624	7.79176	-0.0201564	3.01054	-0.235663	5.3422	-0.118045	5.37966	4.2625	-0.704295	5.72733	2.27857	-1.09638	3.00588	2.04222	0.739121	1.67266	-9.52019	11.2515	1.99122	0.998629	6.32697	3.66355	-8.66326	-3.53162	0.2934	3.80202	7.43538	-0.338582	2.74098	1.46042	9.21743	5.53828	10.0203	3.32975	5.84766	6.13745	7.31473	7.06029	14.0502	-11.6874	19.9533	2.90532	6.08415	4.60389	3.08867	1.75903	-7.82062	1.62436	-0.635964	5.7814	0.564995	3.25758	4.6849	4.1138	7.06072	8.32833	1.98882	1.73847	1.96494	0.738352	4.51666	4.45808	4.51417	16.07	2.5046	3.70193	-1.2573	5.46013	1.55916	2.93796	7.10385	5.35979	4.59712	2.06231	6.28644	5.81697	1.19638	5.77324	-0.659984	7.06267	2.90868	-9.49154	3.14237	6.98667	-3.62396	3.11539	3.33988	1.10309	17.0655	3.04437	7.33828	5.66118	0.651722	32.9541	1.001	3.53548	-5.26477	9.51164	0.0558613	2.63646	5.96342	7.38349	7.00044	2.00895	3.13228	1.44886	3.00597	6.96945	4.34732	3.47966	0.866161	6.86628	1.83642	4.00131	5.21334	-1.59926	0.708369	7.29586	5.96957	6.23434	8.35952	13.6187	3.92208	3.80064	6.30325	4.24724	0.780103	-0.448263	6.49745	5.5822	3.97385	5.22343	1.02215	-3.2025	4.53681	6.19484	2.19551	3.62446	2.09031	12.5864	1.95673	3.98451	8.18608	4.15171	3.7681	1.96567	-6.08559	7.10256	1.73935	0.0844473	9.13361	6.80077	5.97964	10.7078	2.96852	5.86178	3.73508	4.76161	-0.694877	12.7169	19.9589	2.89058	4.92607	2.34477	3.74961	4.17094	5.507	3.93327	4.62068	2.19068	4.7134	3.51752	1.95632	1.80312	4.22302	2.43758	5.45766	3.95572	4.68465	-4.21954	16.5602	4.52116	-1.2336	-22.6084	0.784959	4.50251	6.30603	3.24851	-1.21506	6.13104	2.53842	3.56386	1.90917	1.80737	1.70898	-2.65684	5.19873	3.58184	-1.29167	-0.750162	2.46158	0.928099	4.47498	3.74916	7.71116	0.397961	3.75726	3.99923	5.15097	5.1574	8.76034	8.09302	2.56138	-3.17319	2.47944	-0.365302	2.39874	6.60845	0.853363	4.10151	-6.96003	1.28227	3.93596	6.62068	5.68728	5.20466	2.1125	0.957326	3.06139	12.4468	1.53858	-1.24653	2.34952	15.2205	7.41339	1.08152	7.68638	0.44483	3.72314	6.41613	4.54891	12.7127	0.572036	2.28432	4.88103	5.34809	10.0574	2.15907	9.98615	4.11024	13.8124	2.2941	0.544796	1.21262	3.09205	3.67861	-1.16576	3.88675	6.15454	6.78261	2.53053	3.11763	5.7541	2.96919	-0.567903	1.45094	3.5115	-0.176854	4.36838	-1.60913	1.99996	2.58956	5.06852	-0.522153	6.72823	1.3047	3.19898	6.26312	4.94122	1.52281	4.95536	1.65603	6.47783	0.533922	9.53631	9.77237	3.65216	2.72542	6.30896	8.75668	1.82384	6.89212	7.64942	2.7119	5.91453	7.60168	2.01388	2.49162	1.58391	2.89564	1.81896	4.19968	4.2069	7.23043	2.726	2.66973	2.60097	1.87008	8.02305	3.80759	0.308398	-0.606704
2037	GSM916139	GSE37325	Drosophila male with paternally transmitted X-chromosome from CDX population 2	CDX treatment, population 2, male 1	gender: male; genotype: derived from LHm population; age: day 14 (4 days adult); treatment: CDX; population: 2; tissue: whole body	Male-limited X-chromosome evolution is made possible in D. melanogaster by the use of DX females, which have two X-chromosomes that are linked at the centromere. This ensures father-son transmission of the X, but does not affect the transmission of the autosomes. MLX males experienced many generations of father-son transmission of the X-chromosome, potentially enabling adaptation to this altered transmission scheme. CDX males were produced by crossing a control male to a DX female, resulting in one generation of father-son transmission.	CImpM2-1	Whole Flies	2.14719	6.90173	2.41295	-0.655081	7.69656	3.88241	1.49966	-6.44415	4.33175	13.6141	2.21097	2.9725	3.41942	2.56574	5.15755	6.67303	2.91032	-0.984935	12.8159	4.23319	2.6008	1.10361	-0.113472	1.89588	13.8316	3.45107	4.25422	4.65194	1.65623	0.811446	5.45705	3.07883	4.11562	-2.45108	11.0754	5.60074	7.2321	-1.31997	-2.41971	1.76067	3.74682	4.15767	-3.63465	10.4205	0.602224	1.70191	2.01279	-1.1315	4.60235	9.92545	5.8178	-9.11731	8.08484	-0.508017	-3.75492	7.7469	5.95972	2.41789	1.08973	2.76707	1.73251	18.2685	5.53068	4.19619	3.06057	2.0826	4.18858	4.66239	-0.27561	2.15366	9.62255	-2.35945	5.98153	0.990743	0.893497	-1.80306	10.8777	6.96283	1.41734	6.63426	4.81621	4.06048	1.55837	10.6854	-0.64537	3.08704	2.82831	4.70217	4.89974	5.09707	-2.37948	7.38242	2.91226	11.2346	1.8606	8.4622	4.74239	4.18171	6.02447	12.6495	7.72548	7.78325	3.94405	9.29983	4.53201	2.92501	3.22561	4.23647	11.6016	7.15442	1.32185	2.9928	6.40282	2.94889	7.18085	4.12115	-2.50823	12.54	-3.12024	5.55091	7.37279	-1.24941	2.88957	1.76567	6.69741	12.1899	6.07444	2.91926	-0.587778	-0.401187	5.99546	5.21857	6.55328	4.73387	4.82759	-0.93611	0.633868	14.6094	8.47129	5.92879	2.65488	4.19297	4.40723	2.69351	6.36108	3.12226	9.94722	4.0869	6.52045	5.16911	0.356745	10.0867	-1.02124	1.3091	1.87488	7.73105	15.6431	5.01283	0.112855	-1.60003	2.87433	6.21062	9.12482	-7.54411	4.09327	7.75969	7.75599	3.85464	3.58786	2.94153	15.5114	3.70475	-3.94978	0.267682	3.83556	10.6961	5.9107	11.0103	2.86243	2.21097	5.12253	6.17117	9.6877	6.20671	20.1874	1.37114	-0.240902	4.72261	4.92257	17.2971	2.46972	2.10273	7.01912	-4.9459	-0.635254	3.62461	4.07028	-1.86788	0.117644	-4.12271	1.14116	3.21683	3.68571	4.33467	6.11517	0.704333	-1.36971	8.54728	-2.5662	3.32295	4.13963	3.51362	5.74359	7.3806	10.9116	4.73047	-1.07996	7.8576	1.95373	8.84114	3.22862	3.88765	5.52194	-1.06838	-1.78315	3.84689	30.0508	5.57107	-1.41907	2.46414	3.9714	3.71907	16.0079	11.2175	9.99163	2.10381	10.4578	4.87762	8.88223	2.44567	3.29336	3.98078	5.56928	3.27249	3.34959	2.41084	2.31591	6.15395	2.6954	4.23665	5.81777	11.8893	5.72335	6.21071	13.9014	7.15216	4.59576	-2.4769	4.37519	-0.0968939	6.0144	2.75511	6.38533	2.38937	8.98708	4.54248	5.33919	3.00766	7.38611	4.86195	2.02919	7.09967	2.86165	-0.999485	2.32006	2.5221	4.82771	4.14648	2.83325	6.54944	0.183673	4.31801	4.72384	3.7922	-1.90115	5.30054	-3.6713	7.67302	3.76091	5.2856	3.7352	5.77245	2.83754	0.843031	7.98418	1.12676	-1.47292	-5.54616	4.17461	2.94271	1.44212	3.31565	4.28993	4.86414	0.57705	4.92237	5.26435	3.06375	2.51759	6.17537	12.1956	3.38464	15.4254	3.90541	-1.78015	7.14029	-0.351036	13.425	6.02467	8.71986	3.95209	10.2255	5.38368	5.08323	9.913	-1.56768	3.65472	3.96571	2.66304	0.834478	12.9812	3.13552	-10.0072	-0.433916	2.72664	0.141346	6.04363	7.20416	5.92663	-0.465093	11.9727	1.9989	3.15425	0.331782	8.59998	4.4278	5.77242	2.93249	8.98153	-2.41664	2.42605	5.19589	4.36183	3.744	9.87986	-3.67414	5.0274	6.65174	5.82581	0.887349	4.17539	-0.00966739	2.38234	7.01183	4.04035	5.52219	3.88535	2.11291	3.5904	-7.00323	4.1164	5.98024	5.38347	3.88693	-1.74711	-0.416555	1.00356	3.97709	3.47423	5.4169	1.2893	5.09505	-11.5593	-3.98831	1.30721	2.32514	-3.62296	12.421	1.57882	4.58947	-4.91711	6.06454	9.17245	3.90702	-5.9359	-2.40902	2.47156	6.42386	6.91209	1.33032	4.44682	4.01273	8.29137	-3.45696	3.08114	7.67537	3.89099	5.01052	10.171	4.4789	3.70898	2.98627	2.40128	1.52972	4.08256	11.0216	9.75785	11.1104	1.79575	1.51662	2.88597	5.34297	6.60681	0.686633	-2.37939	-1.98027	5.78768	4.19434	0.490059	5.87326	7.33645	6.46229	1.29397	5.78841	5.81934	26.7979	5.73265	4.27271	-5.23011	4.65287	3.78312	7.1093	-14.2776	10.0991	5.94251	5.36643	18.0385	5.50723	7.51953	1.62797	5.17773	4.90428	3.19157	3.86315	0.592588	4.41699	1.94187	0.371418	8.2241	1.88287	8.88808	5.79657	10.3065	-4.66157	0.48223	5.52178	3.20224	1.57524	0.498393	0.113532	3.09723	1.26054	-13.7147	6.66802	8.75985	2.53278	2.03667	2.06881	4.04144	3.1642	6.77653	0.561607	5.22111	-8.17249	2.46551	1.17595	4.51489	2.90844	2.90227	5.19768	1.38872	7.26379	5.94485	-10.7664	-6.33643	6.65119	1.79637	3.76328	-8.48764	-0.746401	8.27464	7.80805	7.59876	-3.61976	5.06353	0.318321	3.53064	3.72136	9.85946	8.4272	3.52434	5.28176	4.97532	1.92859	7.03788	6.81442	3.63617	4.19053	3.21265	1.19469	1.58457	6.1382	4.02019	2.10712	13.5765	7.39424	9.88081	3.79422	1.96506	-0.693341	4.93755	6.69775	4.10299	5.65871	4.09021	3.2838	6.03953	4.80332	8.05282	0.0100293	3.6182	-0.0311862	6.50788	0.147272	5.46325	4.25013	0.223167	6.02439	2.58868	-1.10067	3.03002	2.15039	0.990661	1.80481	-10.0115	11.1453	2.06193	0.955972	6.55838	3.90218	-9.36343	-3.59017	0.36513	6.18149	7.54357	-0.381105	3.02751	1.64781	9.13677	5.78319	9.5916	3.31379	6.06118	6.47398	7.42868	7.57686	12.3636	-11.9317	20.4488	1.98612	6.51243	4.72742	3.32035	2.11073	-7.56791	1.83224	-0.596939	6.27679	0.783577	3.22832	4.81939	4.526	7.40009	8.86987	1.99111	2.10102	2.21073	0.763428	4.78655	4.77134	4.50777	16.6421	2.61463	4.05788	-1.62277	5.65808	0.677747	3.01707	7.18708	5.72483	4.93995	3.05046	6.64291	5.90041	1.66939	5.8577	-0.412839	7.32342	2.95022	-9.26346	4.17159	7.17044	-3.0846	2.98166	3.87708	1.03584	16.7002	3.21693	7.51042	5.72947	0.52607	33.6027	1.22339	3.80623	-5.20917	10.1769	-0.0467156	2.90121	6.18867	7.45969	7.27836	1.98796	3.10456	1.53192	3.32046	6.88275	4.30182	5.30261	1.23456	6.90796	1.9652	3.87114	5.69584	-1.33191	0.879469	7.55574	6.28074	6.55861	8.59376	13.752	4.13188	3.58242	6.50844	4.45276	0.997965	-0.124884	6.83563	5.80226	4.21768	5.75494	0.888932	-2.20251	4.91369	7.05892	2.40273	3.68038	2.44633	12.5699	2.09334	4.3989	8.24439	4.27196	3.96809	2.07129	-5.54482	7.10828	2.22311	0.0290081	9.11576	7.18683	6.03192	11.1574	3.09519	6.66506	3.96646	4.96438	-0.452562	13.2123	19.0829	2.99533	4.63919	2.63943	3.82759	4.45867	6.46129	4.43214	4.8943	2.17923	4.86424	3.72096	2.30962	2.16188	4.08876	2.83123	6.05528	3.91079	4.87857	-4.03687	17.5729	4.4715	-1.20093	-23.936	0.857137	4.56773	6.46873	3.93926	-0.49695	6.22078	2.52563	3.76987	1.85229	1.90588	1.96792	-2.69094	5.23597	3.36275	-1.08539	-0.808823	2.2287	0.951319	5.08301	4.01562	7.809	0.40431	3.9959	4.50258	5.39058	5.42481	9.3996	7.66813	3.12239	-3.1444	2.58087	0.0128665	2.73886	6.75446	2.24802	4.22848	-6.448	1.29915	3.40773	6.73191	6.22607	5.08936	2.49944	0.764533	3.44866	13.1049	1.21778	-0.430679	2.38566	15.5142	7.34441	1.30136	7.13789	0.687898	3.88345	6.86465	4.56057	11.8946	0.850047	2.23988	5.02723	5.86939	9.6774	2.32945	10.5949	4.42368	15.1191	2.50915	0.693451	2.48779	3.06477	4.13998	-1.00245	3.86634	6.13191	6.91088	2.56709	2.83677	6.13272	2.96961	-0.638322	0.905579	3.7349	-0.242224	4.46463	-1.73809	1.99753	2.87756	5.48268	-0.20706	6.82376	1.66989	3.3545	5.90523	5.14859	1.70429	4.91619	2.03121	6.54232	0.619955	9.60174	10.0995	3.9046	2.47325	7.00689	8.87637	1.97582	7.35171	7.80911	2.95959	6.46742	7.57757	1.91339	2.57592	1.43466	3.23035	1.86213	4.45033	4.67309	7.81565	2.79976	2.68935	2.60633	2.0201	8.80268	3.89379	0.665018	-0.657519
2038	GSM916140	GSE37325	Drosophila male with paternally transmitted X-chromosome from CDX population 2	CDX treatment, population 2, male 2	gender: male; genotype: derived from LHm population; age: day 14 (4 days adult); treatment: CDX; population: 2; tissue: whole body	Male-limited X-chromosome evolution is made possible in D. melanogaster by the use of DX females, which have two X-chromosomes that are linked at the centromere. This ensures father-son transmission of the X, but does not affect the transmission of the autosomes. MLX males experienced many generations of father-son transmission of the X-chromosome, potentially enabling adaptation to this altered transmission scheme. CDX males were produced by crossing a control male to a DX female, resulting in one generation of father-son transmission.	CImpM2-2	Whole Flies	-0.0947187	6.60423	2.64393	-0.537807	7.54375	3.60077	1.70437	-6.18472	4.52066	13.4556	2.13238	3.07072	3.41774	2.62441	4.91692	6.69385	3.12388	-0.911476	12.6745	4.37349	2.86421	1.05537	0.207679	2.04148	13.2508	3.593	4.36603	5.00031	1.77291	1.00483	5.16995	3.08439	3.69281	-2.82999	10.9682	5.56193	7.17908	-1.39663	-2.32542	1.61892	5.13097	4.13085	-3.64827	10.3754	0.604901	2.00269	2.12939	-1.38063	4.50092	9.90598	6.00832	-9.0881	8.25179	-0.638249	-5.90875	7.70435	5.84818	2.74896	1.17937	3.15375	1.66042	19.0864	5.54006	4.20513	3.07676	2.27792	4.14028	4.56554	-0.180408	1.95343	9.35045	-2.01093	5.63959	0.821146	0.551685	-1.72775	10.8069	6.83751	1.56118	6.60963	5.01617	4.14451	1.65526	10.9142	-0.361673	3.32482	2.7587	4.5943	4.97943	5.15634	-2.0896	7.54475	3.00176	11.2105	1.86381	7.87905	4.65549	4.34707	6.07507	12.5969	7.88817	7.88068	3.79167	9.31053	4.75974	3.27758	3.18954	4.23695	11.732	7.21889	1.40139	3.23659	6.16309	3.14804	7.29808	4.31275	-2.57189	12.055	-3.22487	5.56632	7.3648	-2.01872	2.79852	1.73091	6.78734	12.5404	6.16534	3.22684	-0.488654	-0.446884	6.12088	5.40366	6.76928	4.8723	5.069	-0.951521	0.711852	14.201	8.51327	6.06688	2.50804	4.12199	4.11791	3.1974	6.24018	3.1648	10.3402	4.29578	6.75893	4.89229	0.270309	10.1808	-0.921241	1.84859	1.77869	7.66206	15.5743	5.07227	-0.54465	-1.70946	2.89765	6.40746	8.92081	-7.65993	4.31916	7.84459	7.53182	3.87329	3.90308	2.94487	15.0847	3.64403	-4.07537	0.335459	4.03725	10.8584	5.90379	10.8565	2.75447	2.13238	5.33677	6.39054	9.47151	6.51698	20.35	1.30886	0.158074	4.91696	4.86646	17.6495	2.77914	2.22541	7.21513	-4.92716	-0.554727	3.17938	4.27221	-2.04399	0.0490883	-4.13027	1.23857	3.28956	3.75375	4.39107	6.04982	0.908472	-1.39664	7.91253	-2.53522	3.26677	3.6949	3.42237	5.85093	7.32949	10.8504	4.91129	-0.936442	6.89831	2.15864	8.52263	3.15053	3.95212	5.76113	-1.08669	-1.54568	3.92686	28.9823	5.55716	-1.40659	2.47103	4.11477	3.72449	15.954	11.2795	10.0201	1.99419	10.4205	5.17597	8.79305	2.59348	3.1476	4.21284	5.69659	3.39361	3.15079	2.37133	2.24419	6.38161	2.7625	4.26974	5.92876	11.6332	5.63232	6.12469	13.7342	7.23322	4.6845	-2.53587	4.37908	-0.359333	6.04654	2.72141	6.28379	2.23461	9.1681	4.75658	5.2646	3.11966	7.30786	4.9494	2.20855	7.26697	3.18021	-1.09106	2.27294	2.81332	4.4482	4.56867	3.0382	6.42066	0.403095	4.45441	4.69552	3.95203	-3.16159	5.26363	-3.51245	7.72905	3.81958	5.42868	3.87246	5.67799	2.90528	1.149	8.04862	1.01494	-1.56647	-5.92077	4.20864	3.62724	1.42852	3.39841	4.58909	5.14657	0.690918	5.06378	5.46153	3.4911	2.54269	6.2173	12.4275	3.23576	16.2937	4.06312	-1.68935	7.12937	-0.296451	13.3407	6.37139	8.90108	3.9726	10.253	5.82022	5.25003	10.1079	-1.63964	3.65042	4.11559	2.57353	1.03402	13.3652	3.37924	-9.43632	-0.414728	3.03342	-0.0387936	5.92401	7.20467	6.04916	-0.475207	12.0199	2.14172	3.19111	0.440763	8.39128	3.53846	5.79989	2.70523	9.37242	-2.06635	2.3305	5.15039	4.20706	3.86808	10.4176	-3.46847	5.27041	6.58196	5.69978	0.747089	4.02174	-0.104867	2.25091	6.84834	3.9088	6.1858	4.10285	2.48249	3.6135	-7.37727	3.94739	5.94452	5.35793	4.12364	-1.73682	-0.56743	1.25897	4.10794	3.35848	5.61815	2.64919	5.23317	-11.5941	-3.74604	1.44185	2.28009	-3.75217	12.6958	1.99714	4.09024	-4.87593	5.8167	9.5162	3.98146	-6.00068	-1.97589	2.43564	6.8668	6.83281	1.3563	4.80326	4.25457	8.25602	-3.1482	2.91113	7.84857	4.11082	5.23392	10.3196	4.69494	3.75711	3.12977	2.24131	1.59482	4.34054	10.9297	9.81311	11.0522	1.90417	1.60016	3.02925	5.42749	6.80967	0.610551	-2.34553	-1.98934	5.82217	4.1286	0.460876	5.98328	7.27996	6.33332	1.27808	6.02013	6.01316	26.3313	5.78441	4.15192	-5.35163	4.61682	3.78023	7.12039	-14.3015	10.0534	6.03285	5.36631	18.3441	5.35971	7.28943	1.63876	5.40607	4.8507	3.33115	3.98795	0.580831	4.40943	2.19907	0.189717	7.96429	2.21844	8.81992	5.84787	10.1759	-5.08694	0.508573	5.42783	3.27246	1.58443	0.315159	0.404696	3.13035	1.24761	-14.0703	6.75474	8.93833	2.41396	1.73462	2.19659	3.97172	3.12714	6.85321	0.602941	5.3692	-8.19699	2.53763	1.13079	4.52439	2.8296	2.78728	5.24579	1.31517	7.21258	5.87529	-10.8174	-6.45413	6.87572	1.93579	3.85943	-8.77023	-0.942499	8.62939	7.86154	7.72774	-3.57971	5.06671	0.311055	3.78872	3.46596	9.78784	8.913	3.60729	5.33816	5.13628	2.03021	7.01009	6.70344	3.65319	4.31084	3.1322	0.969159	1.54651	6.03429	4.18014	2.31577	13.7408	7.1836	10.3099	3.8949	2.0613	-0.470274	4.90873	6.73382	4.23592	5.73184	4.24039	3.37657	6.13083	4.9531	8.13207	0.000726398	3.62976	-0.0824442	6.71588	0.053288	5.63792	4.7049	-0.927883	5.95869	2.54847	-0.929322	3.12673	2.05499	1.00923	1.89982	-9.95433	10.8549	2.20165	1.12924	6.75629	3.75559	-9.14694	-3.57582	0.643275	4.87557	7.57634	-0.291651	3.38243	1.65039	9.04839	5.92246	9.81546	3.2503	6.22272	6.5081	7.22105	7.98328	13.0022	-12.0647	20.253	2.58958	6.20342	4.98645	3.49481	1.58836	-7.78081	1.88978	-0.548468	6.34309	0.744088	3.27843	5.07194	4.48716	7.37367	8.82771	2.30293	1.86129	2.27706	0.812489	4.81234	4.72157	4.48787	16.3712	2.94943	4.18853	-1.07369	5.79767	1.11858	3.12653	7.25151	5.87206	5.1137	1.94382	6.79854	5.96772	1.56465	6.01615	-0.298087	7.47488	3.00187	-9.34287	4.1604	7.32113	-3.33502	3.02559	3.38964	1.11365	16.5204	3.29416	7.75789	5.97798	0.666032	31.9912	1.15653	3.79608	-5.19577	10.4776	0.0265484	3.02848	6.34926	7.62723	7.39183	2.25519	3.43689	1.75748	3.385	6.99608	4.2916	5.15469	1.11997	7.05275	2.15635	3.95598	5.68346	-1.34549	0.761559	7.60548	6.26836	6.52191	8.59952	13.8659	4.15457	3.56291	6.56277	4.65997	1.0664	-0.309765	6.77704	5.87392	4.21256	5.71697	1.1988	-3.372	5.12568	6.8264	2.51596	3.7296	2.45334	12.8128	2.2732	4.60033	8.38558	4.58006	3.93388	2.20442	-5.91257	7.54671	2.13994	0.206819	9.092	6.90024	6.28644	10.8559	3.20017	5.76759	4.02844	4.73013	-0.371618	13.1246	18.3345	3.09262	4.81591	2.74917	3.89158	4.30923	6.0829	4.31091	5.32009	2.42272	4.89882	3.43964	2.50107	2.08539	4.1448	2.89425	5.98717	4.05254	4.98707	-3.98357	17.6513	4.91484	-1.233	-23.8539	0.802523	4.70079	6.85683	3.77678	-0.756571	6.50694	2.63832	3.80342	1.88688	1.81608	2.01221	-2.54459	5.38061	3.43033	-1.24003	-0.80949	1.57024	1.05344	5.05293	4.37075	7.67494	0.535558	4.18763	4.3102	5.24582	5.39354	9.31471	7.69482	2.955	-3.20277	2.59366	-0.00142519	2.72074	6.30584	0.181535	4.05887	-6.72221	1.29401	3.7713	6.8603	6.15384	4.96122	2.54531	0.815901	3.51516	13.0804	0.934193	-0.736028	2.60268	15.5563	7.74794	1.21652	7.26864	0.591241	4.10048	6.63468	4.68188	12.0182	0.730274	2.39268	5.1157	5.85324	9.51844	2.39646	10.4231	4.44763	14.4967	2.62787	0.946201	2.16635	3.33124	4.13093	-1.15954	4.08406	6.28429	6.82798	2.77447	2.78416	6.02754	3.16686	-0.558907	1.19268	3.89515	-0.37199	4.40454	-1.58545	1.93261	3.33558	5.48463	-0.351295	6.80612	1.79772	3.095	6.11869	5.08508	1.95412	5.19524	2.03625	6.56002	0.768577	9.46929	10.2608	3.8459	2.72926	6.87922	9.02458	1.76993	7.16793	7.9727	2.7814	6.46013	7.38913	2.09223	2.78183	1.74471	3.09595	1.94692	4.6279	4.57785	7.95797	2.79593	2.8102	2.90016	2.03717	8.64348	4.05689	0.644875	-0.321346
2039	GSM916141	GSE37325	Drosophila male with paternally transmitted X-chromosome from CDX population 3	CDX treatment, population 3, male 1	gender: male; genotype: derived from LHm population; age: day 14 (4 days adult); treatment: CDX; population: 3; tissue: whole body	Male-limited X-chromosome evolution is made possible in D. melanogaster by the use of DX females, which have two X-chromosomes that are linked at the centromere. This ensures father-son transmission of the X, but does not affect the transmission of the autosomes. MLX males experienced many generations of father-son transmission of the X-chromosome, potentially enabling adaptation to this altered transmission scheme. CDX males were produced by crossing a control male to a DX female, resulting in one generation of father-son transmission.	CImpM3-1	Whole Flies	1.15557	6.445	2.31852	-0.632562	7.37062	3.44984	0.948222	-6.50271	4.26031	13.4062	2.0351	2.78052	3.11215	2.52675	4.64546	6.44562	2.6817	-1.06902	12.3172	3.79095	2.52249	1.16542	0.125179	1.71504	13.1123	3.27209	4.10392	4.91681	1.60579	0.691952	4.90586	2.78935	3.71511	-2.54412	10.3736	5.43427	7.00505	-1.43078	-2.50514	1.47889	5.23435	3.93151	-3.92269	10.8457	0.600816	1.97732	1.71959	-1.31389	4.38188	9.56958	5.47766	-9.11803	8.07788	-0.780291	-4.40346	7.15367	5.79061	2.63735	0.801804	2.67781	1.82841	19.6932	5.40732	4.417	2.93148	2.136	3.9491	4.26028	-0.429471	1.9771	9.31076	-2.23643	5.75618	0.64246	0.764712	-1.83389	10.4206	6.29698	1.30472	6.34143	4.84234	3.99554	1.47722	10.4395	-0.586191	3.07983	2.72717	4.65401	4.72114	4.96061	-1.84088	7.12824	2.7011	10.7728	1.5587	7.90549	4.66905	4.04139	5.53844	12.29	7.65183	7.54324	3.42028	9.00689	4.56449	3.06056	3.04527	4.21712	11.6822	7.14023	1.14465	2.92592	6.38489	2.96447	6.81073	4.03872	-2.66604	12.0072	-3.26944	5.34904	7.42107	-1.51398	2.3698	1.31597	6.65017	12.3553	6.06263	2.99587	-0.710311	-0.395932	5.87452	5.26118	6.36576	4.86548	5.16283	-1.1191	0.671675	14.0559	8.18778	5.8839	2.44689	3.82461	4.13074	3.25718	5.97269	3.03001	10.3478	4.05911	6.47486	5.63413	0.260747	10.1685	-0.957561	1.32685	1.74614	7.2574	15.6309	4.73287	-0.0980386	-1.79958	2.81313	6.24478	8.47805	-7.74581	4.23836	7.58077	6.98871	3.86176	3.82339	2.89762	15.0676	3.63067	-4.13061	0.0522141	3.63872	10.6034	5.82028	10.5541	2.48954	2.0351	4.96547	6.57404	9.18329	6.11871	19.7489	0.994714	0.361936	4.76882	4.55255	18.2254	2.64531	2.17139	6.7263	-5.14801	-0.607202	3.31317	3.80435	-1.94053	-0.0194677	-4.17697	1.31083	3.09995	3.59927	4.15601	5.92616	0.508136	-1.25421	8.21286	-2.83063	3.17109	3.48176	3.23953	5.58264	7.08785	10.7664	4.94031	-1.39749	5.95291	1.89928	8.39112	2.9237	3.7102	5.68255	-1.29143	-1.67852	3.66877	28.5943	5.34315	-1.41998	2.31141	3.96409	3.39639	15.3327	11.2973	9.75527	1.6167	10.3817	5.04819	8.32609	2.30233	2.8958	4.12985	5.44013	2.8324	2.65209	2.18795	2.32158	5.78616	2.4545	4.00481	5.76205	11.6757	5.59432	6.19221	12.9563	7.1892	4.48827	-2.37157	4.04751	-0.323703	6.03697	2.67311	6.01029	2.2187	9.02151	4.48859	5.29983	2.6917	7.34233	4.81614	1.90459	6.99109	2.56125	-1.10979	2.12494	2.57507	3.88717	4.44229	2.52531	6.14778	0.160882	4.29031	4.37078	3.53124	-2.45013	4.91603	-3.64366	7.58288	3.76076	5.1598	3.78447	5.33302	2.77315	0.792998	8.06647	0.896894	-1.68502	-5.81146	3.80981	3.15565	0.937824	2.92904	4.00281	5.16523	0.566065	4.7675	5.33369	3.31708	2.22944	6.0674	12.6251	3.05703	16.8589	3.81853	-1.85186	6.89122	-0.263507	13.7145	6.38722	8.85466	3.79297	10.0255	5.06235	5.00689	10.4814	-1.66537	3.6406	4.13838	2.37089	0.842069	15.0564	3.00729	-9.80749	-0.588036	2.6774	0.175329	5.84902	7.03374	5.92463	-0.642079	11.9999	1.8832	3.00591	0.00712208	7.88053	3.64485	5.69195	2.54233	9.09915	-2.19795	2.00766	4.64379	4.04494	3.60783	10.668	-3.59656	5.20972	6.34346	5.56994	0.754556	3.84547	-0.195736	2.14607	6.98424	3.5966	5.09544	4.17363	2.25635	3.47856	-7.3916	3.84815	5.71784	5.16007	3.71995	-1.79342	-0.747586	1.20601	3.88852	3.34866	5.26059	1.37334	5.2929	-11.5615	-3.84561	1.59279	2.22122	-3.79606	12.3947	1.55343	3.55104	-4.94484	5.39431	9.72647	3.77027	-6.01934	-1.92696	2.32359	7.45879	6.51952	1.10942	4.78341	3.90257	8.03004	-2.98668	2.59685	7.63114	3.98253	5.11588	10.225	4.40123	3.72151	2.98485	2.02581	1.19436	3.85981	9.87819	9.42975	10.8201	1.79606	1.61346	2.69049	5.34578	6.54676	0.374222	-2.41541	-1.98291	5.56552	3.92823	0.368358	5.53435	7.22872	6.16158	0.895184	5.75839	5.99608	26.6128	5.6816	3.82954	-5.13459	4.37182	3.56791	6.9275	-14.2093	10.1376	5.61481	5.28226	18.8715	5.35605	7.07886	1.23682	4.9911	4.52501	3.26638	3.72597	0.386253	3.86057	2.48083	0.10752	7.95354	1.61632	8.58869	5.67852	10.1073	-4.82255	0.290646	5.58573	3.09437	1.37123	0.421724	0.315539	3.0484	1.08634	-14.0479	6.3371	8.58638	2.19031	1.79587	2.12145	3.69201	2.98361	6.80216	0.318487	4.96442	-8.3969	2.40928	1.13065	4.5484	2.65591	2.65077	5.12589	1.2881	6.66537	5.76017	-10.8059	-6.75368	6.6017	1.9826	3.61776	-8.79933	-0.921499	8.64338	7.70798	7.38802	-3.56484	4.88509	0.320018	3.58852	3.22733	9.69266	9.19875	3.55965	4.89892	4.48226	1.3226	6.98202	6.56243	3.43191	4.1933	3.06719	0.869216	1.44768	5.84006	4.29108	1.92939	13.0879	6.93452	9.52863	3.89439	1.88409	-0.732971	4.68674	6.65615	4.09976	5.62322	3.79956	3.05253	5.74995	4.53182	7.75413	-0.129266	3.00517	-0.251378	6.23443	-0.110004	5.42155	4.35095	-0.24814	5.87012	2.65895	-1.04497	3.13222	1.83824	0.822348	1.68579	-9.88043	10.9438	2.0876	1.05249	6.19866	3.6573	-9.17362	-3.62213	0.293787	4.66557	7.23038	-0.560458	3.16645	1.65853	8.97516	5.71718	9.70004	3.28976	5.98422	6.14437	6.92287	6.91395	13.4361	-11.916	19.9512	2.69824	6.06307	4.86917	3.15534	2.02226	-7.70519	1.82109	-0.821308	5.82645	0.607858	3.26542	4.71343	4.33961	7.26814	8.65952	1.93148	1.81095	1.95	0.629184	4.46962	4.45348	4.4316	16.271	2.60091	4.04139	-1.0249	5.33188	1.43706	2.97587	7.22957	5.48005	4.71829	2.61517	6.39504	5.76365	1.47642	5.81501	-0.590707	7.26576	3.02814	-9.46407	3.93582	6.657	-3.53921	3.02664	3.63906	0.97986	17.187	3.10936	7.21374	5.68659	0.510713	31.3617	0.964093	3.66778	-5.32907	10.5054	-0.0893196	2.68318	6.36379	7.48886	7.09144	1.95692	3.08065	1.18264	3.12975	7.01187	4.19113	4.58641	1.07387	6.92124	1.99855	3.82192	5.06221	-1.4676	0.600515	7.39333	6.25567	6.36785	8.32349	13.6394	3.94683	3.54471	6.55088	4.51414	0.808755	-0.366441	6.58271	5.65992	3.9961	5.49584	1.09776	-2.76681	4.79962	6.21674	2.00823	3.73364	2.25303	12.8676	2.16607	4.16445	8.304	4.12113	3.84832	2.16641	-5.87561	7.55333	1.92547	-0.153937	8.97128	6.72719	6.01152	10.8077	3.03613	6.17398	3.77888	4.6614	-0.617042	12.6582	18.9494	2.93501	4.84743	2.42136	3.73722	4.31761	5.64075	4.09245	4.65996	2.0435	4.73521	3.63404	1.89957	1.97643	3.96355	2.56012	5.19445	4.07538	4.63341	-4.2277	16.4165	4.87474	-1.31771	-23.8601	0.570149	4.48767	6.34846	3.58409	-0.763608	6.09186	2.3674	3.55626	1.89802	1.56466	1.80354	-2.7025	5.12708	3.52588	-1.16542	-0.814277	1.89064	0.954786	4.47326	3.20991	7.86488	0.509562	4.05636	3.80624	5.15414	5.23686	9.05155	7.93311	2.70663	-3.19733	2.75892	-0.272916	2.54291	6.20223	1.77065	4.05799	-6.80361	1.26272	3.76887	6.45912	5.82047	5.05985	2.22946	0.58978	3.15648	12.3254	1.01388	-0.953886	2.15151	15.4039	7.32303	1.17534	7.36922	0.517868	3.74051	6.44796	4.56859	12.1563	0.590069	2.42005	5.08899	5.60995	9.56102	2.30409	9.84936	4.24952	14.2294	2.24889	0.624683	1.37134	3.02822	3.98028	-1.05455	3.94796	6.1576	6.84585	2.53712	2.55083	5.90507	2.9765	-0.788014	0.833697	3.58913	-0.0867956	4.34256	-1.79066	1.88861	2.98036	4.94935	-0.387217	6.80961	1.42478	3.34999	6.34466	4.71743	1.95439	4.83218	1.79424	6.3845	0.51263	9.21814	9.88119	3.57476	2.72338	6.50749	8.74201	1.43615	6.75036	7.55703	2.75316	6.08769	7.43765	1.83647	2.36971	1.27271	2.99005	1.77363	4.23222	5.06771	7.3466	2.67464	2.611	2.69132	1.86316	8.20151	3.78574	0.399262	-0.640132
2040	GSM916142	GSE37325	Drosophila male with paternally transmitted X-chromosome from CDX population 3	CDX treatment, population 3, male 2	gender: male; genotype: derived from LHm population; age: day 14 (4 days adult); treatment: CDX; population: 3; tissue: whole body	Male-limited X-chromosome evolution is made possible in D. melanogaster by the use of DX females, which have two X-chromosomes that are linked at the centromere. This ensures father-son transmission of the X, but does not affect the transmission of the autosomes. MLX males experienced many generations of father-son transmission of the X-chromosome, potentially enabling adaptation to this altered transmission scheme. CDX males were produced by crossing a control male to a DX female, resulting in one generation of father-son transmission.	CImpM3-2	Whole Flies	0.151189	6.16685	2.33846	-0.692259	7.20784	3.44187	1.10176	-6.36713	4.52266	13.3779	2.13323	2.79234	2.99153	2.64863	4.83033	6.62342	2.76406	-0.878161	12.4227	4.02478	2.61042	1.11205	0.255377	1.72638	13.4782	3.27985	4.21555	4.84604	1.73213	0.717911	4.76599	2.90056	3.76518	-2.58726	10.6057	5.55715	7.16751	-0.928281	-2.39678	1.58361	4.07213	4.07589	-3.75042	11.2148	0.486884	2.02902	1.81444	-1.28334	4.52181	9.7367	5.66907	-9.17288	8.06535	-0.688171	-5.8574	7.40371	6.0833	2.98282	0.472272	2.76407	1.94637	18.8322	5.07966	4.4828	3.08557	2.22122	4.14933	4.46482	-0.478307	2.05456	9.52538	-2.27546	5.78131	0.687524	0.585223	-1.85383	10.6827	6.66036	1.481	6.51441	5.00841	4.10037	1.74241	10.9115	-0.438173	3.09035	2.78685	4.91765	4.92789	5.03932	-1.53857	7.36029	2.73353	11.112	1.79378	8.10207	4.90801	3.9633	5.6665	12.5617	7.92019	7.89136	3.55929	9.22116	4.51163	3.34011	3.09294	4.20664	11.8207	7.33547	1.14811	3.20468	6.55892	3.05913	7.04054	3.95055	-2.52358	12.2628	-3.04161	5.37075	7.43263	-2.08611	2.62789	1.74379	6.79369	12.2352	6.14424	3.09534	-0.407865	-0.391614	5.82198	5.26304	6.50696	4.95186	5.055	-1.01186	0.745164	14.4273	8.12045	5.9738	2.52238	3.81156	4.24308	3.18571	6.2306	3.19	10.1412	4.15476	6.46567	5.76929	0.281202	10.0818	-0.917774	1.77834	1.52214	7.49824	15.3607	4.92814	-0.524858	-1.67152	3.06695	6.14672	8.66557	-7.61055	4.22456	7.9195	7.3347	3.96586	3.77507	2.98422	15.1643	3.59487	-4.12279	0.0933406	3.872	10.718	5.86769	10.5855	2.7436	2.13323	5.13975	6.34373	9.3155	6.29927	20.1312	1.30412	-0.307267	4.9031	4.69278	17.7632	2.69997	2.20504	6.71538	-5.04855	-0.331416	3.39413	4.13011	-1.86519	0.0583603	-4.08731	1.05271	3.03052	3.73821	4.26681	5.99484	0.635316	-1.32656	8.18801	-2.66702	3.38816	3.39532	3.32122	5.73574	7.16542	10.9535	4.94301	-1.12922	6.42829	1.97149	8.53477	3.06133	3.95063	5.63563	-1.01232	-1.58802	3.92648	28.8567	5.60155	-1.64636	2.39508	3.9669	3.46993	15.7608	11.3371	9.98129	1.62516	10.5809	5.13078	8.35058	2.32266	2.99597	4.12427	5.67893	2.80976	2.74957	2.16272	2.33744	6.11833	2.41665	4.0289	5.81199	12.0892	5.71904	5.88948	13.3927	7.15028	4.38912	-2.66761	3.98384	-0.549578	6.05712	2.71117	6.16065	2.28522	9.29083	4.46994	5.49967	2.90405	7.4064	4.88321	2.24601	7.10881	2.8415	-1.06088	2.10452	2.59648	4.05556	4.38103	2.58124	6.39495	0.311405	4.21143	4.73901	3.54863	-2.93889	4.99454	-3.60707	7.6547	3.88502	5.30463	3.82892	5.67271	2.8785	0.851403	8.20142	0.932888	-1.54813	-5.5557	3.78117	3.83598	1.19814	3.0033	4.40034	5.19378	0.606988	4.44159	5.40365	3.38087	2.47947	6.2282	12.5276	2.67716	16.0697	3.92377	-1.70021	6.98767	-0.305289	13.8924	6.28947	8.96095	3.98981	10.1761	5.10436	5.70514	10.2519	-1.65719	3.68154	4.31431	2.36771	1.01744	14.8136	2.95914	-9.86241	-0.418663	2.99248	-0.0550396	5.80429	7.15171	6.00188	-0.376456	12.0723	2.06035	3.0211	0.220559	8.13438	3.50255	5.72196	2.48595	9.23453	-2.12266	2.22935	4.70862	4.0218	3.73009	10.1943	-3.4091	5.06929	6.47471	5.60428	0.732629	3.86849	0.12635	2.14185	7.59062	3.66628	5.92915	4.17494	2.3402	3.50928	-7.1315	3.79574	5.77399	5.26498	3.89068	-1.85756	-0.505171	1.05983	4.13401	3.17642	5.41595	2.77565	5.26867	-11.6756	-4.01828	1.37241	2.20376	-3.54484	12.15	1.84282	3.72354	-4.94642	5.37028	9.72375	4.06886	-5.96351	-1.8343	2.33112	7.02509	6.72681	1.33847	4.58302	3.92126	8.12523	-3.05165	2.6972	7.77894	3.84003	5.12758	10.2446	4.46254	3.70785	2.8962	2.40286	1.44458	4.03446	9.09653	9.55443	10.919	1.76557	1.57263	2.86849	5.52252	6.58879	0.592043	-2.23286	-2.06254	5.71271	4.1133	0.573226	5.36654	7.29933	6.07759	0.911258	5.68198	5.91899	26.5284	5.79714	4.13209	-5.20431	4.50334	3.63192	7.06088	-14.5131	10.0274	5.83413	5.27076	18.445	5.51858	7.14369	1.15959	5.1248	4.75581	3.26188	3.89404	0.741079	4.02681	1.98576	0.0719819	8.11182	1.68425	8.77482	5.77157	9.91447	-4.70874	0.315306	5.61767	3.40236	1.49115	0.362991	0.164414	3.05359	1.14558	-14.0644	6.68743	8.79929	2.43261	1.89618	2.19699	3.88073	3.18019	6.73558	0.410435	5.15677	-8.44491	2.45205	1.29861	4.57687	2.7374	2.71928	5.17122	1.16047	6.95875	6.01813	-10.8266	-6.48466	6.65163	1.86318	3.93916	-8.68362	-0.932644	8.35341	7.81312	7.52275	-3.35603	5.03748	0.353538	3.57634	3.19633	9.90561	8.6968	3.63612	5.02755	4.52531	1.257	6.88583	6.80659	3.56566	4.36592	3.12164	0.938593	1.40915	5.79073	4.38346	2.2196	13.4754	6.74797	10.0047	3.86531	2.04467	-0.69405	4.75213	6.64445	4.48808	5.5555	3.86281	3.09821	5.89835	4.76336	7.83418	0.0197149	3.12398	0.0959828	6.11297	0.143465	5.63212	4.22261	-0.694005	5.8778	2.66942	-0.976124	2.95805	1.89665	0.844424	1.92894	-10.1224	11.0722	2.1719	1.18229	6.22346	3.51426	-9.47966	-3.49199	0.33709	4.27897	7.32624	-0.494281	3.07428	1.46461	9.12077	5.52528	10.0574	3.27694	6.02013	6.60933	6.85552	7.34848	12.7977	-11.9704	19.9385	2.13875	6.20372	4.92014	3.37631	2.14727	-7.66634	1.93097	-0.739298	6.26741	0.650019	3.32573	4.79183	4.67874	7.2801	8.32115	2.08606	1.96795	2.21403	0.696849	4.621	4.60011	4.50039	16.2143	2.83581	4.35838	-1.11617	5.48438	1.05905	2.95927	7.36536	5.44265	4.89048	2.05206	6.60849	5.86947	1.31059	5.99853	-0.428824	7.43367	2.98047	-9.22881	3.65643	6.89618	-3.32189	3.02491	3.45949	1.0234	17.268	3.26962	7.41104	5.65621	0.693348	31.8709	1.17013	3.85961	-5.13286	11.0221	-0.0397169	2.81934	6.13878	7.44062	7.27015	2.07783	3.08388	1.55832	3.29338	6.97335	4.3805	4.68627	1.00356	7.03257	1.98965	3.83342	5.34373	-1.38835	0.793428	7.63815	6.21552	6.57435	8.47926	13.753	4.0431	3.5622	6.6006	4.75786	0.876884	0.0132769	6.55986	5.65876	3.99016	5.67025	1.14311	-3.28192	4.86769	6.42133	2.38416	3.86188	2.34661	12.6755	2.24284	4.16802	8.26157	4.23907	3.72039	2.25443	-5.66918	7.37316	1.97511	-0.0538431	9.15103	6.95847	6.08	10.7716	3.26406	5.72557	3.88051	4.76951	-0.455633	12.9737	19.2089	2.90826	4.66176	2.32787	3.79145	4.48221	5.91009	4.33827	4.86234	2.34793	4.79784	3.6842	2.25367	2.16292	3.92584	2.75014	5.56226	4.2637	4.8886	-3.97603	16.9259	4.72685	-1.38132	-24.5154	0.64749	4.55932	6.66829	3.53125	-0.545998	6.14873	2.49797	3.61453	1.88009	1.49035	1.83164	-2.60403	5.12522	3.40069	-1.22613	-0.840079	1.09414	0.992735	4.63921	3.74208	7.74936	0.451487	4.02726	4.04273	5.32555	5.19207	9.12565	7.55762	2.8069	-3.09575	2.66249	-0.115366	2.78507	6.33666	0.685409	3.71833	-6.4117	1.31156	3.74333	6.4372	6.12934	5.07536	2.442	0.564017	3.41493	13.0545	0.869982	-0.711354	2.39565	15.1236	7.74277	1.19958	7.28947	0.635954	3.88288	6.93352	4.76054	12.1089	0.56028	2.22897	4.96863	5.67901	9.67997	2.38305	10.1351	4.30946	13.9883	2.37532	0.667311	1.97847	3.0612	4.16518	-1.21134	3.98454	6.31915	6.91843	2.60455	2.93953	5.8338	2.97743	-0.606263	0.957832	3.70193	-0.14117	4.40412	-1.64679	2.05312	3.43982	5.14384	-0.0911345	6.75347	1.44345	3.49427	6.15193	4.64282	1.82916	4.83349	1.76201	6.54625	0.574808	9.22289	9.92411	3.56739	2.56419	6.54258	8.95379	1.66257	7.14404	7.71786	2.59447	6.26969	7.51374	1.8493	2.41287	1.36904	3.30331	1.71706	4.39726	5.39744	7.65833	2.72892	2.72886	2.75055	2.01111	8.42128	3.794	0.712194	-0.349068
2041	GSM916143	GSE37325	Drosophila male with normally transmitted X-chromosome from control population 1	Control treatment, population 1, male 1	gender: male; genotype: derived from LHm population; age: day 14 (4 days adult); treatment: control; population: 1; tissue: whole body	Male-limited X-chromosome evolution is made possible in D. melanogaster by the use of DX females, which have two X-chromosomes that are linked at the centromere. This ensures father-son transmission of the X, but does not affect the transmission of the autosomes. MLX males experienced many generations of father-son transmission of the X-chromosome, potentially enabling adaptation to this altered transmission scheme. CDX males were produced by crossing a control male to a DX female, resulting in one generation of father-son transmission.	CM1-1	Whole Flies	-0.0716841	6.09666	2.54011	-0.655105	7.53196	3.39823	1.41928	-6.56832	4.43062	13.4724	2.1568	2.77121	2.94601	2.65267	5.00204	6.65492	2.90796	-0.872072	12.438	4.15502	2.68373	1.18529	0.0241771	1.62875	13.7261	3.13571	4.17489	4.53273	2.10883	0.826214	4.95551	2.96595	4.53923	-2.64553	11.1617	5.68509	7.27277	-1.28879	-2.42991	1.65161	3.49207	4.17651	-3.85208	10.6944	0.580583	1.8415	1.89189	-1.15284	3.83133	9.65471	5.76691	-8.68801	8.12598	-0.600581	-5.98508	7.39603	6.16701	2.67306	0.842499	2.97633	2.64295	17.9023	5.20104	4.17169	3.06676	2.14937	4.0348	4.69013	-0.284602	2.11196	9.53411	-3.32787	5.75555	1.02114	0.677904	-1.78901	10.7223	6.63651	1.63987	6.55841	4.94108	4.03191	1.57844	10.7876	-0.756815	3.01448	2.85791	4.75762	5.23012	4.95012	-2.18524	7.47582	3.21907	11.0348	1.94227	8.44543	4.70234	4.21451	6.06208	12.7939	7.73917	8.19775	3.75916	9.37807	4.64399	3.34083	2.95337	4.12409	11.6725	7.48211	1.3141	3.063	6.60093	3.07518	7.30054	4.14434	-2.30505	12.3123	-3.09033	5.3799	7.4708	-1.97616	2.68191	1.77859	6.91265	12.1992	6.04651	2.97928	-0.541792	-0.420758	6.16513	5.32592	6.59047	5.0363	5.02771	-0.869532	0.725377	14.9838	8.43353	5.75116	2.33191	4.03562	4.05548	2.95102	6.37508	2.81017	9.70249	4.3345	6.39276	5.76561	0.452022	9.98459	-0.769154	1.85447	1.58537	7.58394	15.5299	5.02563	-0.89362	-1.71271	3.2595	5.92914	8.95826	-7.23824	4.17518	7.67319	7.31552	3.83533	4.02412	3.07519	15.7136	3.64016	-4.01722	-0.00223178	4.06365	10.9145	6.04602	10.8065	2.67273	2.1568	5.0347	6.53396	9.48425	5.97236	20.4967	1.1583	-0.82191	4.8243	4.59217	17.0875	2.54605	1.97189	6.65191	-4.85979	-0.354093	3.68048	4.44026	-1.65903	0.0130003	-4.18689	0.576146	3.01432	3.87666	4.47744	6.01028	0.84259	-1.49267	8.4799	-2.69767	3.31179	4.0402	3.96058	5.92538	7.2428	11.0923	4.76391	-0.971034	7.70441	2.09417	8.99202	3.03833	4.27624	5.68272	-0.944561	-1.70386	3.9716	29.4382	5.70495	-1.09935	2.2933	3.90611	3.46054	16.2301	11.22	10.1277	1.77082	10.0189	4.84738	8.51204	2.13688	3.07655	4.20152	5.46674	2.9545	2.98647	2.43931	2.38945	6.04325	2.50774	4.1754	5.85621	11.8843	5.8458	5.98981	13.9731	7.24187	4.51131	-2.84356	4.45137	-0.488878	6.0232	2.84472	5.90239	2.43266	9.39581	4.46158	5.7656	3.22724	7.3088	4.87	2.42728	7.11821	2.99484	-1.41111	2.28957	2.56449	4.291	4.24969	2.91946	6.53542	0.418029	4.22131	4.90176	3.88595	-3.1566	4.96421	-3.56643	7.68146	4.14601	5.21443	3.68143	5.71459	2.80126	1.20616	8.3032	1.03711	-1.57446	-5.55842	4.26832	3.69796	0.96091	3.44434	4.33072	4.80891	0.573841	4.47644	5.49545	2.93741	2.43956	6.04135	12.2678	3.01556	15.0477	4.16591	-1.80509	7.02197	-0.292071	13.5919	6.24093	8.68142	4.11054	10.0288	5.25777	4.96193	9.91025	-1.56928	3.73194	4.20461	2.40324	1.08756	14.8971	2.91847	-10.2696	-0.249511	3.543	-0.242305	5.92424	7.13611	6.37808	-0.466654	12.3503	2.09138	3.01557	0.0745276	8.44292	2.35735	5.94089	2.681	8.94681	-2.33823	2.18903	5.02777	3.91851	3.64307	9.78854	-3.44593	4.88992	6.38793	5.81803	0.565384	3.92997	0.274011	2.19057	7.01337	3.62473	6.13597	4.02411	1.52029	3.42983	-6.84168	3.89252	5.87446	5.15631	3.84521	-1.72111	-0.732837	0.969378	3.95175	3.55952	5.38838	2.75417	4.93004	-11.4536	-4.19164	2.60905	2.20755	-3.38035	12.3593	1.74183	4.12522	-4.95619	5.34715	9.32902	4.04794	-5.88209	-2.22515	2.37578	6.64868	6.87268	1.3629	4.46658	3.86511	8.16878	-2.65384	2.93568	7.79157	4.07664	5.21936	10.2492	4.30813	3.80047	2.83228	2.40609	1.68712	3.85644	9.25817	9.66585	11.2129	1.90113	1.37654	2.8879	5.60503	6.60382	0.897733	-2.24723	-1.98123	5.94747	4.012	0.954633	5.67447	7.17686	5.9485	0.984513	5.85991	5.63725	26.5265	5.99919	4.25261	-5.51717	4.54808	3.50221	7.03542	-14.1593	10.0504	5.92958	5.28044	17.9714	5.64399	7.68302	1.33343	5.41818	4.9107	3.22867	3.68428	0.550242	3.79854	2.18773	-0.19314	8.39637	2.26396	8.75519	5.73761	10.0409	-4.67238	0.457473	5.51965	3.33971	2.17964	0.377353	0.144425	3.08428	1.1494	-13.8731	7.00839	8.79921	2.24023	2.24177	2.20322	4.15912	3.14555	6.77693	0.50804	5.29392	-7.92057	2.60919	1.08558	4.50453	2.87807	2.68539	5.47685	1.46877	6.79734	6.00003	-10.2081	-6.43053	6.65667	-1.59247	3.99402	-8.61003	-0.801381	8.06012	8.09221	7.65628	-3.50319	5.11677	0.347486	3.67304	3.49078	9.92741	8.33	3.16676	5.27872	4.4917	1.15606	6.9431	7.11857	3.61356	4.44624	3.22606	0.995938	1.49175	6.28675	4.38269	2.18974	13.3654	6.91311	10.0721	3.84262	1.95485	-0.692836	4.83088	6.73059	4.48177	5.3932	4.0601	3.11754	6.01882	4.6777	8.09817	0.105884	3.396	-0.130804	5.89435	0.0549545	5.27583	3.93565	-0.892983	5.99771	2.59884	-1.04645	3.24189	2.242	1.06924	1.81153	-9.93155	11.1985	1.87375	1.0523	6.35484	3.71655	-9.592	-3.49921	0.64023	3.50833	7.48701	-0.459899	2.88277	1.4265	9.18169	5.66531	9.94316	3.136	6.06478	6.48394	7.20017	8.25972	12.022	-11.7295	20.4687	1.82309	6.38624	4.69155	3.34765	2.08564	-7.57372	1.92135	-0.762739	6.05308	0.953624	3.36851	4.88563	4.4522	7.24503	8.60808	2.00947	1.69629	2.52435	0.784814	4.6986	4.95786	4.61566	16.4909	2.59988	4.15973	-5.45793	5.29579	0.62144	3.40239	7.22758	5.84718	4.8078	1.87645	6.46943	5.88013	1.25019	5.89512	-0.679978	7.54113	2.95945	-9.21232	3.53717	6.90877	-3.21932	2.52875	3.30532	1.02406	17.4485	2.97407	7.68133	5.9654	0.550372	33.4213	1.30762	3.56756	-5.2031	10.4462	0.416066	2.79017	5.95891	7.59261	7.31743	2.28205	3.28409	1.50582	3.02375	6.94467	4.55241	4.82932	1.09576	6.98712	2.02847	3.74299	5.54129	-1.26265	0.780047	7.5991	6.35934	6.35575	8.59924	13.823	3.80875	3.58621	6.31821	4.54808	0.784446	-0.0464908	6.48251	5.70249	3.97549	5.71	1.02983	-3.44465	5.03362	6.58348	2.41257	3.7248	2.53411	12.5013	2.11253	3.90957	8.32011	4.40858	3.67831	2.2043	-5.56103	6.90676	2.05148	0.086558	9.05702	7.15113	6.15519	11.1697	3.30722	5.73115	3.89489	5.28701	-0.412964	13.2462	20.0075	2.9168	4.6756	2.56168	3.74564	4.55287	5.91473	4.38391	4.97989	2.43475	4.96003	3.56188	2.633	2.25122	4.21297	2.69134	5.71567	4.08638	5.22442	-3.93147	17.3111	4.29129	-1.35013	-23.8248	0.725195	4.49278	6.82247	3.54352	-0.669128	6.1902	2.86912	3.49068	0.0630708	1.9028	1.75383	-2.68736	5.40611	3.62444	-1.14389	-0.883984	1.79955	1.02522	4.66705	4.25364	7.8413	0.350256	3.95459	4.25576	5.24913	5.54497	9.42233	7.71299	2.96885	-3.04833	2.61443	0.0306505	2.98422	6.70676	0.278096	4.11349	-6.29103	1.2027	3.75264	6.34192	6.24879	5.61001	2.50295	1.34187	3.4812	13.2925	3.39969	-0.574091	2.65954	15.3915	7.82582	0.911439	7.03239	0.580386	3.87876	7.24197	5.03832	11.7384	0.735305	2.17679	4.87767	5.76281	10.7183	2.06091	10.5251	4.34647	13.9887	2.54313	0.692746	1.86277	2.77445	4.27405	-1.34694	3.84131	6.08565	7.06126	2.69718	2.7726	5.93535	2.90346	-0.550067	0.71116	3.65339	-0.200768	4.34092	-1.64605	1.99146	3.18768	5.242	-0.091537	6.74455	1.49455	3.44729	6.20853	5.21325	1.71576	4.80442	1.71545	6.69528	0.555472	9.31868	9.86947	3.83514	2.37712	6.60774	9.05358	1.88393	7.35931	7.60239	2.74341	6.41414	7.72586	1.70208	2.3491	1.51812	3.12679	1.54023	4.33196	5.06644	7.77294	2.78182	2.88692	2.69999	2.26478	8.46632	4.20486	0.778194	-0.492827
2042	GSM916144	GSE37325	Drosophila male with normally transmitted X-chromosome from control population 1	Control treatment, population 1, male 2	gender: male; genotype: derived from LHm population; age: day 14 (4 days adult); treatment: control; population: 1; tissue: whole body	Male-limited X-chromosome evolution is made possible in D. melanogaster by the use of DX females, which have two X-chromosomes that are linked at the centromere. This ensures father-son transmission of the X, but does not affect the transmission of the autosomes. MLX males experienced many generations of father-son transmission of the X-chromosome, potentially enabling adaptation to this altered transmission scheme. CDX males were produced by crossing a control male to a DX female, resulting in one generation of father-son transmission.	CM1-2	Whole Flies	-0.204916	5.8683	2.22522	-0.708476	7.56927	3.60267	1.38339	-6.60088	4.381	13.5294	2.09589	2.73657	3.14419	2.46373	4.65499	6.47116	2.76933	-1.14798	12.4054	3.84163	2.59488	1.06336	0.185697	1.70627	13.3046	3.27287	4.16064	4.86002	1.86299	0.905836	5.10935	2.98514	4.13974	-2.77012	10.5535	5.5956	7.03044	-1.47534	-2.75374	1.6855	4.81503	4.10961	-3.91083	10.8736	0.75068	1.94933	1.98944	-1.22978	3.65422	9.58214	5.80586	-9.15682	8.16899	-0.718262	-5.92146	6.9683	5.97211	2.47455	0.922954	2.98303	1.85422	19.1105	5.48637	4.91364	2.96442	2.02973	3.93837	4.44232	-0.18927	1.88411	9.51533	-1.48524	5.67859	0.792467	0.694159	-1.71521	10.6211	6.43883	1.33752	6.3865	5.01603	3.94246	1.59598	10.4727	-0.631266	3.22886	2.53116	4.85083	5.07094	4.98969	-1.98023	7.36213	2.76172	11.1357	1.70073	7.9406	4.74964	4.05379	5.9382	12.8021	7.72805	8.11316	3.4943	9.31882	4.50662	3.12342	2.98231	3.97621	11.6639	7.04	1.26512	3.08136	6.27988	3.08805	7.30595	4.30393	-2.29629	12.0486	-3.28568	5.26816	7.53907	-1.9565	2.53156	1.46425	6.67882	12.5313	5.96331	2.9249	-0.694366	-0.417037	6.28894	5.12913	6.56664	4.90181	5.23137	-1.01191	0.730785	14.323	8.2963	5.82103	2.07109	4.0592	4.0342	3.01309	6.11565	2.93099	10.349	4.25021	6.7659	5.32134	0.510234	10.1005	-0.883858	1.51109	1.56752	7.41142	15.8163	4.80634	-0.578241	-1.97089	2.92214	6.28092	8.87709	-7.80333	4.29263	7.62486	7.13149	3.86828	3.95576	2.84253	15.0143	3.56017	-3.9428	0.1231	3.84197	10.9432	6.0936	10.6712	2.61259	2.09589	5.01561	6.73998	9.51509	6.15503	20.382	1.02283	-0.120237	4.82591	4.57191	17.9047	2.77259	2.25235	6.82609	-5.10035	-0.452625	3.75043	4.15875	-1.93578	0.0458578	-4.20906	0.909628	2.95746	3.59443	4.42023	5.92409	0.66035	-1.38162	8.44483	-2.87435	3.17778	3.79408	3.52566	5.68973	7.12906	10.8168	4.94687	-1.14835	6.48278	2.14294	8.75331	3.00523	3.88881	5.56025	-1.18277	-1.75732	3.79876	28.9451	5.6132	-1.41907	2.26666	3.86746	3.37118	15.7574	11.537	9.96805	1.55125	10.2595	4.95945	8.41435	2.158	2.93648	4.15462	5.52839	3.08804	3.11213	2.29524	2.36071	5.89332	2.55781	4.29229	5.76557	11.3483	5.62392	6.00892	13.7303	7.35404	4.54403	-2.66869	4.21053	-0.425687	6.05967	2.82025	6.00733	2.16563	9.23742	4.44684	5.6152	3.04592	7.33192	4.93482	2.37105	7.04074	2.92461	-1.13969	2.22327	2.67744	3.71305	4.4868	2.853	6.25529	0.275287	4.22629	4.50823	3.67588	-3.25577	4.90476	-3.59301	7.82266	3.88016	5.19921	3.69047	5.57567	2.82941	1.02618	8.12098	0.98278	-1.82669	-6.04302	4.17414	3.15719	1.06886	3.33718	4.1485	4.90334	0.491312	4.50668	5.50754	3.34011	2.37185	6.10858	12.6095	3.2751	16.3023	3.70395	-1.91852	6.99661	-0.224891	13.4446	6.53087	8.86724	3.65722	10.0685	5.17067	4.80853	10.2723	-1.57423	3.64534	4.22694	2.27716	0.912474	14.5994	3.04605	-9.87341	-0.333284	3.23743	0.0299865	5.8713	7.10098	5.99023	-0.716135	11.9699	1.93811	2.99169	0.243506	8.10635	2.5841	5.7975	2.64497	9.05692	-2.33268	2.09782	4.99089	3.82079	3.69883	10.3726	-3.49107	5.27358	6.47022	5.65538	0.552252	3.91817	-0.343044	2.13386	6.86442	3.53648	5.57079	4.21573	2.44784	3.20452	-7.36529	3.68195	5.93704	5.24014	3.86554	-1.65151	-0.781323	1.09815	3.96238	3.49916	5.46837	1.75064	5.06496	-11.418	-3.34595	2.59963	2.19427	-3.84139	12.4723	1.92216	3.81713	-4.69138	5.41465	9.61584	3.95316	-5.93567	-2.09183	2.4262	7.29574	6.77248	1.32304	4.84339	3.95857	8.1817	-3.19447	2.92633	7.63292	4.18864	5.19631	10.3456	4.44601	3.64785	3.13966	2.08535	1.52378	3.91929	9.81788	9.61009	11.0262	2.00371	1.54162	2.74959	5.50518	6.50282	0.457212	-2.38822	-2.11311	5.8468	3.89005	0.612733	5.82107	7.09372	5.95706	1.21014	5.82224	5.89303	26.3278	5.94457	4.05898	-5.48604	4.39303	3.58071	7.08149	-13.9349	10.1914	5.75552	5.31133	18.564	5.47	7.54734	1.52615	5.36396	4.80827	3.31222	3.43517	0.576769	3.88179	2.24124	-0.126936	8.0502	1.93684	8.71521	5.72773	9.93817	-5.0405	0.355122	5.58978	3.01844	1.95214	0.462739	-0.0309935	3.0015	0.99253	-14.0707	6.82369	8.83043	2.07306	1.85443	2.14274	3.83382	2.97429	6.82302	0.175087	5.24056	-8.11516	2.60344	0.932525	4.53602	2.78822	2.82099	5.09848	1.60556	6.841	6.07186	-11.1033	-6.70936	6.69892	2.37095	3.91512	-8.74222	-1.02047	8.59789	7.99421	7.59078	-3.69162	5.29994	0.435155	3.78088	3.61642	9.84265	8.87027	3.488	5.00313	4.38882	1.67585	6.92505	6.60644	3.60712	4.58119	3.12542	0.898495	1.38309	6.2628	4.23972	2.18596	13.217	6.86704	9.75729	4.0966	1.87959	-0.60194	4.8907	6.75359	4.26566	5.55582	4.16921	3.05738	5.86509	4.79851	8.01594	-0.135936	3.14634	-0.0866902	5.64884	-0.0347912	5.5358	4.38639	-0.972217	5.96055	2.33083	-1.00457	3.24365	2.027	0.824207	1.86333	-9.72009	10.8284	2.0556	1.03208	6.33567	3.63837	-9.0269	-3.57282	0.459154	3.89879	7.44442	-0.485843	2.91996	1.4601	8.95591	5.90724	10.4235	3.16262	5.92981	6.09734	7.22091	7.29995	12.9753	-11.7893	20.2279	2.29071	5.99911	4.86417	3.17609	1.8611	-7.84204	1.8313	-0.827995	5.8846	0.882993	3.35707	4.90176	4.49089	7.25336	8.62949	1.99119	1.85828	2.01722	0.909055	4.80892	4.56294	4.522	16.4773	2.78122	4.04071	-0.184794	5.31711	1.03945	3.25382	7.17587	5.80488	4.89047	1.90378	6.42119	5.85791	1.29811	5.94416	-0.591142	7.58694	3.05017	-9.52327	3.44168	7.24324	-3.62697	3.17491	3.27769	1.29991	17.4311	2.94654	7.64195	6.01397	0.615004	31.8785	1.06523	3.64305	-5.36745	10.0762	0.0159454	2.58818	6.31848	7.62404	7.17888	2.05765	3.22104	1.3992	3.02425	6.8065	4.34004	4.76923	0.997253	7.09603	1.88313	3.84068	5.25652	-1.52541	0.766383	7.48188	6.19105	6.36421	8.40148	13.8299	3.89386	3.51274	6.58265	4.73792	0.667892	-0.309851	6.39271	5.59809	4.01671	5.53301	1.07774	-3.5345	4.78639	6.19846	2.31985	3.66601	2.48473	12.9644	2.04124	3.98658	8.33795	4.50052	3.83501	2.23092	-6.03538	7.46868	1.86478	0.128634	8.97408	6.81502	6.16034	10.7885	3.09674	5.65829	3.89855	5.29405	-0.261285	13.1651	18.9072	3.0929	5.04124	2.42615	3.7404	4.38371	5.93881	4.13665	4.91052	2.40547	4.73091	3.36284	2.37452	2.10458	4.29177	2.56431	5.50029	4.09844	4.95464	-4.11399	16.9477	4.8752	-1.39305	-23.1362	0.742772	4.53245	6.48404	3.72846	-0.949708	6.15059	2.60631	3.65251	2.13591	1.72242	1.7516	-2.6623	5.37293	3.59244	-1.18408	-0.859513	2.16964	1.0122	4.66386	4.12642	7.62358	0.498585	3.91313	4.06741	5.19417	5.49852	9.07764	7.74003	2.68517	-3.24045	2.63605	-0.137055	2.67515	6.25005	0.508762	4.05202	-6.86866	1.39776	3.91587	6.55287	6.1664	5.30248	2.42466	0.892641	3.31923	12.6376	1.01917	-0.978784	2.65036	15.6181	7.40081	1.01116	7.35069	0.59746	3.94702	6.82835	4.82308	11.9562	0.695672	2.31507	5.06447	5.51376	9.66245	2.05414	10.2446	4.3079	13.848	2.66284	0.696703	1.04816	3.41933	3.96901	-0.988839	3.85629	6.16727	6.82783	2.5658	2.90219	5.88355	3.02517	-0.543709	0.690479	3.66094	-0.153749	4.36882	-1.65915	1.78936	2.99576	5.23382	-0.398994	6.84911	1.43146	3.50114	6.20173	5.03714	1.86055	4.7847	1.79996	6.62579	0.398401	9.45309	10.0815	3.67183	2.84738	6.48432	8.70237	1.74687	6.90439	7.75688	2.77671	6.27547	7.47387	1.73386	2.43586	1.41517	3.16868	1.85678	4.41475	4.69715	7.69029	2.70176	2.91524	2.65346	1.92878	8.23805	4.01029	0.434254	-0.587058
2043	GSM916145	GSE37325	Drosophila male with normally transmitted X-chromosome from control population 2	Control treatment, population 2, male 1	gender: male; genotype: derived from LHm population; age: day 14 (4 days adult); treatment: control; population: 2; tissue: whole body	Male-limited X-chromosome evolution is made possible in D. melanogaster by the use of DX females, which have two X-chromosomes that are linked at the centromere. This ensures father-son transmission of the X, but does not affect the transmission of the autosomes. MLX males experienced many generations of father-son transmission of the X-chromosome, potentially enabling adaptation to this altered transmission scheme. CDX males were produced by crossing a control male to a DX female, resulting in one generation of father-son transmission.	CM2-1	Whole Flies	1.43994	6.07109	2.37513	-0.687391	7.42514	3.43884	1.38889	-6.47855	4.50661	13.3837	2.16189	2.80623	3.10955	2.38155	4.87605	6.59324	2.65267	-0.941929	12.2119	3.71895	2.78153	1.00683	-0.0768335	1.35746	13.3119	3.28742	4.22523	4.76353	1.86416	0.774181	4.92328	3.16685	4.31265	-2.63631	10.7699	5.42562	6.87056	-1.39404	-2.62018	1.66896	4.87098	4.03142	-3.95559	10.6202	0.586982	1.99412	2.12949	-1.47607	3.69314	9.48575	5.69958	-9.09522	8.01338	-0.742895	-4.25202	7.28127	5.8867	2.61608	1.17412	2.58176	1.68381	19.8386	5.02097	4.29077	3.06757	2.04374	4.04679	4.47932	-0.331854	1.89654	9.52939	-1.76718	5.81937	0.909987	1.07035	-1.7065	10.6736	6.83302	1.3184	6.51506	4.78326	3.93807	1.69556	10.3674	-0.686925	3.18945	2.5206	4.82623	5.10439	4.93844	-2.49429	7.26913	2.75374	10.5336	1.76119	8.34536	4.5987	4.07508	5.92728	12.657	7.73489	8.22491	3.48945	9.16061	4.48065	3.01135	2.99052	3.86113	11.8658	7.1309	1.21474	3.21131	6.38293	3.22962	7.05161	4.13455	-2.44377	12.2067	-3.25051	5.3719	7.47626	-1.35457	2.61958	1.31154	6.70006	12.0735	6.05655	3.06197	-0.626879	-0.301906	6.12193	5.24457	6.55384	4.80989	5.39197	-0.999439	0.757861	14.389	8.47249	5.8955	2.19855	3.98334	4.19566	3.13022	6.16683	3.06607	10.1468	4.24444	6.50236	5.43342	0.392412	10.3007	-0.899002	1.71751	1.78642	7.3625	15.4588	4.92125	-0.200533	-1.4419	2.87716	6.35719	8.76923	-7.60984	4.1708	7.76335	7.26646	3.87052	3.83053	2.91901	15.7205	3.6764	-3.98792	0.2368	3.84906	10.868	6.19592	10.656	2.62709	2.16189	5.09456	6.68329	9.27931	6.23603	20.3608	0.93393	-0.0162403	4.85916	4.63461	18.2632	2.52474	2.05816	6.95254	-4.97461	-0.650754	3.53437	3.9629	-2.06918	0.096621	-4.05898	1.22766	2.98629	3.65834	4.39359	5.92197	0.670919	-1.32631	8.28346	-2.85468	3.43147	3.62445	3.66562	5.6709	7.08089	11.002	4.86303	-1.18601	7.30112	1.95903	8.7296	2.81505	3.49898	5.80888	-1.25378	-1.72181	3.88733	28.4789	5.51498	-1.32856	2.29288	3.95104	3.30382	15.7364	11.2971	10.0083	1.74812	10.7943	5.05333	8.28347	2.37449	2.97435	3.96858	5.5966	2.93018	2.73295	2.31883	2.10857	6.04169	2.32627	4.27392	5.76359	12.059	5.74298	6.11045	13.6937	7.2565	4.48673	-2.65586	4.12754	-0.418665	6.16998	2.85767	5.95921	2.2107	8.66949	4.56238	5.3716	2.9604	7.41018	4.69099	2.20754	7.08926	2.78406	-1.25197	2.30035	2.6581	4.33586	4.21893	2.73414	6.51971	0.182412	4.33601	4.52074	3.60221	-2.33573	5.07259	-3.50652	7.86364	3.99391	5.23724	3.81283	5.70543	2.85531	1.00492	8.23564	1.1735	-1.71775	-5.9661	4.30855	3.29401	1.30068	3.35156	4.28463	4.83075	0.54406	4.47954	5.60427	3.23352	2.53126	5.96081	12.8764	3.31712	16.8048	3.94087	-1.9502	6.86034	-0.271483	13.7288	6.29959	8.80267	3.8989	9.92594	5.07433	5.49556	10.6064	-1.46427	3.75419	4.13098	2.47748	0.877177	14.2624	3.12709	-9.90381	-0.494233	3.12617	0.167272	5.92203	7.41762	6.0938	-0.857179	12.0939	1.87454	2.98435	0.355865	8.04176	2.51238	5.75424	2.45568	8.85488	-2.6616	2.14063	4.96147	3.88663	3.63332	10.8599	-3.55755	4.97882	6.38817	5.69043	0.67525	4.26698	-0.21466	1.99595	7.44305	3.64842	5.84832	4.11297	2.68474	3.53113	-7.35685	3.74249	5.97811	5.15252	3.62521	-1.63122	-0.680924	1.17435	3.7917	3.45917	5.51023	1.83742	5.34955	-11.1556	-3.4871	2.39999	2.30619	-3.74919	11.9735	1.65605	3.58434	-4.89474	5.72965	9.59186	3.89061	-6.04707	-1.94065	2.29667	7.62825	6.87731	1.33538	4.68989	3.87476	8.0909	-3.06502	2.77963	7.64296	4.17274	5.04623	10.3928	4.53658	3.46764	2.88972	2.01146	1.48713	4.0199	10.0255	9.5863	11.0538	2.04296	1.61403	2.86245	5.48461	6.6422	0.463176	-2.34816	-1.89087	5.71453	3.97835	0.748404	5.80222	7.20225	6.16312	1.1155	5.72781	5.87183	27.3149	6.00141	3.94765	-5.48754	4.45071	3.81701	7.19485	-13.6674	9.88018	5.77404	5.25316	19.1287	5.23498	7.46097	1.30838	5.39049	4.61913	3.12313	3.82242	0.476669	3.91417	2.43087	-0.11561	8.29527	1.84897	8.74267	5.77604	10.192	-4.94538	0.343327	5.67515	3.06776	1.72393	0.476744	-0.189954	3.23547	1.00377	-13.7012	7.03937	8.66877	2.16848	1.96988	2.18428	3.62395	3.14342	6.56474	0.0120486	5.16557	-7.78484	2.40195	1.01796	4.69648	2.79653	2.6886	5.01212	1.58902	7.07132	5.92149	-11.0018	-6.71885	6.52085	2.24717	3.84103	-8.65636	-0.836425	8.14514	7.83892	7.66955	-3.73989	5.1769	0.248433	3.69639	3.26798	9.74616	9.12785	3.70427	5.17985	4.14986	1.8239	7.01564	6.78016	3.68271	4.59935	3.02664	0.875634	1.41861	5.97218	4.33906	2.11566	13.4829	6.87648	9.38885	4.08857	2.02087	-0.525889	4.81707	6.79965	4.12683	5.60732	4.08085	3.22319	5.86037	4.74699	7.79149	-0.094833	3.17232	-0.0715923	5.99161	-0.0621321	5.51872	3.74681	-0.0761578	5.78682	2.55671	-1.07293	3.08364	2.17282	0.873763	1.73913	-9.53633	10.8841	1.97255	1.02322	6.34471	3.72839	-8.76288	-3.59851	0.587565	3.51652	7.43693	-0.442639	2.94722	1.46364	9.09045	5.9163	10.1887	3.1675	5.81548	6.25107	7.50461	7.28234	13.4726	-11.675	20.0298	2.61463	6.0389	4.80307	3.21915	1.81679	-7.8745	1.75261	-0.568168	6.18767	0.76692	3.26581	4.77505	4.40861	7.16424	8.75802	1.95134	1.78781	2.09643	0.627134	4.73934	4.68617	4.47538	16.4013	2.71414	3.99265	-0.470561	5.52245	1.29455	3.00373	7.2855	5.70475	4.72706	2.85114	6.47991	5.89221	1.43453	5.90367	-0.241159	7.23782	3.15935	-9.41331	3.07613	7.21574	-3.2305	3.26978	3.71767	1.10072	17.5064	2.97318	7.47018	5.77248	0.608376	32.5835	0.988014	3.61481	-5.41269	10.4926	0.0864751	2.77361	6.39303	7.44868	7.17889	2.08344	3.33316	1.53215	3.08576	6.98825	4.35315	4.0941	0.951102	7.08686	1.98292	3.9053	5.34531	-1.36459	0.689652	7.45522	6.12803	6.64577	8.46612	13.7778	3.95567	3.58996	6.52296	4.68207	0.698666	-0.452632	6.45755	5.64336	4.16319	5.6624	1.05021	-2.66958	4.88838	6.70711	2.13093	3.46777	2.50597	12.6316	2.1313	4.04683	8.19788	4.27722	3.85091	2.12391	-5.85056	7.24064	1.95311	-0.0306178	8.91709	6.94084	6.16998	10.8439	3.14037	6.30567	3.86691	5.00158	-0.364538	13.1223	19.282	3.04274	5.01352	2.52123	4.03643	4.46594	5.99707	4.30117	4.93137	2.33656	4.73759	3.75822	2.35994	2.07692	4.01936	2.65305	5.62458	3.83928	4.78903	-4.17466	17.1661	4.75705	-1.23305	-22.908	0.918272	4.27941	6.60613	3.36703	-0.945246	6.28892	2.52203	3.47046	2.14603	1.64804	1.77468	-2.74586	5.26164	3.65281	-1.10916	-0.96148	0.947214	0.897207	4.56713	3.93816	7.79075	0.37025	3.79741	4.01941	5.28074	5.52544	8.84526	7.96851	2.79435	-3.231	2.66955	-0.22294	2.60415	6.44344	2.02434	4.22987	-6.73436	1.1986	3.68059	6.49606	5.90598	5.37222	2.26604	0.9649	3.29423	12.7852	1.56271	-1.09046	2.49368	14.982	7.5232	0.978409	7.49533	0.505688	3.82325	6.99753	4.73058	12.4229	0.72245	2.29467	5.04376	5.68818	10.0202	2.44144	10.2243	4.40759	13.8806	2.43538	0.60632	2.15318	3.27049	4.03796	-0.898089	3.88661	6.20259	6.79426	2.5458	2.92733	5.91085	3.0333	-0.513024	1.08412	3.65653	-0.122304	4.20698	-1.57335	1.95845	2.92955	5.09253	-0.300256	6.64451	1.43184	3.3808	6.39129	5.27383	1.92379	4.7733	1.77761	6.32195	0.576875	9.46685	9.7304	3.72157	2.60453	6.52629	8.90389	1.99009	6.84669	7.57979	2.73377	5.96554	7.46045	1.99923	2.48271	1.34039	3.21409	1.72322	4.32039	5.16263	7.74184	2.68586	2.71121	2.5998	2.16688	8.32239	4.04149	0.498374	-0.501656
2044	GSM916146	GSE37325	Drosophila male with normally transmitted X-chromosome from control population 2	Control treatment, population 2, male 2	gender: male; genotype: derived from LHm population; age: day 14 (4 days adult); treatment: control; population: 2; tissue: whole body	Male-limited X-chromosome evolution is made possible in D. melanogaster by the use of DX females, which have two X-chromosomes that are linked at the centromere. This ensures father-son transmission of the X, but does not affect the transmission of the autosomes. MLX males experienced many generations of father-son transmission of the X-chromosome, potentially enabling adaptation to this altered transmission scheme. CDX males were produced by crossing a control male to a DX female, resulting in one generation of father-son transmission.	CM2-2	Whole Flies	-0.349728	5.84148	2.24256	-0.742246	7.34856	3.26476	1.32794	-6.53814	4.56775	13.3333	2.08236	2.66425	2.87939	2.64494	4.6918	6.61705	2.68991	-1.20015	12.5377	3.87996	2.7976	0.993493	0.310248	1.63207	13.3615	3.28408	3.98746	4.92959	1.70385	0.648114	4.75049	2.98803	4.02679	-2.66119	10.4241	5.4837	6.91175	-1.47983	-2.76823	1.47153	4.88616	4.05162	-3.95751	11.1429	0.576599	1.91915	2.0015	-1.41358	3.63227	9.32437	5.71011	-8.91432	8.0404	-0.728735	-5.92349	7.09688	5.79778	2.48106	0.890143	2.51963	2.17398	19.4151	5.17804	4.21017	2.96517	1.99817	3.95531	4.4083	-0.372205	1.95956	9.22236	-1.47934	5.54611	0.737805	0.502385	-1.83781	10.6304	6.68393	1.3654	6.37939	4.9161	3.74928	1.60134	10.486	-0.527262	3.00489	2.54007	4.44727	5.02205	4.90387	-1.56251	7.32232	2.88297	10.9151	1.63228	7.76625	4.38834	3.94352	5.63145	12.6194	7.18598	7.8997	3.6023	9.08218	4.38444	3.37018	2.96663	3.88683	11.7027	6.96322	1.23194	3.04671	6.35226	3.01311	7.16756	3.9424	-2.43462	11.7655	-3.10977	5.31482	7.42902	-2.04195	2.38219	1.44279	6.73394	12.3192	5.97068	2.88385	-0.792656	-0.44948	5.91746	5.38951	6.54372	4.6847	5.04615	-0.840087	0.799596	14.5341	8.25916	5.88492	2.06475	3.79892	4.02529	3.16319	6.0721	2.84263	10.2022	4.25102	6.13538	5.30974	0.0741873	10.2734	-0.847505	1.44716	1.65896	7.47998	15.3641	4.78019	-0.771343	-1.78186	2.89546	6.25849	8.6203	-7.68738	4.36059	7.57834	7.11065	3.9546	3.56472	2.82513	15.1908	3.57666	-4.14324	0.196327	3.79946	10.7048	5.97399	10.4552	2.56998	2.08236	5.08945	6.59367	9.4072	6.23373	19.7727	1.02782	0.0295208	4.74356	4.62347	17.8572	2.69186	2.03092	6.96557	-4.9911	-0.623637	3.39751	4.00403	-2.1149	0.0240648	-4.21271	1.05223	3.03217	3.52063	4.26327	5.88087	0.683553	-1.34074	8.3573	-2.91539	3.27557	3.41862	3.50399	5.73744	7.09388	10.7421	4.9269	-1.20732	7.06549	1.89446	8.71045	2.79877	3.63162	5.57789	-1.24854	-1.70488	3.73315	29.1035	5.32275	-1.24248	2.21104	3.83435	3.31127	15.532	11.2855	9.84535	1.85332	10.0814	4.98296	8.47255	2.37008	3.04491	3.92663	5.46008	2.81724	2.5653	2.27597	2.24001	5.63404	2.20036	4.09374	5.84624	11.4958	5.59946	5.75755	13.2346	7.15684	4.44512	-2.62999	4.07675	-0.591774	6.06025	2.75926	5.91503	2.15641	9.54486	4.46954	5.37216	2.92425	7.21983	4.84224	2.1545	6.83408	2.63632	-1.09453	2.18899	2.72514	4.1322	4.39617	2.60464	6.23787	0.343773	4.37972	4.48922	3.54134	-3.22112	4.94078	-3.65145	7.67463	3.91969	5.03166	3.85468	5.5331	2.76807	0.826038	8.07088	0.960462	-1.79517	-5.9884	3.86816	2.96454	1.09039	3.19805	4.19374	5.07346	0.378025	4.79111	5.49001	3.24876	2.45603	6.13299	12.6747	2.82686	16.6684	3.79969	-1.84979	6.71566	-0.189677	13.809	6.47105	8.77291	4.01513	9.9145	4.86587	4.81351	10.4633	-1.75419	3.70267	4.29036	2.28647	0.970747	14.7456	2.9723	-9.7139	-0.421035	2.732	-0.0455474	5.65665	7.17317	6.0431	-0.486115	12.1679	1.98846	2.90235	0.326174	8.03461	1.96131	5.82658	2.4533	9.03882	-2.25943	2.02321	4.92097	4.00683	3.68713	10.641	-3.61557	5.10941	6.36499	5.54038	0.715525	3.89876	-0.228222	1.93716	6.66457	3.56529	5.12142	3.80091	2.59328	3.41909	-7.3567	3.62057	5.83971	5.25946	3.60955	-1.71925	-0.700446	1.0174	3.69602	3.16091	5.38596	1.15371	5.01472	-11.4669	-3.49601	1.51044	2.20395	-3.56319	12.1992	1.64683	3.66872	-4.85735	5.20922	9.65622	3.79398	-6.04969	-1.80608	2.4259	7.37538	6.75315	1.22931	4.729	3.80019	7.94362	-2.80931	2.56683	7.74738	4.02066	5.24251	10.2521	4.41047	3.47904	2.89259	1.96416	1.42048	3.72432	9.26245	9.53218	10.9164	1.94951	1.70607	2.52987	5.41685	6.48684	0.436711	-2.44405	-1.97933	5.5809	3.87751	0.573561	5.23158	7.00142	5.97744	1.12472	5.71981	5.81293	26.7733	6.01355	3.68467	-5.43498	4.33586	3.71599	6.88739	-14.0842	9.97219	5.78253	5.06776	18.7225	5.4717	7.42048	1.49038	5.26117	4.64204	3.21676	3.59433	0.570679	3.59296	2.3446	-0.262169	7.9771	1.71601	8.74575	5.80527	9.8105	-4.99917	0.327777	5.5984	3.1513	1.58417	0.181095	-0.124072	2.96455	1.10084	-14.0042	6.63142	8.69088	2.02524	1.88754	1.95926	3.74367	3.11983	6.43322	0.258982	5.11086	-8.29429	2.37134	1.0345	4.60691	2.76369	2.53295	5.08115	1.14626	6.73327	5.94411	-10.5164	-6.66568	6.65424	2.36795	3.57015	-8.70664	-0.964636	8.421	7.88124	7.54807	-3.5479	5.16782	0.34801	3.7799	3.23843	9.69718	9.04114	3.68213	5.39527	4.26685	1.41491	6.96809	6.69017	3.51164	4.36661	3.06486	0.860702	1.45319	6.02124	4.2508	1.93174	13.2199	6.45722	9.23565	3.68488	1.85838	-0.627329	4.69026	6.75101	4.04869	5.54733	3.99442	3.21729	5.79232	4.58437	7.77316	-0.0121593	3.24047	-0.0855936	5.66657	-0.0243587	5.44253	4.34633	-0.898033	5.63125	2.40162	-1.03896	3.05674	2.34657	0.859768	1.80568	-9.82231	10.7705	2.02047	1.02049	6.06901	3.58918	-9.04277	-3.58224	0.269957	2.95437	7.40392	-0.518681	2.82108	1.42583	8.96913	5.74884	9.90841	3.07918	5.77369	6.17868	7.12336	7.23326	13.2724	-11.941	20.0866	2.26659	6.00948	4.86516	3.18996	1.49009	-7.84041	1.83201	-0.562351	5.93547	0.760038	3.50105	4.66024	4.16531	7.26484	8.33074	2.06847	1.54337	2.07931	0.775431	4.53712	4.49611	4.41694	16.1479	2.60458	3.86246	-0.149548	5.45233	1.43184	2.99397	7.11134	5.66077	4.75227	1.90857	6.41856	5.87763	1.55098	5.87357	-0.376254	7.30295	3.1002	-9.44456	3.19727	7.11571	-3.34837	3.29766	3.229	1.20569	17.1164	2.90488	7.39262	5.7739	0.664145	32.3242	1.02603	3.5374	-5.21823	10.0615	0.0162276	2.62071	6.21533	7.65081	6.96492	1.92066	3.10317	1.51776	3.0917	6.78267	4.36755	4.71335	0.841977	7.10386	1.9654	3.69927	5.37934	-1.37875	0.735996	7.56925	6.00228	6.40687	8.47596	13.8474	3.71277	3.53997	6.48141	4.3699	0.7032	-0.285584	6.18126	5.65008	3.79305	5.3221	1.12272	-3.44637	4.57946	6.59707	2.03311	3.84928	2.19491	12.6835	2.08458	4.12981	8.16012	4.35775	3.78757	1.98808	-5.8947	7.30286	1.80422	-0.020667	8.89582	6.83222	6.05729	10.6258	3.07954	5.52927	3.89911	4.76634	-0.620719	12.7647	19.316	2.76153	4.82419	2.21594	4.00006	4.23236	5.74541	4.2343	4.77271	2.39078	4.54562	3.46698	2.17598	2.1333	4.18344	2.65139	5.42034	4.20819	4.70117	-4.03041	16.7844	4.77465	-1.36094	-23.7411	0.870439	4.55825	5.94553	3.34522	-0.546923	6.02274	2.59644	3.5368	2.22588	1.40529	1.78877	-2.53552	5.3155	3.53751	-1.14692	-0.914006	1.13755	0.950162	4.43566	3.74844	7.68162	0.535527	3.97515	4.50047	5.20848	5.38486	8.89107	7.65532	2.75306	-3.21503	2.75001	-0.0925891	2.67698	6.40053	0.356557	3.88232	-6.69584	1.2793	3.68968	6.23716	5.81079	5.28481	2.45713	0.805992	3.27711	12.6604	1.29729	-0.994947	2.17254	15.3547	7.42351	1.0338	7.42181	0.481985	3.77163	6.69409	4.54219	12.2131	0.60985	2.49255	5.19696	5.43891	9.79082	2.36208	10.193	4.06949	13.6086	2.45065	0.452503	2.08237	3.22988	3.82497	-1.07176	3.77715	6.15488	6.79491	2.51065	2.67495	5.75836	3.10529	-0.666087	0.823212	3.5642	-0.27249	4.30358	-1.68398	1.78896	2.97588	4.82469	-0.382004	6.78842	1.44942	3.3268	6.3174	5.1153	2.0183	4.64521	1.72099	6.64628	0.62613	9.13904	9.93757	3.57743	2.68463	6.54677	8.81644	1.89846	7.18226	7.50593	2.51188	6.25349	7.60148	2.043	2.46306	1.33049	2.98434	1.52509	4.30836	4.85538	7.6035	2.78087	2.56821	2.6354	2.0797	8.20826	3.76965	0.398289	-0.53907
2045	GSM916147	GSE37325	Drosophila male with normally transmitted X-chromosome from control population 3	Control treatment, population 3, male 1	gender: male; genotype: derived from LHm population; age: day 14 (4 days adult); treatment: control; population: 3; tissue: whole body	Male-limited X-chromosome evolution is made possible in D. melanogaster by the use of DX females, which have two X-chromosomes that are linked at the centromere. This ensures father-son transmission of the X, but does not affect the transmission of the autosomes. MLX males experienced many generations of father-son transmission of the X-chromosome, potentially enabling adaptation to this altered transmission scheme. CDX males were produced by crossing a control male to a DX female, resulting in one generation of father-son transmission.	CM3-1	Whole Flies	-0.227093	6.35035	2.10395	-0.521243	7.24494	3.34081	1.19675	-6.41917	4.47751	13.2457	2.0424	2.68499	2.81142	2.51404	4.39542	6.54165	2.72736	-1.11867	12.5571	3.56387	2.75335	1.16219	0.482837	1.53228	13.2178	3.40044	3.83997	4.89364	1.58459	0.774435	4.75207	2.8735	4.10006	-2.80363	10.5235	5.2488	6.56819	-1.77227	-2.62828	1.43036	4.87044	3.72269	-4.07432	11.6342	0.593477	2.00823	1.60501	-1.32614	4.24473	9.12937	5.56068	-9.13387	8.04707	-0.81889	-5.91073	7.12076	5.48837	2.5426	0.490182	2.566	2.71276	19.6937	4.77424	4.03216	2.89483	2.11008	3.75903	4.25431	-0.571692	1.87786	9.37983	-1.57347	5.74747	0.912032	0.569087	-1.90926	10.6296	6.22654	1.34816	6.38414	4.83539	3.95233	1.54188	10.2367	-0.598325	3.06698	2.51236	4.48223	4.89654	4.63836	-1.63164	7.00047	2.78478	10.3328	1.52815	8.06749	4.43633	3.81573	5.49749	12.3168	7.1188	7.33571	3.48473	8.85285	4.45187	3.00826	2.9627	3.91721	11.9194	7.00129	1.13345	2.9332	6.18463	2.89814	6.88365	4.07511	-2.28827	11.7646	-3.28109	5.41931	7.37655	-1.94224	2.2896	1.26642	6.5717	12.2611	6.18918	2.98401	-0.83441	-0.277346	6.15535	5.27186	6.34225	4.5479	5.19041	-0.889158	0.72326	14.4494	8.57527	5.77086	2.2625	3.84965	3.94125	3.08096	5.60826	2.92315	10.2656	4.05256	6.34529	5.2597	0.114983	10.2429	-0.832822	1.16554	1.43887	7.13386	15.3385	4.80725	-0.843986	-1.89937	2.77367	6.22702	8.4425	-7.60801	4.23803	7.74149	6.72669	3.962	3.39405	2.54877	15.3942	3.53819	-4.06417	0.151435	3.66341	10.4613	5.92068	10.421	2.25548	2.0424	4.95106	6.41748	9.37263	5.94798	19.5049	0.96713	-0.163834	4.74726	4.43692	18.0161	2.71242	2.09598	6.595	-5.05246	-0.652273	3.13558	3.70244	-2.14296	0.0767642	-4.14081	0.9954	3.1722	3.44928	4.25815	5.76005	0.465175	-1.33147	8.05391	-3.12	3.23668	3.33372	3.64656	5.69283	7.02123	10.9548	4.84642	-1.20969	6.81045	1.96009	8.81996	2.69314	3.37652	5.40754	-1.28627	-1.54765	3.76002	28.5213	5.13564	-1.36325	2.22885	3.87247	3.22399	15.492	11.4336	9.81237	1.27557	10.9845	5.243	8.48553	2.31984	2.70887	3.90958	5.34418	2.73656	2.26229	2.20679	2.23287	5.52454	2.07953	3.805	5.64988	11.4248	5.73444	6.0779	13.1215	7.13704	4.35257	-2.86457	4.02849	-0.479025	6.08422	2.49273	5.86906	1.97018	9.44343	4.54518	5.31211	2.82424	7.21496	4.62596	1.86447	7.01226	2.37936	-1.21342	2.04009	2.51955	3.63626	4.43484	2.61116	6.03277	0.217235	3.90327	4.3275	3.61047	-3.15901	4.84054	-3.60156	7.51454	3.81734	4.98861	3.78455	5.54329	2.73565	0.579646	8.31867	0.739713	-1.56659	-5.89401	3.69401	2.72894	1.10361	2.69899	4.19508	5.12953	0.566595	4.23846	5.26053	3.29321	2.34876	5.84105	12.9045	2.81228	16.7755	3.64059	-1.86056	6.89359	-0.270635	13.6186	6.4032	8.84129	3.49871	9.88564	4.90047	4.51246	10.4417	-1.7611	3.55063	4.273	2.25313	0.803971	15.2339	2.86571	-9.86559	-0.622519	2.60019	-0.0755885	5.5967	6.62136	6.29218	-0.876922	12.4427	2.03258	2.9337	-0.0531073	7.67017	3.2988	5.68945	2.42629	8.86463	-2.52934	2.0205	4.67408	3.90573	3.53232	10.7395	-3.41642	5.11445	6.28226	5.55778	0.810931	3.6714	-0.331906	2.03135	6.29364	3.48131	4.89255	3.74656	2.09238	3.29277	-7.45982	3.66156	5.72719	5.14594	3.7077	-1.70534	-0.890218	1.09509	3.65473	3.31813	5.23248	0.785848	4.74096	-11.4096	-3.46433	1.51394	2.06856	-3.8342	12.2405	1.18496	3.15063	-4.79067	5.22604	9.78508	3.73504	-5.94407	-1.36728	2.15903	7.45652	6.47241	1.02656	4.6974	3.88664	7.96457	-2.43076	2.13222	7.66161	3.8368	5.15442	10.5334	4.20826	3.51852	2.97054	1.84158	1.48471	3.84622	10.4795	9.39545	10.625	1.61459	1.49006	2.49371	5.24838	6.43207	0.252604	-2.32408	-2.15421	5.54422	3.84848	0.4083	5.28389	6.88787	6.05151	0.925628	5.67365	5.86314	26.9309	5.48573	3.64481	-5.34198	4.41926	3.56209	6.8619	-13.8969	9.80552	5.79461	5.15332	18.9917	5.55182	6.76657	1.02655	5.02189	4.47834	3.08941	3.71719	0.378662	3.67401	2.34992	0.0825161	8.18077	1.22811	8.72106	5.74424	10.0597	-4.87491	0.323667	5.63545	2.88471	1.2263	0.261958	0.233093	3.05561	0.919444	-13.7483	6.15352	8.46881	1.88925	1.94982	1.91598	3.75813	3.0611	6.54864	0.255657	4.67024	-7.86761	2.1205	1.41105	4.66072	2.78841	2.35619	4.96653	1.16492	6.61283	5.64423	-10.6608	-6.75034	6.17455	2.46397	3.39658	-8.80089	-0.843588	8.33471	7.84452	7.47718	-3.68193	4.86967	0.174969	3.65517	3.37025	9.59875	9.22202	3.72544	4.9155	4.5581	1.32664	7.2026	6.92628	3.4374	4.10448	3.21446	0.865163	1.57432	5.80363	4.22066	1.76283	13.3111	6.60236	9.27987	3.30231	2.14284	-0.590388	4.67355	6.74495	4.19203	5.4236	3.83509	3.05669	5.75551	4.65011	7.65917	-0.0839022	3.02938	-0.126078	6.01212	-0.185831	5.28392	4.02679	-0.957628	5.44506	2.34524	-0.979728	2.95505	1.93902	0.71603	1.65595	-9.72119	10.8975	2.13812	1.10787	5.91789	3.54525	-8.94717	-3.64158	0.232124	3.65212	7.32224	-0.440747	3.14689	1.51682	9.09951	5.67655	9.62521	3.29627	5.74491	6.05548	6.77645	7.31125	13.2771	-11.7064	19.971	2.36283	5.95475	4.7863	3.05444	1.84382	-7.8896	1.75983	-0.811622	5.82146	0.779371	3.49866	4.55733	4.12932	7.17247	8.27757	1.98492	1.73585	1.93366	0.584082	4.65665	4.49169	4.4381	16.1872	2.35724	3.73683	-0.107242	5.15712	1.45853	3.00862	7.22137	5.36777	4.72285	1.75755	6.46471	5.81668	1.19399	5.81976	-0.501124	7.20941	3.05049	-9.42567	3.91527	7.00134	-3.57369	2.96566	3.21671	1.26164	16.8528	2.89643	7.22351	5.45022	0.519486	32.1342	1.01107	3.59714	-5.40823	9.97291	0.262828	2.54618	6.23178	7.532	7.14807	1.96609	3.01318	1.23612	3.08149	6.82801	4.39708	4.18404	0.812182	6.93971	1.97907	3.80843	5.23328	-1.59153	0.618591	7.37074	5.98759	6.20206	8.45607	13.7381	3.86289	3.62631	6.49015	4.20294	0.730154	-0.487386	6.40254	5.54233	3.74446	5.44968	0.90248	-3.47446	4.53209	6.17698	1.80611	3.698	1.89735	12.5145	1.92055	3.80154	8.1881	4.06356	3.69586	1.89844	-5.80914	7.34519	1.86838	-0.137132	8.67052	6.78037	5.7952	10.5138	2.89369	5.54937	3.85952	4.37759	-0.651549	12.5911	19.3752	2.85288	4.81083	2.29089	3.89325	4.1321	5.60349	3.96115	4.65856	2.16763	4.5722	3.49198	1.8871	1.99073	3.73894	2.54106	5.12969	4.33478	4.8225	-4.24401	16.3702	4.77473	-1.45815	-23.4053	0.685611	4.12027	5.92341	3.6754	-1.12608	5.96332	2.59657	3.36942	2.27244	1.75506	1.85535	-2.56629	5.1016	3.60347	-1.33038	-0.786746	2.0969	0.986337	4.59207	2.97953	7.6195	0.50141	3.93616	4.00166	5.23523	5.14988	8.90637	7.70504	2.8076	-3.09824	2.76549	-0.390696	2.55689	6.37998	-0.00541895	3.98679	-6.78342	1.29494	3.69542	6.68689	5.82203	5.477	2.12759	1.0378	3.08497	12.2036	2.04746	-1.07269	2.17897	15.1296	7.38027	1.15632	7.42795	0.429066	3.7703	6.46037	4.32394	12.1599	0.56397	2.34994	5.10824	5.76883	10.337	2.22063	9.91174	3.90372	14.0567	2.35088	0.198029	0.775251	3.24844	3.96627	-1.13822	3.61497	6.1859	6.65003	2.47692	2.66855	5.61238	2.98409	-0.735698	1.10554	3.56032	-0.332723	4.58423	-1.58188	2.00741	2.84496	5.05886	-0.478795	6.57928	1.39378	3.1595	6.43652	4.55717	1.98251	4.72556	1.81316	6.46298	0.627602	9.4289	9.7743	3.63228	2.6916	6.42463	8.8782	1.57414	6.6739	7.55366	2.56504	5.91787	7.82829	1.7725	2.45353	1.35551	3.01393	1.52953	4.18173	4.4229	7.43799	2.7	2.57652	2.47734	1.90458	8.28104	3.61407	0.244595	-0.606863
2046	GSM916148	GSE37325	Drosophila male with normally transmitted X-chromosome from control population 3	Control treatment, population 3, male 2	gender: male; genotype: derived from LHm population; age: day 14 (4 days adult); treatment: control; population: 3; tissue: whole body	Male-limited X-chromosome evolution is made possible in D. melanogaster by the use of DX females, which have two X-chromosomes that are linked at the centromere. This ensures father-son transmission of the X, but does not affect the transmission of the autosomes. MLX males experienced many generations of father-son transmission of the X-chromosome, potentially enabling adaptation to this altered transmission scheme. CDX males were produced by crossing a control male to a DX female, resulting in one generation of father-son transmission.	CM3-2	Whole Flies	-0.127434	5.92663	2.38621	-0.556775	7.21814	3.38998	0.880595	-6.34849	4.60245	13.2569	2.09431	2.6949	2.84664	2.62931	4.31818	6.47975	2.59884	-0.964612	12.1096	3.33904	2.65054	1.30033	0.447946	1.40615	13.0716	3.2016	3.98998	4.94016	1.49776	0.616158	4.48713	2.83001	4.12925	-2.68018	10.3058	5.23058	6.84837	-1.46831	-2.42473	1.41192	4.91379	3.69664	-3.82645	11.5441	0.729795	2.16721	1.47715	-1.32103	3.64312	9.30459	5.6901	-8.92708	8.10556	-0.913647	-5.69351	6.71366	5.69953	2.50442	0.548724	2.56589	2.83628	19.9124	5.00196	4.36022	2.86132	2.06372	3.74275	4.43034	-0.326905	1.79851	9.1007	-1.90445	5.77831	0.822632	0.49334	-1.83395	10.5064	6.35632	1.35139	6.42066	4.78442	4.08149	1.59379	10.4613	-0.481924	3.11655	2.51026	4.55732	5.01042	4.97042	-1.37591	7.07371	2.90513	10.3556	1.55688	7.90406	4.3366	4.06733	5.19094	12.254	7.11563	7.46046	3.4526	8.76634	4.66051	3.29392	2.89464	4.05084	12.0134	7.20338	1.10513	2.96746	6.37609	3.03808	6.93611	3.78978	-2.34692	11.7983	-3.17327	5.26375	7.41373	-2.10797	2.4364	1.43286	6.55464	12.1482	6.06761	3.04528	-0.788216	-0.308157	5.79704	5.37364	6.20022	4.63751	5.24925	-0.978796	0.628568	14.2956	7.8332	5.84881	2.53034	3.80747	3.79855	3.07413	5.81014	2.90189	10.2518	4.01899	6.17587	5.61515	0.0929635	10.2115	-0.803511	1.05024	1.51305	7.13755	15.2906	4.80563	-0.562593	-1.78551	2.91652	6.30302	8.34841	-7.40107	4.35507	7.6755	6.79649	4.04899	3.47635	2.77648	14.4685	3.78309	-4.06766	0.0832806	3.73104	10.5873	5.97342	10.3774	2.14025	2.09431	5.02699	6.48644	9.2784	6.14815	19.3016	0.753199	0.0109476	4.76952	4.50243	18.2608	2.82483	1.89603	6.39539	-4.92306	-0.58338	3.30393	3.84028	-1.96233	0.00959875	-4.13981	1.08961	3.07227	3.69791	4.28584	5.96753	0.392763	-1.41829	8.11263	-2.85531	3.43915	3.67223	3.67379	5.67687	7.04749	11.0661	4.96184	-1.41635	6.79835	2.05008	8.74149	2.81089	3.65174	5.35258	-1.10752	-1.46095	3.8058	27.841	5.17568	-1.18083	2.33176	3.91144	3.2773	15.2986	11.3053	9.8566	1.20343	11.2861	5.35189	7.9561	2.18641	2.65742	3.75369	5.47248	2.78643	2.44065	2.37347	2.27271	5.48156	2.19687	3.7064	5.80052	12.144	5.84896	5.94165	12.9457	7.19208	4.28087	-2.64788	4.15321	-0.397666	6.22874	2.64038	5.82762	2.00041	9.09709	4.54482	5.29269	2.83778	7.39235	4.65666	1.86281	6.98702	2.43294	-1.24484	2.00479	2.56844	3.45536	4.46475	2.49499	5.98772	0.231582	3.87598	4.29571	3.25837	-3.22567	4.75041	-3.49136	7.7678	4.0378	4.87959	3.85882	5.41231	2.78176	0.62939	8.4855	0.682041	-1.6156	-5.78593	3.48912	2.86109	0.979801	2.76553	4.06606	5.20539	0.793341	4.51882	5.38202	3.54334	2.44984	6.01879	12.9711	2.50545	16.9224	3.78868	-1.72635	6.87923	-0.203166	14.3795	6.45848	8.98103	3.73341	9.83423	4.87653	4.538	10.6557	-1.7597	3.60745	4.41956	1.9758	0.993582	15.7989	2.81951	-9.61375	-0.652121	2.54193	-0.0019469	5.65506	6.93519	6.36246	-0.769901	12.5569	2.15654	3.01785	0.0643679	7.75372	3.41853	5.65111	2.40738	8.88368	-2.34865	2.15355	4.63162	3.92318	3.59785	10.7842	-3.44584	5.02217	6.50381	5.4429	0.724905	3.79144	-0.211575	2.12272	7.12365	3.50825	4.91757	3.65084	2.41098	3.39092	-7.34214	3.83097	5.79309	5.00427	3.65264	-1.80808	-0.793274	1.11743	3.79296	3.02438	5.1677	1.07876	4.92902	-11.4404	-3.63385	1.16659	1.96547	-3.76725	12.0455	1.45066	3.84151	-4.7422	5.0278	10.0031	3.57823	-5.8839	-1.09973	2.31089	7.63366	6.56499	1.16103	4.63749	3.90909	8.11965	-2.21006	2.0941	7.64006	3.86982	5.16201	10.4024	4.48679	3.53416	2.89125	2.13202	1.38272	3.87459	8.17978	9.41423	10.5978	1.7545	1.63749	2.65169	5.29734	6.65787	0.231955	-2.10224	-2.29684	5.4572	3.7625	0.35219	4.95703	6.79994	6.08932	0.602805	5.90161	5.87824	27.0805	5.53181	3.79067	-5.26151	4.40303	3.47685	6.89561	-14.004	9.78145	5.55408	5.1933	19.1578	5.58361	6.75826	0.925325	4.98642	4.42988	2.97451	3.54169	0.363524	3.66559	2.49674	0.135284	7.85355	1.09398	8.69663	5.71403	9.17489	-4.89761	0.293088	5.74236	3.01709	1.24846	0.284725	0.0761321	2.92405	1.24509	-13.5636	6.16502	8.42329	1.99886	2.02582	2.22965	3.66269	3.06132	6.42139	0.24642	4.66529	-7.66087	2.28524	1.33082	4.7551	2.63863	2.39701	4.85724	1.33499	6.47033	5.84293	-10.3264	-6.82291	6.84997	2.15042	3.62739	-8.75277	-0.936722	8.31428	7.74751	7.06891	-3.4229	4.79051	0.263776	3.58592	3.32527	9.77243	9.31686	3.67594	4.97854	4.15045	1.17568	7.03039	6.98182	3.45608	4.37092	3.12151	0.745876	1.3553	5.73773	4.06827	1.84852	13.0503	6.80534	9.11241	3.56663	2.0021	-0.588718	4.6576	6.66659	4.15875	5.53108	3.74162	3.04916	5.73452	4.69655	7.81358	-0.0560169	2.79136	-0.206921	5.35707	-0.178318	5.43793	3.95965	-0.746707	5.8476	2.26131	-0.930795	2.8889	1.91991	0.739447	1.72485	-9.77844	11.2567	1.97711	1.19533	5.80422	3.51181	-9.16117	-3.30306	0.164803	4.16977	7.22046	-0.413443	3.05707	1.4506	9.19357	5.20508	10.089	3.26326	5.78371	6.07396	6.89357	6.85656	13.4474	-11.7808	19.7277	2.53672	5.89619	4.91969	3.07243	1.7886	-7.9158	1.9458	-0.830894	5.69696	0.873661	3.60113	4.5945	4.35711	7.09588	8.18662	2.01084	1.80071	2.0211	0.541562	4.4141	4.59574	4.57547	16.2608	2.59617	3.94173	-0.59081	5.23197	1.6313	2.98022	7.2161	5.25606	4.74818	2.05751	6.46983	5.7529	1.08566	5.91418	-0.607784	7.14764	3.06736	-9.37354	3.0818	6.7621	-3.44201	3.15233	3.44906	1.2137	17.6839	3.06028	7.05528	5.48736	0.6521	31.9489	0.886692	3.68777	-5.22635	9.39665	0.329276	2.5129	6.08317	7.46641	7.25174	2.02112	3.22456	1.21501	2.96611	6.92201	4.43221	3.52364	0.975367	6.9692	1.96557	3.96462	5.08333	-1.44517	0.611328	7.47114	5.99931	6.193	8.55059	13.9079	3.68767	3.63704	6.56638	4.26414	0.784404	-0.244053	6.6115	5.7002	3.84349	5.36656	1.10096	-3.46808	4.65708	5.82619	1.85705	3.72497	1.56508	12.5738	2.06788	3.67239	8.18884	3.99447	3.7585	2.13885	-5.70707	7.37971	1.76821	-0.136651	9.11613	6.74164	5.78262	10.554	3.04586	5.53623	3.75654	4.00522	-0.678943	12.2009	19.6186	2.86727	4.86805	2.06021	3.89355	4.3855	5.52703	3.90947	4.55643	2.25529	4.62872	3.78417	2.09396	1.95518	3.76262	2.55402	5.21566	4.32244	4.69222	-4.22229	15.8261	4.80171	-1.47708	-23.9742	0.509252	4.35906	6.01588	3.34439	-1.16633	5.92972	2.51516	3.43892	2.10371	1.57363	1.66819	-2.41245	5.13905	3.63012	-1.29429	-0.96079	1.84242	1.03708	4.46513	2.75207	7.51168	0.570545	3.99272	3.61461	5.26258	5.33421	8.44345	7.73238	2.49519	-3.18422	2.79896	-0.413714	2.608	6.36435	0.3901	3.75243	-6.74307	1.2983	3.78586	6.16716	5.74615	5.57047	2.0218	1.08146	3.1124	12.0964	2.28598	-1.17503	1.97651	14.982	7.47345	1.25349	7.58904	0.453514	3.76619	6.27542	4.53954	12.3401	0.550452	2.30542	5.07098	5.78857	10.5197	2.39463	9.64063	4.25535	13.5224	2.2127	0.260516	1.03134	3.07318	3.69502	-1.28034	3.8879	6.1625	6.81834	2.44003	2.8598	5.65547	2.9577	-0.675612	1.1963	3.46655	0.00901833	4.19185	-1.5972	1.97546	2.60534	4.60558	-0.288233	6.59013	1.26248	2.98859	6.48263	4.44033	1.92928	4.50906	1.50931	6.40924	0.665138	9.28545	9.5515	3.48631	2.66866	6.35515	8.78385	1.64626	6.62343	7.59432	2.70445	5.9401	7.7949	1.95798	2.3042	1.38117	3.1726	1.63414	4.10722	4.97228	7.4217	2.74448	2.72859	2.73829	1.78096	7.83145	3.77565	0.496314	-0.506262
2047	GSM916149	GSE37325	Drosophila male with paternally transmitted X-chromosome from MLX population 1	MLX treatment, population 1, male 1	gender: male; genotype: derived from LHm population; age: day 14 (4 days adult); treatment: MLX; population: 1; tissue: whole body	Male-limited X-chromosome evolution is made possible in D. melanogaster by the use of DX females, which have two X-chromosomes that are linked at the centromere. This ensures father-son transmission of the X, but does not affect the transmission of the autosomes. MLX males experienced many generations of father-son transmission of the X-chromosome, potentially enabling adaptation to this altered transmission scheme. CDX males were produced by crossing a control male to a DX female, resulting in one generation of father-son transmission.	MLXImpM1-1	Whole Flies	0.0286094	6.62181	2.12709	-0.728378	7.65728	3.24951	1.15091	-6.56474	4.50815	13.4144	2.15713	2.65069	3.10626	2.47849	5.07249	6.62652	2.64214	-0.803764	12.8078	4.25348	2.71834	0.975493	0.0160475	1.6594	13.6562	3.25597	4.02312	4.64998	1.97225	0.71169	4.52773	2.81113	4.28509	-2.59308	10.7097	5.38942	7.14955	-1.43518	-2.31434	1.61816	4.94115	4.15345	-3.79442	10.807	0.689019	1.71253	1.96371	-1.27196	3.95925	9.4764	5.60597	-8.71578	7.95776	-0.477075	-5.69605	7.09934	5.77848	2.51723	0.830747	2.68629	2.29642	19.3825	5.32544	4.0821	3.07755	2.10572	3.78472	4.49713	-0.164335	2.08983	9.51804	-3.37495	5.58739	0.764837	0.658238	-1.7227	10.7724	6.70879	1.46253	6.38169	4.862	4.16641	1.52165	10.4723	-0.587389	3.04779	2.54862	4.61827	4.67215	4.9414	-2.10665	7.40461	3.27365	11.0634	1.80749	8.06973	4.74288	3.92725	5.95607	12.7306	7.51787	7.94469	3.57421	8.92355	4.48493	2.96403	3.21137	4.01506	11.4783	6.90943	1.23788	3.12753	6.12309	3.0126	7.23187	4.14371	-2.55917	11.8777	-3.17684	5.19388	7.34717	-1.99015	2.62272	1.72899	6.72642	12.1656	6.10636	2.94904	-1.00798	-0.576948	5.88802	5.22725	6.71882	4.55482	4.87574	-0.87809	0.83776	14.7147	8.55287	5.88176	2.42531	3.95747	3.96088	2.75898	6.05167	3.00866	9.73773	4.33559	6.56969	4.83775	-0.00595216	10.2619	-0.811459	1.45256	1.57325	7.55535	15.6106	4.86296	-0.485548	-1.76145	2.92254	6.02443	8.85928	-7.50677	4.12868	7.62297	7.07943	3.79796	3.61092	2.84314	15.4856	3.56277	-4.00057	0.130969	3.98558	10.7317	5.88125	10.5287	2.43005	2.15713	4.95528	6.62183	9.31566	6.07187	19.7824	0.949827	-0.210132	4.83377	4.6799	17.8695	2.39349	2.02487	6.72056	-5.00152	-0.705243	3.38655	4.24818	-1.71103	0.151975	-4.11279	1.08736	3.081	3.70444	4.41741	5.6735	0.740416	-1.40763	8.19354	-2.7173	3.16767	3.60818	3.81416	5.75628	7.31691	10.8485	4.93151	-1.26902	7.8273	1.98699	8.51911	2.76402	4.02478	5.70371	-1.25477	-1.65384	3.78862	29.972	5.49743	-1.27189	2.1955	3.77463	3.25124	15.7947	11.0123	9.99976	1.4883	9.90325	4.95861	8.87886	2.25159	3.19291	3.93071	5.66422	3.08085	3.02461	2.40459	2.35506	6.01952	2.39968	4.19556	5.64466	11.4978	5.79186	5.85144	13.5834	7.29148	4.31613	-2.81699	4.14273	-0.37	6.03306	2.72619	5.82267	2.29496	9.2147	4.53246	5.48413	3.23666	7.1286	4.86172	2.26565	6.93879	2.70495	-1.2563	2.22806	2.51471	3.95926	4.11578	3.03472	6.42314	0.227998	4.24083	4.43483	3.4344	-3.18548	5.21657	-3.72622	7.63898	3.80688	5.29877	3.89385	5.56102	2.80245	0.612185	7.91907	0.867017	-1.57958	-5.67915	4.00282	2.7715	1.20749	3.45765	4.31203	4.91821	0.631866	4.92159	5.13704	3.19004	2.28217	5.88332	12.1589	3.07843	16.4988	3.65171	-1.99872	6.71589	-0.280095	12.4124	6.19259	8.62589	3.94552	9.97378	4.97195	4.65829	10.2765	-1.41209	3.64138	4.06541	2.54955	0.867016	13.5354	3.42698	-10.1214	-0.632678	2.29037	0.0726092	5.92567	7.25869	6.19894	-0.64057	12.2932	1.8259	2.79893	0.316199	8.32393	2.87023	5.75395	2.90027	8.97604	-2.37772	1.9917	5.14377	3.9189	3.58643	10.4818	-3.55844	4.91561	6.44687	5.76267	0.704197	3.77075	-0.0364366	2.10808	6.58962	3.75125	5.59448	3.62494	1.36043	3.38443	-7.04172	3.82232	5.95311	5.24534	3.81348	-1.6897	-0.730771	0.991064	3.90946	3.50406	5.50574	1.50527	5.26627	-11.3825	-4.28558	2.75909	2.15709	-3.82815	12.4609	1.77452	3.91145	-4.96373	5.49629	9.11915	4.00999	-5.96342	-2.35549	2.44454	6.91974	6.73982	1.20399	4.54689	3.88622	8.15724	-3.02356	3.03284	7.73567	4.0247	5.15484	10.1988	4.46547	3.41355	2.87005	1.9175	1.53638	3.7758	10.7163	9.683	10.8593	2.17446	1.24702	2.63738	5.14418	6.28324	0.586458	-2.44997	-2.23318	5.57133	4.07462	0.330544	5.81197	7.29567	6.21235	0.999211	5.82997	5.72035	27.1627	5.82243	4.0335	-5.37669	4.33334	3.52995	7.18482	-13.916	10.0719	6.04437	5.26755	18.6403	5.56095	7.76741	1.47985	5.37912	4.72362	3.09448	3.62891	0.384737	4.07697	2.52492	0.0515707	8.16544	1.82649	8.74774	5.76699	10.3891	-4.88647	0.462248	5.63608	3.08215	1.67034	0.440174	-0.0246718	3.05186	1.02665	-13.7994	6.6047	8.71094	2.22111	1.94498	2.20065	3.88368	3.12533	6.96146	0.323517	5.18495	-8.04144	2.63766	1.00608	4.62729	2.86234	2.61751	5.05042	1.2167	6.85074	5.68977	-10.3839	-6.50993	6.66309	-1.52201	3.83594	-8.56452	-0.997373	8.19087	7.76438	7.50396	-3.80511	5.25282	0.331882	3.59848	3.35017	9.74167	8.9226	3.11522	5.27898	4.60582	1.50633	6.9398	6.95664	3.56546	4.19168	3.22908	0.791805	1.46484	6.07655	3.92679	2.30242	13.2155	6.89823	9.40116	3.90425	2.0408	-0.63834	4.78739	6.61945	4.36027	5.44656	4.17812	3.18834	5.94296	4.71941	8.08703	-0.0490992	3.28962	-0.186443	6.27855	0.122659	5.37896	4.12503	-0.915614	5.71525	2.44244	-1.03176	3.08982	2.07372	0.915158	1.76757	-9.77969	11.0735	2.00605	0.917341	6.55357	3.70116	-9.30508	-3.57447	0.497093	4.09392	7.60665	-0.52866	2.88451	1.5718	8.86283	6.03724	9.22037	3.32746	6.03875	6.17964	7.40878	7.2885	13.1866	-11.7004	20.3068	2.41996	6.3385	4.64116	3.20795	1.36981	-7.58877	1.83442	-0.679644	6.10892	0.736078	3.31544	4.93122	4.24878	7.16411	8.80968	2.07705	1.65771	2.13015	0.714723	4.59385	4.66674	4.47695	16.3726	2.54809	3.75981	-5.4502	5.42862	0.942012	3.10359	7.2245	5.97858	4.95615	2.02752	6.36203	6.0293	1.3743	5.89236	-0.615775	7.30551	3.04068	-9.32523	3.60517	7.03445	-3.42039	2.50882	3.34817	0.898015	16.452	3.2229	7.68322	5.80413	0.384093	33.2174	1.20392	3.57491	-5.32914	10.0616	-0.0176039	2.80686	6.03447	7.53627	6.94298	2.25576	3.32781	1.23471	3.06892	7.07226	4.30342	5.27078	0.979265	6.88571	1.94816	3.92661	5.5502	-1.4217	0.715065	7.51705	6.17094	6.2413	8.58685	13.5321	3.85004	3.76219	6.42348	4.22281	0.867432	-0.253261	6.50245	5.62823	4.00507	5.24439	1.01663	-3.36253	4.82205	6.492	2.27079	3.71799	2.34475	12.4298	2.14833	4.11075	8.47955	4.43449	3.69871	2.11701	-5.67521	7.15352	1.8781	0.0301558	9.08159	7.08363	6.0437	10.8196	2.88984	5.91464	3.87798	4.3619	-0.469846	13.0043	19.116	2.88519	4.70523	2.77263	3.88319	4.2381	5.73263	4.34076	4.83908	2.22254	4.7569	3.44316	2.2489	2.07908	4.31017	2.53731	5.53372	3.92277	4.77854	-3.84801	17.1572	4.31487	-1.15016	-23.4423	0.990264	4.66671	6.475	3.71618	-0.782595	6.19419	2.65474	3.46846	0.20799	1.68957	1.8336	-2.84206	5.26847	3.54895	-1.04002	-1.04039	2.32688	0.891854	4.79279	4.2784	7.55656	0.390263	3.85198	4.50077	4.93833	5.3907	9.25046	7.97917	2.82229	-3.20971	2.60935	-0.0482588	2.73561	6.48485	0.612593	4.03716	-6.47374	1.29243	3.49951	6.60371	5.54724	5.24633	2.40036	1.03544	3.16196	13.0253	1.79779	-0.815808	2.35772	15.4273	7.30294	1.11295	7.17096	0.549217	3.79755	6.55818	4.81412	12.1481	0.740114	2.23758	4.91209	5.5493	10.0798	2.37652	10.3856	4.35064	14.2381	2.4895	0.727111	1.49806	2.65581	4.08871	-1.22066	3.77048	6.03969	7.08709	2.56685	2.85918	6.06915	2.94409	-0.651938	0.966885	3.7458	-0.220911	4.41108	-1.69029	2.0383	2.81667	5.23727	-0.322938	6.77133	1.54051	3.25644	6.12133	4.94089	1.75014	5.13714	1.83896	6.51995	0.669474	9.57076	10.0039	3.86921	2.41137	6.36773	8.69374	1.98345	7.19817	7.67658	2.60228	6.5393	7.55641	1.97451	2.60015	1.51302	2.95462	1.92228	4.43158	4.632	7.49678	2.70015	2.79486	2.45136	1.76003	8.37213	3.76124	0.407677	-0.604661
2048	GSM916150	GSE37325	Drosophila male with paternally transmitted X-chromosome from MLX population 1	MLX treatment, population 1, male 2	gender: male; genotype: derived from LHm population; age: day 14 (4 days adult); treatment: MLX; population: 1; tissue: whole body	Male-limited X-chromosome evolution is made possible in D. melanogaster by the use of DX females, which have two X-chromosomes that are linked at the centromere. This ensures father-son transmission of the X, but does not affect the transmission of the autosomes. MLX males experienced many generations of father-son transmission of the X-chromosome, potentially enabling adaptation to this altered transmission scheme. CDX males were produced by crossing a control male to a DX female, resulting in one generation of father-son transmission.	MLXImpM1-2	Whole Flies	-0.0104367	6.50719	2.05942	-0.537857	7.81951	3.2283	1.44073	-6.72479	4.6431	13.4346	2.17161	2.78405	3.08847	2.5396	5.1454	6.82141	2.9287	-0.825641	12.9066	4.33093	2.76804	0.985386	0.199599	1.58007	13.6386	3.38327	4.23966	4.81829	1.99377	0.736911	4.62027	2.64087	4.37965	-2.62206	11.0122	5.74204	7.27727	-1.60882	-2.33282	1.73425	4.31231	4.10807	-3.78627	11.0021	0.758437	1.97036	2.13217	-1.48093	4.16892	9.78727	5.97879	-8.63892	8.29215	-0.668581	-5.88333	7.12948	5.93691	2.68059	0.720132	2.97541	2.5397	18.2848	5.44843	4.08034	3.06001	2.26028	4.00091	4.6661	-0.503702	1.98298	9.63073	-2.02	5.8923	0.981894	0.652546	-1.59609	10.8769	6.69324	1.47117	6.42081	5.09318	4.25379	1.5388	10.709	-0.574994	3.22603	2.7387	4.70734	4.99541	5.00215	-2.07976	7.59282	3.25611	11.0858	1.92017	7.7054	4.82796	4.04057	6.19728	13.0938	7.40098	7.94107	3.75387	9.41459	4.46234	3.4099	3.13314	4.08968	12.0232	7.37	1.28137	3.1521	6.15763	3.15826	7.59769	4.12379	-2.3711	11.8348	-3.14132	5.18933	7.43212	-1.96083	2.70791	1.7345	7.08909	12.2245	6.2048	3.09637	-0.869174	-0.507073	5.93473	5.18758	6.84831	4.88259	4.89353	-0.790228	0.846654	14.8439	8.36358	6.03322	2.43451	3.93135	4.32381	2.61513	6.35929	3.14119	10.2002	4.35729	6.51069	5.08098	0.117406	10.1196	-0.864937	1.67554	1.48965	7.65876	15.5439	5.15205	-0.686083	-1.6692	3.05956	6.2275	8.90692	-7.38028	4.3368	7.80776	7.37022	3.96779	3.76784	3.03301	15.2266	3.74049	-4.10096	0.354824	3.87879	10.6928	6.10977	10.616	2.45965	2.17161	5.1135	6.49735	9.30073	6.41808	19.9561	1.17237	-0.408371	4.91197	4.82821	17.2676	2.62015	2.05196	6.97192	-5.06372	-0.589452	3.45576	4.44986	-1.80116	0.219134	-4.17776	0.899472	3.02248	3.78502	4.59797	5.79162	0.862021	-1.2896	8.18782	-2.76329	3.36437	3.70443	4.03397	5.86888	7.31249	11.0234	5.01856	-1.17523	7.22936	2.17094	8.66168	2.86878	4.13696	5.70562	-1.06835	-1.49229	3.84813	29.6414	5.73607	-1.18948	2.13521	3.92299	3.44374	16.1306	11.3579	10.0032	1.37058	11.1478	5.27762	8.76462	2.42399	3.26204	4.03259	5.71672	2.74829	2.85556	2.60194	2.32716	5.99713	2.34022	4.4817	5.81042	11.4395	5.99252	6.05137	13.5735	7.39037	4.49024	-2.80269	4.24197	-0.17871	6.21082	2.68291	5.84218	2.3021	9.48977	4.67453	5.73905	3.18155	7.3554	4.93699	2.53206	7.09333	2.79139	-1.19756	2.08395	2.63718	3.86365	4.3475	3.04209	6.51502	0.328374	4.61303	4.69612	3.70023	-3.18551	4.99624	-3.5944	7.65114	4.16129	5.35687	3.81122	5.78381	2.92221	0.939926	8.41042	0.9381	-1.46795	-5.66397	3.9926	3.24937	1.21411	3.31805	4.42385	5.13189	0.706714	5.01358	5.32783	3.20168	2.606	6.17444	12.6813	2.95702	15.3777	4.01891	-1.76857	6.8965	-0.442206	12.5694	6.35176	8.94904	4.04741	9.99987	4.89361	4.88342	9.83935	-1.65519	3.67341	4.21486	2.65495	1.11668	13.9625	3.30382	-9.95739	-0.434814	2.68886	-0.0236044	5.59392	7.30411	6.41724	-0.392521	12.5763	2.05889	2.98475	0.386102	8.15826	2.30398	5.82614	2.91815	9.13879	-2.45093	2.15673	5.09074	3.86663	3.65799	9.98849	-3.40344	4.96738	6.50031	6.02257	0.770132	3.98673	0.018731	2.18704	6.3109	3.76255	5.51031	4.29884	2.12371	3.55318	-6.91592	3.96553	6.00766	5.34504	3.86548	-1.7399	-0.731529	1.0788	3.98144	3.44547	5.70891	1.97316	5.14634	-11.6815	-3.8933	2.97311	2.33078	-3.73022	12.408	1.89101	3.5026	-5.07664	5.26056	9.58019	4.19794	-5.85446	-1.92565	2.47733	6.63015	6.83151	1.19325	4.66992	4.05847	8.24798	-2.80058	3.21498	7.89806	4.11829	5.29768	10.5368	4.46029	3.42299	2.91155	1.96531	1.62872	3.91789	9.89457	9.89554	11.0769	2.29292	1.3128	2.99282	5.40684	6.70055	0.691709	-2.21654	-2.27671	5.78223	4.17946	0.600602	5.63331	7.26278	6.18343	0.866651	6.04741	5.78082	26.4212	6.14529	3.96331	-5.56229	4.50385	3.62834	7.42386	-14.2817	9.84057	6.05445	5.43673	18.2544	5.61203	7.8156	1.39212	5.5467	4.98224	3.18935	3.95313	0.424497	4.2511	2.02695	0.0305387	8.10203	2.17271	8.9253	6.04299	10.1429	-4.6994	0.27732	5.65273	3.27342	1.8616	0.407087	0.290621	2.97343	1.00579	-13.6476	6.47969	8.7588	2.39907	2.01735	2.13602	3.82565	3.04377	7.02719	0.391121	5.2411	-8.11584	2.77429	1.12493	4.51954	2.92623	2.58396	5.29831	1.26847	6.79679	5.98866	-10.4198	-6.54236	6.53607	1.98989	3.90743	-8.63476	-0.850193	8.22461	8.08605	7.64542	-3.65287	5.35548	0.375546	3.77284	3.5715	9.87249	8.42919	3.47822	5.45716	4.63953	1.72337	7.08199	7.20837	3.70268	4.42605	3.27515	0.933914	1.72233	6.28745	4.00547	2.29351	13.4993	6.85511	9.96915	3.78594	2.10236	-0.50022	4.75529	6.82352	4.30317	5.6619	4.34076	3.23539	6.09002	4.76425	8.3077	0.0451851	3.5289	-0.214237	5.97317	0.0828407	5.55006	4.12141	-0.864805	5.88868	2.64109	-0.985695	3.28119	2.34953	1.03813	1.84027	-9.94745	10.9117	1.91292	1.18278	6.47545	3.86936	-9.32024	-3.57666	0.707786	3.47987	7.70494	-0.518911	3.0436	1.45535	8.85087	5.92404	9.39038	3.21774	6.09367	6.29403	7.27727	7.75629	12.397	-11.8751	20.2396	2.08856	6.30233	4.93876	3.35082	2.14102	-7.62712	2.02634	-0.764985	6.25359	0.795575	3.4437	5.05596	4.19185	7.24728	8.58347	2.05849	1.6063	2.15786	0.745215	4.72589	4.94281	4.56154	16.6604	2.42181	4.06701	-1.15462	5.716	0.545074	3.41606	7.37117	5.81865	4.9849	1.92682	6.62411	5.97911	1.45443	5.95578	-0.403694	7.6293	3.16118	-9.25142	3.57652	7.37209	-3.43957	3.26971	3.45965	1.0652	16.6667	3.08171	7.97478	5.8581	0.657468	32.8254	1.13073	3.6685	-5.28286	10.1058	0.094268	2.7616	6.26654	7.66153	7.42406	2.25514	3.31849	1.48734	3.10712	7.09725	4.54148	5.28114	0.953027	7.16872	1.98074	4.01185	5.74476	-1.3453	0.698867	7.66489	6.30519	6.45616	8.7397	13.8054	4.1269	3.69138	6.62824	4.45995	0.77891	-0.129484	6.41914	5.7342	4.14832	5.63813	0.979589	-3.34034	4.87259	6.30792	2.33874	3.79675	2.38384	12.5262	2.15323	4.2049	8.59215	4.46562	3.83624	2.24697	-5.47057	7.29336	2.17116	0.105574	8.96549	7.12615	6.35937	10.7579	3.23324	5.9731	4.07701	4.74528	-0.720782	13.2286	19.1291	2.85272	4.89197	2.58139	4.08197	4.36022	5.81312	4.47953	4.7831	2.48826	4.98379	3.54086	2.38337	2.43891	4.42532	2.58553	5.46565	4.24289	5.02505	-3.89795	17.5504	4.51568	-1.25093	-24.1511	0.927994	4.6665	6.44369	3.72583	-0.661297	6.27336	2.89846	3.57084	2.04937	1.66197	1.68614	-2.58223	5.368	3.84822	-1.05731	-0.827378	2.19687	0.974843	4.78112	4.77968	7.64981	0.394378	3.95621	4.69865	4.99677	5.44115	9.33961	7.75231	2.84702	-3.14793	2.72332	-0.115812	2.90834	6.36086	0.456803	4.12525	-6.53924	1.34345	3.51746	6.58297	5.56407	5.6676	2.471	1.11972	3.29099	13.5814	2.41892	-0.789579	2.72618	15.3156	7.50755	1.05575	7.00985	0.546785	4.00435	6.79459	5.01709	11.7153	0.726479	2.23383	5.15575	5.69044	10.6053	2.47243	10.4184	4.67969	13.92	2.64439	1.0099	1.17508	3.18744	4.13753	-0.975142	3.91773	6.24221	7.11202	2.69102	3.03113	6.0866	3.08746	-0.512069	1.10979	3.96048	-0.43928	4.50921	-1.64684	2.20059	3.06863	5.21798	-0.28673	6.76499	1.59997	3.45989	6.1578	5.18669	1.91801	5.01161	1.90313	6.63076	0.580604	9.30836	9.91909	3.91412	2.51476	6.54063	8.93676	2.06387	7.20775	7.87972	2.65114	6.62798	7.80977	2.08727	2.50726	1.65035	3.07814	1.66437	4.55821	4.59211	7.91906	2.80444	2.95801	2.63555	1.96396	8.47357	4.07491	0.538758	-0.405545
2049	GSM916151	GSE37325	Drosophila male with paternally transmitted X-chromosome from MLX population 2	MLX treatment, population 2, male 1	gender: male; genotype: derived from LHm population; age: day 14 (4 days adult); treatment: MLX; population: 2; tissue: whole body	Male-limited X-chromosome evolution is made possible in D. melanogaster by the use of DX females, which have two X-chromosomes that are linked at the centromere. This ensures father-son transmission of the X, but does not affect the transmission of the autosomes. MLX males experienced many generations of father-son transmission of the X-chromosome, potentially enabling adaptation to this altered transmission scheme. CDX males were produced by crossing a control male to a DX female, resulting in one generation of father-son transmission.	MLXImpM2-1	Whole Flies	-0.132291	6.46952	2.19898	-0.713212	7.55447	3.43832	1.14687	-6.60496	4.60753	13.2646	2.03395	2.88775	3.15584	2.68785	4.64557	6.63233	2.81237	-0.901797	12.778	3.9283	2.80617	1.24546	0.291985	1.6652	13.4226	3.43285	4.10696	4.83214	1.67552	0.617696	4.61951	3.09279	3.96984	-2.6279	10.4105	5.50802	7.0421	-1.63644	-2.31453	1.51894	5.45456	3.98347	-3.99032	11.0094	0.642015	1.8532	1.86659	-1.39626	3.98577	9.27742	5.93389	-8.8889	8.20442	-0.72668	-5.71068	7.10133	5.66007	2.52226	0.755509	2.72625	2.31939	19.4582	5.2988	3.96665	2.95066	2.12009	3.69006	4.19448	-0.324059	1.97447	9.24964	-1.96801	5.57288	0.916953	0.663457	-1.66002	10.7429	6.59069	1.34944	6.37279	4.90917	4.07267	1.61467	10.5138	-0.541779	3.19671	2.58087	4.46322	4.71583	4.89389	-1.92298	7.33469	3.04159	10.9108	1.73423	7.88273	4.53337	4.23862	5.68755	12.5576	7.22291	7.43675	3.50235	8.85675	4.52887	3.45236	3.07706	3.92397	11.7745	6.92323	1.14216	3.14127	6.26424	2.96613	7.16839	4.18726	-2.55011	11.6156	-3.41941	5.4063	7.31209	-1.89632	2.50689	1.49476	6.66467	12.4149	6.04568	2.95043	-0.851154	-0.379435	6.04775	5.18615	6.63655	4.37314	4.83243	-0.961234	0.634334	14.479	8.26592	6.09589	2.38077	3.91194	4.12296	2.64692	5.90907	3.01587	10.3766	4.27445	6.43868	5.46564	-0.185088	10.2384	-0.871827	1.34071	1.55566	7.39454	15.5489	4.98951	-0.542741	-1.77145	2.97121	6.29658	8.49768	-7.63578	4.26349	7.61187	7.01538	4.00477	3.58298	2.6903	15.3159	3.57501	-4.108	0.24052	3.87051	10.6887	5.93669	10.4125	2.52715	2.03395	5.15767	6.65431	9.33848	6.24249	19.3458	1.0745	0.203412	4.93387	4.66702	18.0362	2.69829	2.13081	6.92484	-5.04151	-0.825954	3.21354	4.06411	-2.15713	0.103343	-4.16923	1.08701	3.10765	3.62597	4.26144	5.63443	0.569256	-1.32494	8.11256	-2.80416	3.13245	3.604	3.65736	5.70677	7.15836	10.9132	4.91987	-1.20914	6.62947	1.88075	8.47016	2.82117	3.82399	5.70309	-1.28917	-1.60043	3.78035	28.8201	5.2141	-1.1995	2.29562	3.92128	3.47954	15.6054	11.3748	9.85095	1.80996	10.0777	5.2147	8.609	2.21315	3.04417	4.02884	5.56085	2.90677	2.59478	2.30786	2.20935	5.69644	2.14408	4.03129	5.64078	11.3003	5.64222	5.8787	13.2021	7.23946	4.49114	-2.69086	4.18773	-0.460039	6.11803	2.74515	6.04524	2.24629	9.56367	4.74734	5.52013	3.10397	7.31104	4.95916	2.104	7.04764	2.61876	-1.15276	2.19931	2.57405	4.15063	4.42396	2.81496	6.15991	0.281415	4.28934	4.39613	3.51941	-3.18773	4.99496	-3.6298	7.85136	3.85969	5.21333	3.84459	5.51436	2.8006	0.87293	8.21536	0.978846	-1.79485	-6.00079	3.92742	2.69785	1.09099	3.06041	4.47787	5.19613	0.595061	4.94061	5.25247	3.38996	2.37524	6.09025	12.6581	2.94673	16.6187	3.81562	-1.69261	6.89188	-0.277228	14.1647	6.37674	8.9686	4.26663	10.0906	5.07603	4.8889	10.3653	-1.76007	3.54415	4.16203	2.57428	1.08053	14.7513	3.23743	-9.62855	-0.750374	2.04093	0.0437142	5.70475	7.02286	6.33109	-0.603647	12.3636	2.01423	3.06989	0.346065	8.14355	3.34813	5.62309	2.61072	9.23527	-2.3646	1.93634	5.0728	3.97259	3.70747	10.5934	-3.53963	5.24318	6.42869	5.64805	0.779636	3.98476	-0.259307	2.16175	6.72612	3.68828	5.38342	3.91829	2.30012	3.36391	-7.56478	3.76549	5.87186	5.37702	3.82113	-1.6071	-0.80481	1.20093	3.95915	3.12166	5.56142	1.42151	5.17276	-11.461	-3.66894	1.29092	2.06546	-3.77513	12.4444	1.59628	4.09724	-4.95671	5.5638	9.92264	3.69255	-5.8419	-1.92514	2.48312	7.24567	6.65321	1.30537	4.76891	4.05877	8.07386	-2.78563	2.6664	7.76326	3.743	5.25572	10.4456	4.6055	3.49884	2.96453	2.06538	1.68297	3.84121	10.3918	9.53665	10.833	1.98628	1.63292	2.62057	5.23892	6.42603	0.209946	-2.26795	-2.10682	5.66687	4.07624	0.313486	5.55277	6.74171	6.09189	1.06721	5.81173	5.99028	26.4739	6.10872	3.84585	-5.2844	4.40911	3.73901	7.04381	-13.9058	9.86866	5.91102	5.36276	18.6915	5.5921	7.39554	1.42613	5.233	4.40428	3.15203	3.67906	0.383901	4.22999	2.36454	0.0937751	8.01019	1.81728	8.8306	5.82871	10.2665	-5.1221	0.263908	5.63232	3.22644	1.53623	0.166336	-0.104917	2.98146	1.16152	-13.8119	6.50236	8.63696	2.23203	1.82322	2.16942	3.70788	3.00855	6.52463	0.431914	5.1577	-7.81964	2.51955	1.25748	4.63868	2.91389	2.41959	5.11138	1.33432	6.75344	5.6941	-10.7385	-6.63059	6.92016	2.20226	3.83767	-8.84171	-0.888988	8.51544	7.93242	7.65214	-3.5494	5.09426	0.314035	3.8733	3.34348	9.84632	9.1331	3.64189	5.28486	4.69528	1.70506	6.94206	6.84473	3.60332	4.27165	3.19032	0.789519	1.41776	6.06058	4.084	1.98176	13.3182	6.9171	9.21667	3.62723	1.93066	-0.558762	4.78649	6.72872	3.9936	5.6605	3.96334	3.16379	5.7606	4.6842	7.92576	0.0287931	2.99829	-0.100452	6.38719	-0.116555	5.56946	4.50793	-0.971908	5.69381	2.43046	-0.961975	3.00861	2.03713	0.912649	1.72933	-9.87889	11.1107	2.00023	1.05756	6.50361	3.68652	-9.08604	-3.7305	0.474972	4.33151	7.42475	-0.422988	3.08226	1.5877	9.07955	5.62914	9.63521	3.22925	6.05885	6.25185	7.12688	7.32607	13.3216	-11.9251	20.0027	2.63926	6.08686	4.91798	3.18303	2.25839	-7.89269	1.80206	-0.578898	5.93482	0.865489	3.36618	4.81016	4.26404	7.2943	8.62098	2.10815	1.59752	2.07568	0.663263	4.58317	4.47183	4.46584	16.3375	2.63004	3.89179	-0.610811	5.55506	1.2082	3.11152	7.0945	5.61618	4.79681	1.97692	6.47583	5.80158	1.55315	5.85244	-0.645017	7.14676	3.08874	-9.45283	3.54563	7.04335	-3.46321	3.11993	3.24614	1.1814	16.6819	3.17569	7.46839	5.77021	0.716875	31.7843	1.09073	3.57161	-5.29656	9.91893	0.237448	2.81159	6.37732	7.58807	7.20069	2.12554	3.22816	1.44059	3.18277	6.98093	4.32273	4.95282	0.90918	7.03876	2.07006	3.91979	5.4479	-1.52221	0.702863	7.60758	6.15579	6.3472	8.5208	13.831	3.97299	3.69333	6.60514	4.23751	0.941002	-0.438262	6.49344	5.58355	3.98384	5.28124	1.11034	-3.46851	4.79988	6.70054	2.09068	3.67756	2.29339	12.815	2.03026	4.10946	8.39519	4.21692	3.71021	1.95114	-5.98476	7.58309	1.86448	0.113551	9.06019	6.77572	6.09632	10.5217	3.00565	5.61807	3.86796	3.99873	-0.513318	12.5838	19.0153	2.87269	4.90696	2.35342	3.93749	4.26395	5.81561	4.04638	4.73277	2.33897	4.75854	3.45272	2.11989	1.98702	3.99319	2.55383	5.76437	4.18333	4.89429	-4.16345	16.4323	4.84584	-1.30198	-23.2848	0.722449	4.72337	6.32745	3.70344	-0.684588	6.2666	2.68323	3.63542	2.24447	1.79445	1.78288	-2.52514	5.28473	3.5553	-1.16726	-0.852866	1.77765	1.06979	4.74548	3.97507	7.53407	0.632524	4.00011	4.16201	5.20821	5.15355	8.96853	7.7551	2.81108	-3.27086	2.74135	-0.268898	2.69575	6.31696	0.473747	4.01831	-6.99962	1.35394	3.83981	6.51691	5.75817	5.4213	2.14074	1.00559	3.17061	12.852	1.91185	-0.977726	2.22855	15.3981	7.43179	1.14857	7.33305	0.402321	3.96691	6.60557	4.45952	12.1658	0.666638	2.51069	5.147	5.69373	10.1813	2.377	10.1201	4.31628	14.1311	2.54023	0.780046	1.84754	3.25811	3.95073	-1.21657	3.68628	6.29412	7.02058	2.56929	2.72371	6.06884	3.03515	-0.539128	1.03564	3.71691	-0.301374	4.44549	-1.57774	1.92904	2.56004	5.08584	-0.597949	6.74439	1.65768	3.14876	6.32859	4.84082	1.89112	5.07835	1.79752	6.51226	0.616906	9.3686	9.89722	3.56372	2.78536	6.52037	8.81834	1.77493	6.90945	7.73008	2.69508	6.34229	7.59634	2.01733	2.5179	1.4752	2.96344	1.86635	4.28564	4.48554	7.65007	2.75255	2.80643	2.65722	1.86937	8.16836	3.88824	0.439667	-0.32134
2050	GSM916152	GSE37325	Drosophila male with paternally transmitted X-chromosome from MLX population 2	MLX treatment, population 2, male 2	gender: male; genotype: derived from LHm population; age: day 14 (4 days adult); treatment: MLX; population: 2; tissue: whole body	Male-limited X-chromosome evolution is made possible in D. melanogaster by the use of DX females, which have two X-chromosomes that are linked at the centromere. This ensures father-son transmission of the X, but does not affect the transmission of the autosomes. MLX males experienced many generations of father-son transmission of the X-chromosome, potentially enabling adaptation to this altered transmission scheme. CDX males were produced by crossing a control male to a DX female, resulting in one generation of father-son transmission.	MLXImpM2-2	Whole Flies	2.53694	6.79239	2.24753	-0.749972	7.83888	3.42594	1.14325	-6.55614	4.19884	13.442	2.17354	2.88939	3.03042	2.33718	4.66111	6.62254	2.65401	-1.02642	12.5849	3.72652	2.5657	1.16627	-0.495004	1.12965	13.7236	3.34283	3.98021	4.5001	1.47679	0.759162	4.9526	3.01193	4.35758	-2.4184	10.912	5.17549	6.8035	-1.40597	-2.45544	1.63869	4.44336	3.87589	-3.94079	10.1553	0.659359	1.49133	2.08754	-1.35733	4.60893	9.55533	5.77119	-9.08802	7.81942	-0.632557	-3.57025	7.27579	6.00689	2.53179	1.1159	2.47695	1.42782	19.1899	5.20282	3.83898	2.74406	2.08758	4.20322	4.41783	-0.384984	1.92828	9.60401	-2.24787	5.88296	0.879602	1.0717	-1.72258	10.5918	6.75201	1.35538	6.41552	4.61161	4.17245	1.50222	10.0709	-0.774357	3.01629	2.43313	4.80477	4.86667	4.86136	-2.81199	7.37054	2.73294	10.5956	1.76187	8.55472	4.46282	4.16168	5.9839	12.4049	7.65424	7.6687	3.49739	9.18536	4.24702	2.6061	2.95096	4.02453	11.3848	6.94031	0.986967	2.88637	6.41706	2.99804	6.7488	4.3207	-2.40797	12.5099	-3.23308	5.40653	7.30599	-1.07439	2.55648	1.24197	6.64644	12.0547	5.83833	2.94001	-0.562477	-0.486555	6.03052	5.13604	6.40495	4.84451	4.93644	-1.06134	0.64695	14.7251	8.9561	5.94715	2.27423	3.87108	4.08765	2.67828	5.82846	3.18738	9.80353	4.14553	6.60354	6.01948	0.192443	10.257	-1.01123	1.4591	1.7311	7.27234	15.6537	4.72317	-0.0873304	-1.58211	2.80668	6.19231	8.81881	-7.73195	3.96792	7.66095	7.6218	3.734	3.70607	2.72417	15.8734	3.62711	-3.86439	0.0465556	3.65732	10.567	5.87801	10.6904	2.57143	2.17354	4.97055	6.7988	9.28214	6.00969	19.9035	1.02616	-0.172303	4.74913	4.61664	17.8831	2.26068	1.88251	6.8299	-5.05484	-0.860176	3.59134	3.95422	-1.96002	0.027971	-4.08426	1.1173	3.05704	3.65141	4.18876	5.6781	0.691264	-1.28062	8.57772	-2.76674	3.24364	4.21717	3.54008	5.4272	7.15285	10.8892	4.72708	-1.31052	7.91508	1.79658	8.80754	2.9759	3.75265	5.6972	-1.31473	-1.8464	3.74698	29.4296	5.53673	-1.50251	2.26272	3.79378	3.67587	15.8383	10.9878	9.91603	1.47569	9.94418	4.65977	8.761	2.26669	2.88713	4.09456	5.30334	3.00588	3.094	2.36721	2.27725	5.93019	2.61845	4.0121	5.73016	12.3719	5.55654	6.27363	13.5774	7.12141	4.53666	-2.62675	4.23048	0.138376	6.00729	2.70375	6.14643	2.24295	8.69621	4.49264	5.55527	2.90084	7.17865	4.67597	2.17195	7.13869	2.69222	-1.29732	2.09814	2.4031	3.67574	3.87217	2.68341	6.4939	0.20041	4.34047	4.39434	3.68967	-1.60964	5.17707	-3.59448	7.57006	3.76553	5.26913	3.61758	5.6167	2.86004	1.20352	7.83973	1.07759	-1.77511	-5.71975	4.31377	3.00942	1.26976	3.32086	4.2528	4.54361	0.657432	4.50988	5.20796	3.16262	2.41571	5.95149	12.2656	3.18886	16.1941	4.03075	-2.06234	7.01971	-0.174332	14.0732	5.95362	8.81183	3.94745	10.0388	5.11662	5.08218	10.4706	-1.47938	3.6954	3.82901	2.44587	0.636917	15.1341	3.14863	-10.1311	-0.611932	2.85363	0.250636	6.13289	7.19552	5.8714	-0.790603	11.8476	1.71941	2.98379	0.32446	8.30906	3.68252	5.85754	2.53	8.82478	-2.76767	2.34655	5.0479	4.08727	3.50447	10.483	-3.75651	4.84678	6.39857	5.64116	0.713738	3.94836	-0.060064	2.18584	7.45117	3.72721	5.34846	3.91292	2.29003	2.90888	-7.0811	3.77183	5.81456	5.15964	3.73244	-1.65989	-0.683155	0.969841	3.91504	3.33256	5.31969	1.28603	5.40528	-11.1229	-3.99944	1.59686	2.29969	-3.7226	12.3392	1.47008	3.94954	-4.92167	5.77666	9.13447	3.79415	-5.92839	-2.82552	2.23355	6.95363	6.66126	1.17703	4.41452	3.89782	8.03947	-3.71635	2.96031	7.47924	3.59926	4.87213	9.90232	4.35204	3.50034	2.7879	2.37551	1.39227	4.00268	10.5439	9.51343	10.9402	2.24469	1.35297	2.71739	5.37637	6.29797	0.539068	-2.43999	-1.9036	5.72465	4.00412	0.438687	5.89937	7.15661	6.27383	1.24898	5.62052	5.72032	27.3356	6.00231	3.93928	-5.41901	4.45679	3.70619	7.04613	-13.5851	9.90726	5.68809	5.32554	18.8471	5.32434	7.65524	1.44933	5.20564	4.59667	3.07125	3.73095	0.472134	4.21932	2.16058	0.0358067	8.40489	1.84865	8.77729	5.73281	10.3514	-4.96046	0.41886	5.57971	2.94181	1.87681	0.357268	0.0321518	3.07702	1.08108	-13.58	6.76498	8.40336	2.2945	2.03833	2.18951	3.5503	3.30391	6.92941	0.302017	4.85943	-8.32277	2.2658	0.921533	4.63885	2.68014	2.48166	5.04804	1.48047	7.07497	5.89237	-11.0027	-6.65577	6.58827	2.08079	3.56608	-8.56676	-0.934732	8.18567	7.62703	7.46054	-3.81835	4.94983	0.198427	3.54832	3.49541	9.78419	8.95512	3.67923	5.1946	4.73198	2.10268	6.89954	6.75217	3.33206	4.27531	3.02572	0.906843	1.33967	5.89552	3.83862	2.10572	13.4376	7.11465	9.59107	3.75055	1.78672	-0.723742	4.75274	6.6331	3.90562	5.54704	3.90235	3.21711	5.63432	4.78616	7.79997	-0.129913	3.25745	-0.152665	6.25882	0.0686056	5.60187	3.89678	0.217694	5.82528	2.59104	-1.23753	2.96051	2.14734	0.722236	1.86176	-9.55055	11.5063	1.84367	0.76964	6.44657	3.88207	-9.0837	-3.72171	0.408672	5.14324	7.44181	-0.410273	2.8371	1.46691	9.40103	5.66099	9.86475	3.14889	5.80795	6.35059	7.61017	7.32849	13.0363	-11.6593	20.5304	2.37675	6.29709	4.53922	3.03677	1.86044	-7.74373	1.59519	-0.578301	6.07477	0.700913	3.08874	4.61814	4.567	7.0986	8.89021	1.84169	2.00164	2.13054	0.76866	4.72961	4.61668	4.44415	16.5001	2.6715	4.13565	-1.09326	5.36463	0.784855	2.99095	7.07905	5.65118	4.85667	2.9765	6.3924	5.72585	1.5324	5.78056	-0.552518	7.11086	2.84234	-9.3421	3.55048	7.20423	-3.49182	3.11216	3.73093	1.12087	17.1033	3.16965	7.33918	5.7727	0.358228	33.6468	1.20061	3.57387	-5.4423	10.9574	-0.282285	2.82288	6.20788	7.27335	7.10989	2.02935	3.14091	1.23587	3.12648	6.70939	4.25343	4.73551	1.03917	6.80145	1.91028	3.9758	5.3533	-1.47603	0.706921	7.25153	6.3667	6.39884	8.46696	13.551	3.93029	3.7449	6.36343	4.37546	0.735109	-0.331236	6.69782	5.60265	4.09308	5.45161	0.918393	-1.98428	4.9071	6.54518	2.10464	3.40255	2.28949	12.5529	1.8228	4.04995	8.18154	4.1542	3.82248	1.96677	-5.68884	6.99406	1.96767	-0.111213	9.18448	7.16045	5.98461	10.6853	2.95891	6.79888	3.86336	4.77171	-0.214404	12.8885	20.2104	2.77989	4.96004	2.30592	3.96812	4.37343	6.10015	4.12097	4.86496	1.99646	4.56013	3.78679	2.04969	2.14463	4.24937	2.4861	5.61495	3.64896	4.71313	-4.01609	17.1185	4.35459	-1.14461	-22.7818	0.915785	4.58131	6.27584	3.89703	-1.02945	6.1346	2.47659	3.77863	2.00749	1.72881	1.71975	-2.96633	5.1311	3.41306	-1.01342	-1.03612	2.5265	0.755514	4.60987	4.14927	7.75986	0.194269	3.77823	3.83677	5.34713	5.2929	9.4759	8.0105	2.87429	-3.21075	2.44894	0.00862011	2.48899	6.8157	2.35054	4.40004	-6.64048	1.25209	3.63459	6.7757	6.04794	5.08074	2.0605	0.714945	3.05534	12.4462	1.2507	-0.902674	2.37397	15.3053	7.41254	1.21046	7.29772	0.549298	3.73718	7.15302	4.46391	12.3356	0.771309	2.19684	4.96192	5.6331	9.74713	2.02183	10.2704	4.19524	14.8372	2.48719	0.773454	0.904987	3.14666	4.02854	-1.15899	3.61315	6.0319	6.80046	2.53712	2.79163	6.16892	2.80021	-0.658856	0.797017	3.59288	-0.108712	4.50488	-1.68568	2.09281	2.80335	5.13726	-0.424718	6.66354	1.37692	3.17513	6.26588	5.08716	1.7116	4.71009	1.85742	6.34688	0.435592	9.66484	9.97623	3.75165	2.34686	6.71937	8.72669	2.03871	6.96634	7.81466	2.83025	6.05952	7.40342	1.79813	2.53354	1.30222	3.11226	2.01788	4.38435	5.28348	7.58222	2.64014	2.62723	2.39392	1.72846	8.51321	3.90817	0.631843	-0.871236
2051	GSM916153	GSE37325	Drosophila male with paternally transmitted X-chromosome from MLX population 3	MLX treatment, population 3, male 1	gender: male; genotype: derived from LHm population; age: day 14 (4 days adult); treatment: MLX; population: 3; tissue: whole body	Male-limited X-chromosome evolution is made possible in D. melanogaster by the use of DX females, which have two X-chromosomes that are linked at the centromere. This ensures father-son transmission of the X, but does not affect the transmission of the autosomes. MLX males experienced many generations of father-son transmission of the X-chromosome, potentially enabling adaptation to this altered transmission scheme. CDX males were produced by crossing a control male to a DX female, resulting in one generation of father-son transmission.	MLXImpM3-1	Whole Flies	-0.246259	5.53532	2.10267	-0.763984	7.0559	2.86568	0.960332	-6.71675	4.42607	13.3213	1.95452	2.73242	2.89439	2.75336	4.56485	6.47752	2.5932	-0.903681	12.1829	3.69406	2.75992	1.13612	0.321708	1.45288	13.1271	3.07592	4.033	4.74848	1.60322	0.576618	4.45502	2.90406	3.93127	-2.74621	10.3802	5.28443	7.0609	-1.64387	-2.64484	1.32398	6.33123	3.83989	-4.04406	11.1381	0.609934	2.0252	1.67186	-1.48282	3.53168	9.17745	5.64285	-9.22132	7.94451	-0.821182	-5.68105	6.71962	5.52075	2.71725	0.323465	2.559	2.32185	20.5836	4.9351	4.75418	2.99269	2.03403	3.45674	4.09552	-0.582228	1.94701	9.01859	-2.31036	5.22509	0.7038	0.454488	-1.9752	10.44	6.29729	1.30084	6.25728	4.91336	3.84822	1.59225	10.5996	-0.618113	3.01312	2.52368	4.65858	4.71049	4.80164	-1.57741	7.31437	2.99162	10.712	1.55987	7.8589	4.59552	3.8368	5.1287	12.3748	7.08793	7.5293	3.36458	8.83525	4.39965	3.27924	3.04095	3.92249	11.4946	7.16309	1.19716	3.06092	6.43762	2.90348	6.88663	3.4977	-2.63236	11.3446	-3.21827	5.2038	7.42814	-2.01568	2.36242	1.39043	6.51816	12.3884	5.80379	2.95579	-1.02267	-0.400686	5.60866	5.41289	6.46706	4.55157	5.08342	-1.04663	0.655904	14.293	7.73578	5.91357	2.13966	3.71962	3.81517	3.11803	5.87817	2.6222	10.0841	4.19035	6.2186	5.37419	-0.165124	10.3569	-0.808837	1.86651	1.46879	7.10271	15.4932	4.76752	-0.678736	-1.77896	2.85517	6.08328	8.2897	-7.62136	4.15843	7.48375	6.7837	3.87312	3.57041	3.1728	14.804	3.57572	-4.02203	0.0735491	3.72616	10.4888	5.77222	10.2261	2.42925	1.95452	5.00498	6.66254	9.34948	6.05915	19.3391	0.703082	0.432301	4.89824	4.38829	18.5336	2.62259	1.87972	6.45234	-5.01799	-0.771462	3.01458	4.08297	-2.3985	0.154997	-4.15457	1.19562	2.82989	3.49945	4.09872	5.59115	0.551091	-1.33004	8.1948	-2.95932	3.16271	3.44392	3.39588	5.70227	7.13094	10.9255	5.04065	-1.35074	6.9224	1.68932	8.47398	2.90911	3.78213	5.33982	-1.2418	-1.58102	3.7335	28.4455	5.23738	-1.6056	2.27554	3.74591	3.14266	15.2838	11.1867	9.82777	1.7996	10.022	4.95893	7.93874	1.99482	2.80866	3.92421	5.53014	2.30026	2.04755	2.16199	2.31865	5.6972	1.75154	3.67014	5.78453	11.1747	5.58137	5.55236	12.943	7.09949	4.40223	-2.78563	3.7181	-0.654403	5.99333	2.65536	5.70199	1.97623	9.14985	4.45627	5.377	2.89189	7.21593	4.67047	2.0103	6.81936	2.36509	-1.26794	2.00682	2.58267	3.93941	4.46518	2.53917	5.88699	0.20995	4.15454	4.35716	3.36363	-3.2495	4.55993	-3.65375	7.6325	3.80154	4.80681	3.69737	5.33548	2.70842	0.736029	8.15245	0.662907	-1.79808	-6.22794	3.59442	3.52765	0.739036	2.77255	4.16603	4.98965	0.565915	4.42783	5.5147	3.2384	2.22426	5.899	12.3441	2.81106	17.6432	3.54971	-1.81597	6.52596	-0.248131	13.8392	6.37364	8.87387	3.98644	9.71713	4.59238	4.47004	10.781	-1.99234	3.4234	4.18411	2.02532	0.913031	14.4781	2.93628	-9.64653	-0.719833	2.46181	-0.113213	5.4789	6.69165	6.15869	-0.757821	12.1259	1.82823	2.63364	0.184629	7.91934	2.00856	5.54144	2.2171	8.91766	-2.25663	1.82702	4.55884	3.70159	3.41847	11.2761	-3.32563	5.14347	6.33824	5.47238	0.703701	3.82221	-0.258217	1.9103	6.75918	3.54794	5.60682	3.84835	2.13455	3.33511	-7.42641	3.72858	5.73993	5.19334	3.73921	-1.74902	-0.893191	1.09253	3.74293	3.07819	5.19925	2.53411	4.6346	-11.2861	-3.8299	1.02636	2.02797	-3.92839	12.5024	1.49891	3.79677	-4.86905	4.87462	9.93695	3.58856	-5.9322	-1.94316	2.41061	7.51125	6.47976	1.20584	4.69195	3.74562	7.85727	-2.7086	2.25904	7.70965	3.56249	5.22056	10.2402	4.11879	3.39906	2.75615	1.94029	1.40164	3.56806	8.03483	9.31022	10.5894	1.8859	1.55718	2.51336	5.2007	6.37213	0.268023	-2.38154	-2.23019	5.53649	3.89105	0.389697	5.14611	7.07393	5.84102	0.59144	5.66316	5.81954	27.1313	5.78824	3.86573	-5.11507	4.29322	3.5253	6.97241	-13.8895	10.0248	5.78596	5.07375	19.1723	5.39162	7.0982	1.16592	5.04763	4.4793	3.08297	3.54061	0.388786	3.32537	2.21207	-0.305831	8.00876	1.46276	8.6342	5.57881	9.39421	-5.18198	0.160054	5.67839	2.98521	1.40971	0.306488	-0.171498	2.85453	1.01666	-13.8037	6.14883	8.34512	2.10527	1.80965	2.16153	3.54778	3.07424	6.24171	0.238744	5.02671	-7.62037	2.18411	0.920266	4.77464	2.65121	2.4095	5.11321	1.20765	6.32439	5.59722	-10.9582	-6.81204	6.37972	1.50742	3.74753	-8.84575	-1.00087	8.5396	7.73033	7.31315	-3.64666	4.95806	0.279448	3.52202	2.97658	9.66576	9.54131	3.45313	4.93537	3.96612	0.895396	6.83166	6.78558	3.51143	4.35126	3.08256	0.656067	1.37712	5.68501	4.07907	1.76432	12.8602	6.27795	8.86837	3.53317	1.99697	-0.690787	4.54423	6.54217	4.21466	5.49499	3.69647	2.95772	5.59927	4.59749	7.73809	-0.109552	2.88915	-0.233908	5.39727	-0.405042	5.2952	4.24748	-0.798491	5.7461	2.46328	-1.02508	2.94885	1.75974	0.91854	1.59439	-9.67717	10.8122	1.85069	1.10461	5.95432	3.29543	-9.00489	-3.57661	0.277875	2.89247	7.25132	-0.525548	2.77196	1.4656	8.99497	5.1408	9.68516	3.32557	5.91002	5.77836	6.73746	7.26662	14.1326	-11.7829	20.0188	3.03996	5.95469	4.75374	3.11279	2.32122	-7.81656	1.78872	-0.823741	5.57042	0.593154	3.41656	4.58369	3.98109	7.02476	7.99693	2.03698	1.52473	1.97908	0.656831	4.43062	4.24686	4.30445	15.9106	2.50116	3.70202	-1.4326	5.31215	1.89514	2.9114	7.16543	5.37284	4.57992	1.7758	6.22838	5.89851	1.44819	5.81306	-0.691228	7.27457	3.07022	-9.52768	3.11665	6.38005	-3.3965	2.94988	3.11018	0.999907	17.4883	2.91273	7.19693	5.41864	0.666124	31.7484	1.2197	3.44566	-5.36785	9.14342	-0.0642988	2.69329	6.00635	7.38192	6.81306	2.05892	2.82635	1.38397	2.78662	6.76176	4.32292	4.48774	0.84327	6.88681	1.7506	3.64122	5.02953	-1.46109	0.691171	7.29417	5.84442	6.22207	8.41397	13.5065	3.75741	3.63784	6.39378	4.0873	0.781779	-0.53045	6.30563	5.51486	3.71832	5.04837	1.15754	-3.50373	4.42752	6.178	1.95182	3.77189	2.04179	12.6747	1.94703	3.70056	8.14502	4.26465	3.59374	2.21225	-5.9355	7.43187	1.82807	-0.0761912	8.73596	6.83964	5.9566	10.6062	3.04277	5.25252	3.78544	4.29023	-0.683171	12.2096	18.9678	3.02512	4.70716	2.13588	3.63679	4.05855	5.38399	4.11616	4.50376	2.28749	4.42625	3.55119	2.06055	1.87622	3.85065	2.55447	5.19191	4.18848	4.65094	-4.22748	15.828	4.72689	-1.41407	-23.3402	0.662854	4.26814	6.27008	3.21258	-0.871438	6.10561	2.57397	3.3713	1.70437	1.42458	1.65576	-2.52161	5.21998	3.42474	-1.18926	-0.903537	0.850881	0.981488	4.40437	3.39926	7.45944	0.416157	3.85792	4.44072	5.10589	4.98488	8.34947	7.98299	2.33782	-3.24527	2.65736	-0.528525	2.61061	6.2585	0.326321	3.90372	-6.93197	1.31665	3.69885	5.87173	5.5839	5.08656	2.26663	0.554519	2.94935	12.9468	1.36422	-1.31787	2.17872	15.5641	7.5091	0.914419	7.59448	0.382047	3.72006	6.53032	4.64197	12.4532	0.570589	2.34573	4.85036	5.38839	9.86136	2.12877	9.72975	4.00172	12.9869	2.26366	0.67749	1.81711	2.91804	3.75025	-1.55182	3.87939	6.14439	6.86786	2.51404	2.50435	5.39683	2.98689	-0.587204	0.766202	3.44357	-0.188128	4.05087	-1.66263	1.94401	3.20336	4.55257	-0.414352	6.83071	1.16952	3.2519	6.40558	4.58228	1.55536	4.76337	1.33235	6.42818	0.594106	9.34327	9.61039	3.38188	2.59259	6.32587	8.71345	1.59041	6.86024	7.34833	2.32854	6.10959	7.48543	1.7117	2.22152	1.30853	2.99617	1.61532	4.08946	4.90233	7.31409	2.70963	2.47435	2.65798	1.71229	7.70148	3.9962	0.339127	-0.394406
2052	GSM916154	GSE37325	Drosophila male with paternally transmitted X-chromosome from MLX population 3	MLX treatment, population 3, male 2	gender: male; genotype: derived from LHm population; age: day 14 (4 days adult); treatment: MLX; population: 3; tissue: whole body	Male-limited X-chromosome evolution is made possible in D. melanogaster by the use of DX females, which have two X-chromosomes that are linked at the centromere. This ensures father-son transmission of the X, but does not affect the transmission of the autosomes. MLX males experienced many generations of father-son transmission of the X-chromosome, potentially enabling adaptation to this altered transmission scheme. CDX males were produced by crossing a control male to a DX female, resulting in one generation of father-son transmission.	MLXImpM3-2	Whole Flies	1.14426	5.92422	2.25815	-0.705115	7.25404	3.05846	1.45582	-6.51701	4.84041	13.4283	2.04053	2.89979	2.96783	2.77055	4.66761	6.77209	2.9858	-1.06883	12.4842	3.92091	3.02578	1.29262	0.678541	1.56842	13.1258	3.44222	4.24621	5.12148	1.85571	0.795354	4.27539	2.94403	4.1505	-2.78336	10.326	5.41423	7.04947	-1.63691	-2.46675	1.51221	5.28282	3.75418	-4.07043	11.8438	0.543134	2.33229	1.92948	-1.43637	3.70013	9.37765	5.75817	-8.90589	8.42219	-0.879389	-4.30887	6.98619	5.48666	2.75177	0.9423	2.60392	2.96755	19.5526	5.02914	4.56533	3.09379	2.14757	3.46465	4.32141	-0.492047	1.91107	9.21977	-1.15622	5.69508	0.715019	0.910654	-1.75764	10.7694	6.58031	1.29513	6.45717	4.9767	3.93154	1.58425	10.6208	-0.516993	3.12611	2.55958	4.46398	5.09056	4.91399	-1.23032	7.35551	2.92671	10.7164	1.7696	7.84683	4.59113	4.00645	5.45067	12.5901	7.31529	7.45401	3.54309	8.84594	4.55972	3.56695	3.2843	4.10307	12.3893	7.20877	1.31158	3.31113	6.16141	3.08969	7.0227	3.83317	-2.54557	11.3509	-3.46904	5.32736	7.44938	-1.53743	2.60284	1.38122	6.87779	12.3706	6.11751	3.25101	-0.911612	-0.533909	5.78831	5.34865	6.60952	4.58867	5.17028	-0.834091	0.884862	14.3299	7.77263	6.10657	2.35376	3.81732	3.83366	3.21401	5.89831	2.74194	10.7299	4.3167	6.22198	5.18184	-0.244568	10.2622	-0.710638	1.6459	1.85257	7.2539	15.4427	4.93445	-0.242139	-1.65099	2.83509	6.51597	8.4624	-7.61466	4.69304	7.69387	6.86659	4.0544	3.63387	3.00897	14.6483	3.71701	-4.09466	0.104244	3.84866	10.8219	6.08054	10.2406	2.6779	2.04053	5.22876	6.49398	9.27863	6.35095	19.5116	0.839019	0.493584	5.0825	4.75041	18.0153	2.89716	2.04333	6.77661	-5.12835	-0.906171	3.4013	3.96843	-2.644	0.163712	-4.12727	1.41405	2.92882	3.53384	4.27621	5.84479	0.676914	-1.349	8.3153	-3.02188	3.31668	3.53242	3.86223	5.89534	7.2284	11.1697	5.23828	-1.08908	6.96432	1.99493	8.61502	2.97775	3.43787	5.51666	-1.18409	-1.2638	3.84463	28.0036	5.21926	-0.941078	2.53547	4.15656	3.40918	15.373	11.5652	9.9098	1.61676	11.5793	5.72685	8.23631	2.30477	2.77842	3.99923	5.71886	2.44947	2.17038	2.53082	2.29016	5.81233	2.26491	3.95916	5.94985	10.7292	5.94393	5.90766	13.0503	7.39239	4.51458	-2.54911	4.18612	-0.150232	6.34501	2.57433	5.98361	2.01919	9.65788	4.79378	5.33241	2.95424	7.37072	4.88274	2.10488	6.98132	2.32083	-1.32779	2.29345	2.81861	4.05102	4.9705	2.83073	5.84608	0.271262	4.1995	4.32382	3.60299	-2.686	4.94904	-3.63845	7.71818	4.00274	4.99674	3.90472	5.63559	2.74736	0.749393	8.68402	0.861621	-1.76243	-6.43745	3.88626	3.58354	0.916516	2.82876	4.32771	5.49359	0.586147	4.66612	5.68632	3.65289	2.46055	6.1439	13.5432	2.98407	16.5305	3.84302	-1.6273	6.81412	-0.348747	13.6224	6.77044	9.04999	3.94904	9.90338	5.05424	4.42344	10.4071	-1.98861	3.63152	4.57683	2.13764	0.929293	14.7459	3.12815	-9.25091	-0.842027	2.43098	0.142222	5.7739	6.97429	6.61348	-0.776014	12.7876	2.05616	2.91836	0.343292	7.92593	2.4784	5.57907	2.47311	9.19928	-2.33535	1.85096	4.75791	4.09351	3.76959	10.5961	-3.29926	5.40218	6.57472	5.80108	1.00614	3.95768	-0.509281	2.13209	6.37129	3.70811	5.42004	3.99455	2.71938	3.44876	-7.73611	4.12936	5.91791	5.27597	3.73877	-1.68761	-0.718293	1.26477	3.85524	3.09766	5.39295	1.84847	4.76517	-11.5304	-3.0402	0.93097	2.09022	-4.00012	12.3378	1.67143	3.70902	-4.7757	5.24093	10.4386	3.73505	-5.78678	-0.780194	2.45123	7.78906	6.61227	1.21457	4.96321	4.03295	8.24052	-2.018	2.27279	7.93943	3.84081	5.45402	10.7676	4.43375	3.39872	3.18692	1.94572	1.55981	3.79319	8.74889	9.64788	10.6424	1.98097	1.83091	2.46272	5.24434	6.75395	0.208147	-2.19937	-2.1604	5.67599	4.19564	0.324509	5.31639	6.75877	6.16572	0.621275	6.0694	6.13265	26.4487	6.03005	4.14812	-5.46964	4.64711	3.80382	7.11509	-14.0501	9.73365	5.86215	5.49458	18.8592	5.67624	6.92329	1.14406	5.17662	4.6046	3.14479	3.66016	0.436235	3.64049	2.35903	-0.111723	7.97378	1.51244	8.62766	5.74606	9.55914	-5.27511	0.145706	5.73397	3.01188	1.46068	0.566309	-0.294154	3.18626	1.09585	-13.8408	6.02299	8.64523	2.22071	1.78755	2.19965	3.61153	3.07136	6.17928	0.175123	5.09702	-7.98072	2.53977	1.26787	4.57767	2.68026	2.64232	5.04958	1.12619	6.65901	5.81345	-10.4664	-7.01262	6.69942	2.6198	3.66097	-9.06089	-0.932262	8.63716	7.91031	7.33336	-3.6625	5.15174	0.418852	3.8876	3.43671	9.72663	9.15465	3.6627	5.29319	4.20448	1.39345	7.14647	6.98883	3.54108	4.72453	3.15842	0.76541	1.35926	5.96746	4.35442	1.9328	13.2622	6.46705	9.19351	3.64259	2.18386	-0.346361	4.75665	6.80264	4.34653	5.83572	4.03742	3.25554	5.72801	4.85268	7.93587	-0.0516072	3.154	-0.223667	5.70241	-0.327632	5.54481	4.4163	-0.240458	5.71831	2.41301	-0.846146	2.93297	1.96952	1.02857	1.4945	-9.81037	10.9704	2.02223	1.36573	6.24168	3.58842	-9.06889	-3.46748	0.144484	4.01111	7.50004	-0.403242	3.07562	1.70754	9.0698	5.36443	9.72299	3.48463	6.00892	5.86172	7.1206	7.14732	13.2988	-11.8396	19.6853	2.71303	5.94342	5.09902	3.34015	1.87935	-7.94371	1.95787	-0.58366	5.77991	0.927175	3.78052	4.98844	4.27281	7.23844	8.26222	2.12275	1.69225	1.97371	0.776498	4.67716	4.40012	4.47365	16.3065	2.69369	3.69309	0.566046	5.78285	1.6218	3.08312	7.40651	5.28066	4.80173	2.64926	6.64513	5.91096	1.44775	6.05911	-0.395922	7.55404	3.32369	-9.78141	3.1581	6.81697	-3.42976	3.33006	3.68622	1.26478	17.0643	3.11975	7.4894	5.43493	0.870884	31.6038	1.12691	3.61182	-5.37772	9.25388	0.357325	2.92447	6.50315	7.69961	7.36008	2.04241	3.20345	1.53198	3.01642	6.72653	4.47074	4.17404	0.778909	7.26704	2.05933	3.75123	5.30637	-1.5014	0.66117	7.63775	6.11461	6.40217	8.60258	14.041	3.84313	3.70625	6.8438	4.26416	0.760599	-0.782819	6.7975	5.67246	3.85541	5.45801	1.19324	-2.718	4.74369	6.3876	2.05786	3.84007	2.39168	12.8971	2.16828	3.98049	8.30743	4.38114	3.66402	2.27286	-6.03636	7.78311	2.11154	0.240196	8.73981	6.73443	6.21699	10.5884	3.22156	6.05411	3.86399	4.40685	-0.599295	12.6434	18.7593	2.81141	4.86823	2.28324	4.0036	4.21398	5.62846	4.01735	4.61127	2.5565	4.65094	3.62628	2.38161	1.88581	3.90245	2.80561	5.65964	4.64528	4.71974	-4.48804	16.2297	5.17944	-1.30139	-23.2394	0.72471	4.37056	6.13443	3.51873	-1.00032	6.23361	2.72052	3.65322	2.54954	1.63721	1.50404	-2.00946	5.32324	3.72795	-1.07045	-0.858257	2.33255	1.06754	4.59774	3.6269	7.71968	0.722343	4.11495	4.03178	5.27962	5.16558	8.46814	7.848	2.5995	-3.30706	2.89661	-0.534528	2.66632	6.25387	1.65648	4.21553	-7.26532	1.34895	3.78383	6.13714	5.62035	5.84511	2.10542	1.13523	3.06019	12.5887	2.43004	-1.43882	2.62841	15.1415	7.66698	1.03058	7.43377	0.253588	4.09657	6.62189	4.54772	12.1304	0.549404	2.52291	5.26104	5.68414	10.7384	2.20525	9.70307	4.33912	13.5608	2.56557	0.665298	1.62599	3.48294	3.95583	-1.2171	4.04059	6.4109	6.89876	2.55403	2.71455	5.71083	3.16761	-0.472932	1.17317	3.85786	-0.466174	4.13675	-1.53978	2.00542	2.95762	4.84145	-0.529539	6.65021	1.53909	3.13298	6.36712	5.03665	2.06245	4.86963	1.38069	6.39029	0.787963	8.94275	9.83106	3.6263	2.86908	6.42575	9.02339	1.75695	6.83584	7.83117	2.84138	6.1994	7.86502	2.12202	2.5174	1.59812	3.00593	1.86958	4.38681	4.72861	7.68406	2.81314	2.72738	2.95838	1.83672	7.87026	3.80202	0.28221	-0.289683
2053	GSM917818	GSE37404	p53-mutant 18hr without IR sample 1	p53-18hr-MinusIR_1	tissue: wing disc from 3rd instar larvae; genotype: p53^5A-1-4; Sex: male and female; age: 3rd instar larvae; treatment: 18 hr without IR	2 and 18 hr with and without ionizing irradiation of larvae with 4000R of X-rays	NA	Discs wing 3rd instar	-1.31359	-3.88792	-3.06719	-1.94429	-1.86349	-4.76207	-1.67584	-7.52338	5.31842	17.6488	0.778477	-1.66862	-1.94267	-2.60004	-0.291924	4.0865	0.47224	-0.748658	8.73178	-0.841978	-0.539713	-2.48597	-6.21823	-4.11739	-3.72009	-0.0433536	1.15286	6.89966	-2.31893	-3.81375	-2.39811	-2.21312	5.00015	-4.75426	-0.902308	0.189618	2.13764	-4.98744	-3.06834	-2.16398	-12.9274	1.8359	1.29315	-10.7124	5.19722	-5.97196	-3.83375	-0.0197476	-5.92835	-0.623602	0.737048	-4.58845	11.9031	3.46719	-2.36494	-3.22831	-2.63894	-0.210612	-0.540497	-0.93415	-9.06222	-16.7933	6.56207	20.4559	-1.54883	-0.565051	-2.66536	-0.842358	-2.28275	-2.36924	-2.58473	-0.248949	-2.55679	-2.98398	-2.95251	0.473328	1.9381	0.0350512	6.34999	0.661154	0.805912	1.19743	-1.09949	-2.60375	-4.0088	-0.766172	-1.58633	-5.5652	-1.93239	0.172449	-12.9278	1.3806	5.54197	-2.99285	-1.73574	-1.99086	-2.91879	-0.809238	0.061184	11.7886	-2.43266	-0.31907	-2.964	-2.80964	1.0943	24.1602	0.0176424	-0.871224	19.1026	1.35173	1.6927	4.66042	0.802571	1.22787	5.88557	-2.04679	-3.56647	-3.16583	-1.89796	-0.237061	8.76524	-1.56645	-0.550021	-2.42016	1.16569	20.3952	-0.254566	0.867105	-3.97504	-1.71139	-3.31761	-2.62	4.05141	-4.57666	-3.65335	-2.22002	-4.02866	2.42806	-2.61414	1.6163	0.12457	0.298238	-2.45108	-3.60955	-4.00292	-0.253856	19.0478	-1.17419	-2.30991	-4.67031	-1.22206	-1.44888	-2.76323	-1.22912	1.0383	-0.814387	21.139	3.09837	-1.42664	-2.90352	4.07909	9.2607	4.15504	-0.357857	1.11631	4.47977	-3.66093	2.47068	-2.90897	1.16876	-4.7829	-1.6298	-3.60246	-0.757709	-0.358758	3.24126	2.98359	-1.38909	-1.9072	0.778477	0.923176	-3.88577	-5.01253	2.96698	10.4734	-4.45276	16.788	2.25476	2.72088	10.2064	6.30052	-1.16695	5.32177	-7.15769	-0.765492	-1.44903	-1.73209	-2.11763	1.81785	-3.2236	-6.283	2.7246	-4.19337	0.283892	-2.14277	4.55858	-0.905072	-3.78442	-7.05403	-0.535024	-1.83607	3.4578	1.41933	9.65737	16.5282	5.08032	-4.91382	6.77929	-0.754596	-2.73162	0.756979	-2.44208	-0.219217	-0.225286	-2.3579	1.49376	22.7832	1.23632	1.92697	0.693629	0.428927	-1.59448	4.76701	17.3167	7.86534	-4.1964	21.4234	12.3917	-3.60195	-0.00569853	-0.80927	-3.98214	3.19427	-2.13077	-2.31296	3.27537	0.573223	-3.93436	-4.98337	-1.15616	-1.36447	-3.18715	8.44294	-0.0141958	-2.1768	8.8348	-0.9413	9.75475	-1.99268	-1.80065	8.23543	-2.10232	-0.782874	-2.43721	-6.46779	2.20852	-0.678438	-1.17817	2.89828	0.221177	-0.814043	-2.12306	-1.41262	-1.59208	0.27152	0.384018	-0.762924	10.8586	-1.99402	-2.27497	-3.55051	-1.99578	-1.79811	-1.44784	-3.17087	-2.0501	-1.83152	-0.319967	0.0432043	-1.36804	1.90748	-2.06522	-2.73878	-0.0662771	15.8498	-5.09496	-0.173792	-6.10371	-3.6818	-2.20427	-3.68189	-0.195005	3.26493	9.37334	-5.57562	7.94662	-3.11828	-4.29159	4.71568	6.59095	23.5129	-0.929728	-15.48	-0.628769	10.5619	0.82719	-1.6933	-0.240982	8.98999	7.69537	-0.989021	-4.87233	-1.11521	-4.98861	-10.4612	-4.44837	-1.60836	3.5595	-1.80554	5.17759	-10.0349	-0.681548	4.46799	1.5852	3.41701	-3.3079	-2.94846	-2.53381	6.06379	4.09775	16.6075	2.63263	-0.83654	-0.2585	-3.12005	-3.55646	5.73725	-1.9967	7.72743	-5.86528	-1.64536	0.41776	-2.3585	2.31003	-11.7611	-7.37077	9.42495	8.82338	-0.894401	0.833493	-1.4977	-4.95985	-1.69074	-2.62549	0.818959	-1.5777	-2.11525	-2.3154	-1.19148	-9.22134	-2.59605	2.55764	-0.934755	1.14715	-1.41382	-4.93193	-6.76017	-1.30946	0.280526	1.61009	-1.90859	-4.4859	-11.9144	0.780579	-2.1257	-1.06613	-4.12806	22.1836	-1.74166	-4.61253	-8.15625	-2.71807	21.6332	-1.02419	1.33971	-8.59728	-0.212951	-10.7044	2.95454	-1.59151	4.97094	2.78365	8.00415	-0.168599	-4.22648	3.84314	1.0429	3.42808	13.949	7.92109	-2.12299	-0.442346	-3.63851	3.32316	-2.20173	-5.02581	4.85171	6.61231	0.133008	-0.180918	-2.42051	-2.67252	0.7096	-4.70257	-4.54393	-2.98271	0.848216	-3.75091	-0.873356	-4.25957	-3.22226	0.353668	-4.46857	1.85313	8.90564	-10.5784	1.5396	-1.74195	-12.2118	0.210948	-1.51764	5.73956	-14.5929	13.883	-1.93189	1.1608	-2.90452	-0.220486	-1.4384	-2.72404	-0.0920071	-1.65372	0.0988968	-2.0163	-2.69078	-2.14752	-7.84107	0.540213	-1.89375	-3.05885	6.37523	1.66209	-4.02019	-3.94389	-4.20727	-1.41294	2.31472	-0.547074	-0.0386666	-0.649563	1.00876	-2.61378	-11.1384	-3.62671	3.54132	-1.8291	2.22782	2.05301	-2.21197	-0.864509	-4.14531	-3.32137	-1.17378	-5.24025	-3.67852	0.0796629	-2.31922	0.522797	2.71074	-1.53494	1.47367	-1.44429	-1.34559	-11.9586	-7.13079	-6.25152	2.06412	-0.00204194	-6.53786	-4.37143	14.6868	2.44621	-1.03825	-3.38992	-0.222096	-3.46322	-1.28958	-4.3185	2.44555	-8.05387	-0.153462	-0.117416	-3.51852	-2.34884	0.786114	-0.679688	0.913176	3.52122	1.71561	-1.91358	-0.873428	-1.3297	-2.80285	-3.69638	-2.17344	-3.21386	-1.43005	-2.55042	0.513593	-1.89179	-1.45794	4.35948	0.270078	0.387034	-1.03744	0.565819	-2.25686	-1.59593	3.57131	8.77949	-3.2724	-0.477135	-8.23427	-1.55402	-0.716683	13.4305	-0.450468	-1.71261	1.57465	0.135894	1.20562	1.72231	-3.14513	-2.17148	-12.227	-2.08071	-1.94944	-4.64283	-1.65465	-2.75176	-10.0508	-6.73307	0.693924	-7.25545	0.907659	-0.402744	-1.3212	1.35189	-3.38488	-1.71089	-6.70181	3.93008	-0.32445	-1.96279	-5.1627	-1.74719	-13.2124	-13.2761	23	-6.21303	-2.30071	8.82511	-0.719521	-4.1291	-7.94706	4.59286	0.326517	-3.6327	-0.748869	0.916282	-0.335334	-3.84591	1.26806	-2.26543	-3.55229	-2.77009	-2.63221	-0.49566	-2.58754	-0.309128	3.46891	21.9121	-5.63178	-3.81187	3.93059	0.606319	-12.2929	-0.979776	2.46998	-0.744334	-0.36242	-0.799732	1.96996	-1.39861	2.07616	7.12279	-2.38973	3.96817	1.90398	-3.38923	-4.6135	1.61096	-3.45495	3.68255	3.4728	0.538039	20.3115	0.344522	0.596531	-0.646389	-1.29621	37.5548	-1.80009	-0.187155	0.226277	-6.87786	2.16839	-0.00656109	7.69743	7.72239	2.64457	-3.14785	3.37171	-0.389961	-3.30584	2.20235	-0.641502	-3.77978	-1.47618	9.06132	-0.703985	2.36158	2.00073	-1.50203	-1.82852	6.69101	-2.77711	0.487714	11.0275	1.35504	-2.28052	3.40839	10.0366	0.794878	-4.09639	-0.466925	-2.13713	-1.07599	-1.00487	-1.25272	-6.50301	-2.73375	-3.56286	-0.378426	1.18827	-2.4136	-3.43226	24.0937	-2.00628	-3.12112	8.20244	-0.47342	-0.21831	-1.30362	-4.82437	18.689	-3.47004	-3.59149	-4.52272	1.88672	2.37791	-3.16059	-2.66574	0.113081	4.29389	-1.006	-2.60134	-2.96261	-6.95464	-1.01581	-1.31211	-2.97429	3.77898	-1.11884	-4.24239	-2.28376	-2.68778	12.176	-2.5559	1.87721	0.0871087	1.89218	-2.15482	0.379795	-2.59206	-1.48066	-1.55498	3.68698	-5.61731	11.8052	-5.48954	-17.4069	-0.388076	-3.31168	-4.27233	-2.53112	0.230746	-1.55958	2.11778	-1.76281	2.86553	-3.20216	-3.77297	-0.44571	4.07368	3.55969	-3.99254	-2.69025	-2.51288	-3.68738	-1.92723	-2.61449	-0.371067	2.32703	3.33763	-4.81584	0.390682	-3.13135	-3.15932	-4.37216	-3.45518	0.0317851	0.634782	-3.25851	-0.853788	-2.45069	-1.11222	2.09036	-3.66494	0.743622	-4.73935	-2.0673	-2.89092	5.14982	-1.732	2.26214	2.49402	-4.25617	8.49743	-5.31974	-3.32465	26.2279	-1.41737	-1.0905	-3.99832	3.01213	1.67988	-2.86055	2.42129	-6.69644	-4.69849	-1.69417	5.58099	0.668874	15.2279	1.44193	-2.87455	-0.579241	-6.25523	-1.93226	-2.45177	-2.23405	0.696843	0.168816	0.661259	-1.02371	4.66768	-1.25356	-5.832	2.23255	-1.45333	0.265286	-2.26227	0.230357	-2.60773	-0.790131	-2.54294	0.0294783	-0.269715	-1.60165	-0.995577	-1.48148	9.80048	-1.29946	-0.271441	-6.23542	-2.79278	5.00203	-2.82643	-2.02227	-2.21463	-6.54195	-3.59995	6.22429	-3.34801	2.45783	2.07016	6.21226	2.44642	-2.15338	2.42039	-0.388268	0.790554	4.28417	-1.59173	-1.45896	1.22884	-3.1727	-1.24041	-1.04799	-4.8044	7.77963	0.17526	-0.491404	2.13671	-2.66601	-2.39072	5.19907	-2.68162	1.52129
2054	GSM917819	GSE37404	p53-mutant 18hr without IR sample 2	p53-18hr-MinusIR_2	tissue: wing disc from 3rd instar larvae; genotype: p53^5A-1-4; Sex: male and female; age: 3rd instar larvae; treatment: 18 hr without IR	2 and 18 hr with and without ionizing irradiation of larvae with 4000R of X-rays	NA	Discs wing 3rd instar	-1.50876	-4.23387	-3.30741	-2.23505	-2.95094	-4.83548	-2.31528	-7.98981	5.21324	17.8245	0.826153	-2.0333	-2.59434	-2.83305	-1.16855	3.91554	-0.0408017	-0.822951	8.6204	-1.03426	-0.588994	-2.48262	-6.16498	-4.44481	-4.10805	-0.159005	0.626526	7.16798	-2.60021	-4.58002	-2.72536	-2.70956	5.01236	-4.93327	-3.66822	-0.354775	1.88846	-5.43429	-3.23275	-2.86765	-12.7478	1.36783	0.535589	-10.2918	4.76137	-6.00767	-4.23028	-0.581216	-6.24715	-0.896803	0.151029	-4.65831	11.5201	0.830024	-2.2572	-3.77766	-3.90488	-0.726974	-1.04374	-1.48068	-9.30331	-16.5267	6.50426	21.2162	-1.66579	-0.565176	-3.35022	-1.34531	-2.34555	-2.61375	-2.78645	-0.244346	-2.98005	-3.34336	-3.28137	0.48504	1.58682	-0.451392	5.69439	0.263121	0.481742	0.903205	-1.2643	-3.29234	-4.00014	-1.08089	-1.87714	-5.73833	-2.42405	0.0569993	-12.6354	0.926828	5.71005	-3.34259	-1.97028	-2.87365	-3.18456	-1.11642	-1.47615	11.1563	-3.29913	-1.08091	-3.3669	-3.57323	0.493833	24.2099	0.0924675	-1.27712	19.0615	0.65104	1.19029	4.53982	0.171361	0.924961	5.6499	-2.63946	-4.01996	-4.32964	-2.50522	-0.560516	8.89686	-1.76386	-1.13118	-3.37969	0.977385	20.6921	-0.54223	0.165686	-4.37913	-1.8384	-3.94751	-2.96147	3.91147	-4.89635	-3.84877	-2.4352	-4.51281	0.209023	-3.12503	1.19471	-0.430553	-0.0602704	-2.39187	-3.91963	-4.39813	-0.325109	19.4647	-1.51936	-2.82058	-5.11954	-1.61312	-1.50592	-2.72967	-1.46748	0.966532	-1.1673	21.1206	2.79108	-2.05929	-2.9957	3.24026	9.65785	3.26595	-0.580955	1.21402	4.0428	-4.25857	2.40915	-3.34862	0.906045	-5.27765	-2.09038	-4.31431	-1.07004	-1.07702	2.98857	3.04443	-1.83697	-3.15349	0.826153	0.817186	-4.01486	-5.08627	2.86902	10.2518	-5.08348	17.2624	1.92367	2.40538	10.4264	6.36299	-1.29811	5.16369	-7.17319	-1.96438	-2.01357	-2.24175	-2.57923	1.70319	-3.34295	-6.19492	2.66058	-4.43005	0.0471048	-2.50996	4.27787	-0.915683	-4.01476	-7.64275	-0.582563	-2.40964	3.3033	1.29828	9.46602	16.5919	5.06008	-5.20868	6.86008	-1.19227	-2.98711	0.581452	-4.44587	-0.749577	-0.718542	-2.19041	1.26327	23.081	0.424769	1.81443	0.486937	0.166713	-2.41095	3.91181	17.5011	7.90424	-4.31686	21.8382	12.5793	-4.38341	-0.665947	-2.62734	-4.62813	2.98544	-3.00189	-3.1265	2.4713	0.422411	-4.07871	-5.26859	-1.85723	-1.55114	-3.78621	8.47773	-0.311239	-3.45988	8.4859	-1.20288	9.8969	-2.25889	-1.95254	8.22671	-2.44084	-0.940812	-3.20944	-6.81435	2.10192	-1.15409	-1.76786	2.33697	-0.136613	-2.18667	-2.18054	-2.7194	-1.51214	0.172728	0.186206	-0.899091	11.0159	-2.36028	-3.26107	-4.12692	-2.82916	-2.39022	-1.7424	-3.30639	-2.59194	-2.06457	-0.689655	-0.364487	-1.86767	1.90438	-2.7964	-2.74278	-1.153	16.0273	-5.77602	-0.333408	-6.51909	-4.37583	-2.64923	-3.86164	-0.966465	3.21881	9.8973	-5.9284	7.55815	-3.16004	-4.64282	4.55578	6.05551	23.7092	-0.929282	-15.4272	-0.957107	10.4686	0.197292	-1.68799	-1.08413	9.2397	7.3253	-1.59878	-5.23711	-1.66132	-5.23961	-10.5294	-5.08176	-1.78243	3.63239	-3.01372	4.79355	-9.94045	-1.10315	4.92951	0.0556024	-0.688673	-3.36962	-3.67368	-3.2112	6.03957	3.50852	16.4143	1.85187	-1.34804	-0.333024	-3.23579	-3.86729	5.69505	-2.57421	7.7201	-6.28164	-2.62745	0.00761587	-2.91222	1.77315	-11.634	-7.5117	9.74393	8.62653	-1.4447	0.814877	-1.93865	-5.64607	-1.89843	-3.19742	0.34746	-2.03192	-2.71274	-2.70809	-1.36066	-9.39819	-2.97961	2.22991	-1.33827	0.763103	-1.42471	-5.24234	-6.95999	-1.55509	-1.23901	1.28184	-2.53541	-4.69917	-12.0129	0.413577	-2.80098	-1.45858	-4.60061	22.528	-1.87119	-5.13516	-8.28452	-3.48939	21.9125	-1.44087	1.28939	-8.27808	-0.516038	-10.6298	2.65088	-2.4077	5.22924	2.71137	7.5361	-0.676976	-4.95381	3.62767	0.474975	3.38409	14.0138	7.68296	-2.62308	-0.363667	-4.02161	3.13148	-2.63335	-5.29681	4.58096	5.71471	-0.527555	-0.0849392	-3.40756	-3.30291	-0.163379	-5.62391	-5.09442	-3.49531	0.267332	-4.12473	-1.27404	-4.8169	-3.56986	-0.204327	-4.69694	1.453	8.93285	-10.576	0.694679	-2.23278	-12.2601	0.00487289	-1.74855	4.95583	-14.2173	13.8344	-2.37076	0.887262	-2.55504	-0.456065	-1.98583	-3.31282	-0.608807	-2.36784	0.148264	-2.53804	-3.13622	-2.89161	-7.94827	0.615296	-2.14178	-4.0329	6.38515	0.939639	-4.38908	-4.28437	-4.95959	-1.65898	0.639794	-1.49561	0.0637793	-0.753396	0.647187	-3.92709	-10.7827	-3.87679	2.88384	-2.46459	2.15243	2.04142	-3.51999	-0.82513	-4.68504	-4.26995	-2.06432	-5.24416	-3.90175	-0.249853	-2.22936	0.411372	2.38016	-1.98127	1.47349	-2.11227	-2.26824	-11.903	-7.41545	-6.68015	2.00981	-0.761497	-6.4931	-4.62756	15.2369	2.00349	-1.50271	-3.72017	-0.696691	-3.3959	-1.78282	-4.58758	1.68922	-7.91183	-0.281269	-0.736261	-4.30463	-2.46648	0.57632	-0.771635	0.653723	3.24313	1.4431	-2.4588	-0.910898	-1.75008	-3.19949	-4.1421	-2.7997	-3.50461	-2.28527	-2.88769	0.437039	-2.17117	-1.72434	4.25446	-0.0624824	0.0388255	-1.50931	-0.115123	-2.8558	-1.77972	2.95656	7.6659	-4.29046	-1.2373	-8.3808	-2.62035	-1.68099	13.8625	-0.535444	-1.86862	-0.376448	0.0659417	1.16626	1.24576	-3.41137	-3.59227	-11.9054	-2.30754	-2.25146	-4.92695	-2.46298	-3.02558	-10.001	-7.01269	-0.0303579	-7.51486	0.415735	-0.610571	-1.26255	1.28501	-3.60181	-2.39973	-6.85836	4.14003	-0.9461	-2.54936	-5.7305	-4.27186	-13.0693	-13.109	23.0435	-6.06492	-3.01349	8.80975	-1.08849	-4.29318	-7.98286	4.4285	0.41548	-4.01981	-0.772857	1.05142	-0.470631	-4.24362	0.980206	-2.82131	-3.73021	-2.9729	-3.32701	-0.893582	-2.6368	-0.963204	3.04569	21.7916	-6.05254	-5.22046	4.10785	-0.0188649	-12.107	-1.5066	2.37263	-1.50797	-1.28604	-1.47619	1.47928	-1.80144	2.15441	7.15158	-2.43855	3.81433	1.71114	-4.0813	-4.81814	0.493707	-3.79282	3.5307	3.27637	0.627989	19.989	-0.40242	-0.240113	-1.04002	-1.60172	37.1099	-2.51689	-0.398573	-0.154204	-7.06669	1.88244	-0.270721	7.82175	7.54524	2.36312	-3.63255	2.84908	-1.15601	-3.5468	1.26437	-1.0293	-3.84165	-1.75465	9.21722	-1.01562	2.03122	0.0455745	-1.83481	-2.50208	6.5937	-3.3109	-0.237071	11.0217	1.02885	-2.49021	3.24234	10.3302	-0.220459	-4.82493	-1.69764	-2.30368	-1.46905	-1.6743	-2.4469	-6.5284	-2.88494	-4.40369	-0.803913	-0.138653	-2.77032	-3.88784	24.3665	-2.6337	-3.9264	8.10646	-1.39645	-0.529936	-1.91614	-4.98654	19.0007	-4.17756	-3.69426	-5.11066	0.363978	2.11603	-3.1088	-2.96671	-0.373283	3.54198	-2.15354	-3.13515	-3.44356	-6.89684	-1.82603	-1.60191	-3.26717	3.82137	-1.54163	-4.80067	-2.89224	-3.08723	11.4578	-3.41787	1.76031	-0.453224	1.37085	-2.65825	-0.283419	-2.87515	-1.22739	-2.13334	-1.2289	-7.6004	12.1127	-5.50828	-16.6231	-0.523744	-3.75765	-4.80655	-2.72523	-0.590946	-2.488	2.02382	-2.0772	2.94387	-3.33001	-3.7778	-0.656743	3.46869	3.46909	-4.21715	-2.62346	-2.60821	-4.40001	-2.12989	-3.75168	-0.696929	2.55451	3.27341	-5.0639	0.0461335	-3.47659	-3.6408	-4.47892	-4.42966	-1.02129	0.658442	-4.34738	-1.28525	-2.47018	-1.51311	1.9125	-4.34979	0.514373	-4.87653	-2.16531	-3.96667	4.9062	-2.27736	1.99382	1.80938	-5.29962	8.01932	-6.02403	-3.9902	26.4022	-2.18316	-1.43372	-3.95803	-2.07158	1.49372	-3.46371	1.92714	-6.95199	-5.3159	-1.48493	5.00174	0.156453	14.9456	1.36965	-3.51475	-0.806922	-6.65147	-2.21191	-3.02939	-2.51869	-0.361083	-0.431397	0.547632	-1.30351	4.4703	-2.31211	-5.93248	1.93357	-2.14391	0.126718	-2.87583	-0.0480404	-2.99895	-0.899129	-2.96314	0.0787936	-0.335252	-1.85543	-1.28969	-2.35301	9.97866	-1.50646	-0.918057	-6.23476	-2.91473	4.94889	-3.21271	-2.05538	-2.53741	-6.75056	-4.65053	6.17492	-3.94039	2.70236	1.65458	5.86985	2.44255	-3.15456	2.18084	-0.407099	0.413732	4.25967	-1.83053	-1.57243	0.785123	-3.43622	-1.71163	-1.36629	-5.10948	6.95252	0.0247952	-0.878268	2.10219	-3.08777	-3.38566	4.67692	-3.2699	1.4712
2055	GSM917820	GSE37404	p53-mutant 18hr with IR sample 1	p53-18hr-WithIR_1	tissue: wing disc from 3rd instar larvae; genotype: p53^5A-1-4; Sex: male and female; age: 3rd instar larvae; treatment: 18 hr with IR	2 and 18 hr with and without ionizing irradiation of larvae with 4000R of X-rays	NA	Discs wing 3rd instar	-1.30993	-4.05197	-2.92188	-2.36831	-2.17083	-3.47739	-1.79903	-7.62175	5.67729	17.7753	0.728881	-1.80523	-2.11246	-2.92982	-0.917555	4.3023	0.430626	-0.558688	8.96038	-0.110122	-0.123725	-2.4344	-6.03631	-4.45381	-3.83712	0.298557	1.07798	7.12281	-2.52402	-4.07441	-0.292879	-1.716	5.21567	-4.80581	-2.7505	-0.169719	1.18796	-4.179	-3.18108	-2.69993	-12.9221	2.12796	1.16405	-10.344	4.3886	-5.49851	-4.31657	-0.483318	-6.04312	-0.398447	0.621328	-4.28848	11.6744	1.43417	-2.11183	-3.2625	-3.10492	-0.261612	-1.0874	-1.17352	-9.28453	-16.8292	9.24067	20.3334	-1.5278	-0.309662	-2.99037	-1.20037	-2.3052	-2.41286	-2.59391	0.362955	-2.62288	-3.27274	-3.03099	0.941489	2.04144	0.366581	5.75134	0.862204	0.873427	1.30894	-1.42237	-2.62368	-4.10285	-0.732164	-1.15032	-4.98275	-2.18055	0.605647	-12.8831	1.35395	5.83856	-2.88576	-1.7562	-0.629358	-2.67815	-0.882146	-0.760406	11.2514	-2.43969	-0.44828	-3.0292	-2.67755	0.980726	24.1599	0.286962	-0.918536	19.3539	1.3939	1.60693	4.60462	0.334689	1.44351	6.74056	-1.83505	-4.41936	-3.22638	-2.42361	-0.287431	8.87075	-1.74556	-0.808632	-2.72878	1.51623	20.5717	-0.157742	0.579181	-4.0698	-1.78016	-3.69121	-2.71479	4.60776	-4.22431	-3.61225	-2.25944	-4.58408	1.76677	-2.61111	2.04848	-0.312674	0.294848	-2.08233	-3.71905	-4.00779	-0.325425	19.2664	-1.12272	-1.58441	-4.91111	-1.35115	-1.36517	-2.4702	-1.45481	1.10225	-0.783604	20.8787	3.49222	-2.22383	-2.96547	3.55863	10.0029	3.54422	-0.310964	1.55021	4.00336	-3.7293	2.53907	-2.89147	1.26616	-4.60699	-1.56972	-4.22729	-1.10757	-0.58406	3.54512	3.36989	-1.4164	-2.77531	0.728881	1.37517	-3.87634	-5.05025	3.50047	10.5895	-4.75101	17.2778	2.5129	3.19126	10.1704	6.46174	-0.754921	5.76115	-7.15357	-1.63779	-1.61757	-1.81778	-2.18957	1.81858	-3.17051	-5.84972	3.41022	-3.88792	0.74363	-2.12288	4.56307	-1.01441	-3.64252	-7.38787	-0.557803	-1.63727	3.51115	1.66995	9.5558	16.6372	5.41838	-5.09722	7.11379	-0.753497	-2.86599	0.6136	-4.45605	-0.658452	-0.914815	-2.07083	1.88154	22.9592	0.652462	2.23831	1.02033	0.745744	-1.79781	4.3579	17.4666	8.08112	-4.0932	22.3	12.6806	-4.116	-0.437802	-2.23491	-4.29085	3.29145	-2.5038	-2.77592	3.27847	0.922504	-3.64431	-4.91532	-0.996672	-1.58515	-2.95614	8.78155	0.0528454	-2.79653	8.67159	-0.566502	10.3585	-1.98753	-1.8832	8.47864	-2.24938	-0.610726	-2.47342	-6.14192	2.49177	-0.668063	-1.4147	2.64928	0.126269	-1.52054	-1.97895	-1.82537	-1.71536	0.286208	0.33753	-0.500924	10.9983	-2.28426	-2.28955	-3.70955	-2.40286	-1.6156	-1.37218	-3.17827	-1.98362	-2.02533	-0.0289038	-0.18281	-1.42819	2.3085	-2.56318	-2.95352	-0.499093	16.0481	-5.35171	-0.189127	-6.45861	-3.89111	-2.62127	-3.91218	-0.713217	3.51025	9.82627	-5.68949	7.50409	-2.97018	-4.54568	4.81946	6.49235	23.8005	-1.1328	-15.595	-0.448696	10.5036	1.13949	-1.66266	-0.872357	9.33547	7.52927	-1.34965	-4.47768	-1.54513	-5.26552	-10.4394	-4.87033	-1.13651	3.67797	-2.58848	5.17705	-10.1615	-1.08449	4.98449	0.595711	1.16159	-3.24145	-3.277	-2.51447	6.34842	3.70254	16.6712	2.29888	-0.641388	-0.321925	-2.88885	-3.31373	5.81025	-1.95899	7.89762	-6.13943	-2.01293	0.742302	-1.96847	2.21859	-11.8021	-7.73078	9.52439	9.17203	-1.32505	0.803371	-1.55639	-5.48555	-1.46871	-3.1395	0.567459	-1.83554	-2.50028	-2.49051	-0.915798	-9.43435	-2.137	2.86246	-0.358435	1.5887	-1.50074	-5.18671	-6.56669	-1.14586	-0.893557	1.97479	-2.54778	-4.67493	-11.9965	0.433492	-2.57372	-1.25179	-4.18752	21.9775	-1.6988	-4.96667	-8.29679	-2.8026	21.7507	-1.09326	1.32544	-8.58167	0.050928	-10.7559	3.00579	-2.00503	5.30343	3.1464	8.41397	-0.236095	-4.4821	4.33265	0.819346	3.74208	14.0883	8.2177	-2.06635	-0.301707	-3.86185	3.45141	-2.18189	-5.10154	5.26009	6.70084	-0.189159	-0.00528447	-2.866	-2.9659	0.636636	-5.08233	-4.99601	-3.06467	0.947835	-4.01668	-1.1367	-4.47122	-3.11705	0.371349	-4.34986	1.9744	8.9946	-10.8059	2.12968	-1.72068	-11.9319	0.184178	-1.03484	5.58707	-14.5386	13.5021	-1.82136	1.45391	-2.86149	-0.419262	-1.72657	-3.12841	0.244941	-1.98143	0.292101	-2.34215	-2.74822	-3.0198	-7.94139	0.587467	-1.40339	-3.94699	6.66754	1.78326	-4.00756	-4.1681	-4.72698	-1.58977	0.19985	-0.883918	0.28242	-0.655423	0.745667	-3.59863	-11.0063	-3.25265	3.36384	-2.09488	2.32828	2.09359	-2.7297	-0.42175	-4.12776	-3.82527	-1.86834	-4.97184	-3.57683	0.200366	-2.27541	0.482874	2.65504	-1.54613	1.65218	-1.59667	-1.74426	-11.946	-7.26104	-6.38366	2.37476	0.0203152	-6.30256	-4.63167	14.8471	2.43616	-1.29594	-3.15529	-0.460596	-3.41144	-1.26293	-4.34848	1.96778	-8.17319	-0.0607083	-0.206904	-4.11193	-2.42223	0.714906	-0.936251	0.916311	3.56547	1.63649	-1.77685	-0.420006	-1.45072	-2.67135	-3.85849	-1.63517	-2.60874	-1.67646	-2.35759	0.630971	-1.48274	-1.08281	4.87056	0.44125	0.516781	-1.23032	0.0478728	-1.65199	-1.48133	3.27162	7.69908	-3.76533	-1.00569	-5.18012	-2.35268	-1.06738	13.5506	-0.465495	-1.32509	0.150956	0.091317	1.2322	1.5222	-3.19063	-3.35209	-12.2747	-2.11943	-1.57239	-4.39939	-1.57276	-2.65941	-9.86961	-6.75988	0.109745	-5.70088	1.04764	-0.60276	-0.86184	1.30958	-3.41908	-1.97482	-6.58398	4.23499	-0.363494	-1.94422	-5.56162	-4.09211	-13.19	-13.3473	23.0571	-5.97087	-2.9748	8.92085	-0.797618	-4.10757	-7.8652	4.70371	0.635847	-3.78565	-0.649585	1.1649	0.0385869	-4.02958	1.24595	-2.10826	-3.07886	-2.83556	-2.98565	-0.75493	-2.84683	-0.592579	3.30498	22.0818	-5.75704	-4.06237	4.7031	0.583242	-12.5124	-1.40523	2.70482	-1.20537	-0.660146	-1.23021	2.25363	-1.04716	2.32654	7.56447	-2.3887	4.0541	1.95402	-4.11244	-4.09654	0.94389	-3.77178	3.67674	3.50498	0.520101	19.4442	-0.415112	0.684584	-0.227916	-1.49416	37.6589	-2.34862	-0.106398	0.123112	-6.97545	2.08574	0.431825	7.96324	7.63983	2.58251	-3.38607	3.13141	-0.543477	-3.44099	2.58191	-0.809841	-3.73666	-1.29856	9.4544	-0.7477	2.43338	1.48169	-1.50553	-2.48806	6.77424	-2.66701	0.537132	11.0536	1.64646	-2.05288	3.29302	10.2899	1.27636	-3.78214	-1.68613	-1.64107	-0.61672	-0.656666	-1.69881	-6.01986	-2.68	-3.9656	-0.37548	0.425396	-2.59475	-3.24908	24.0471	-2.25452	-3.63694	8.35112	-1.33499	-0.381622	-1.42854	-4.7759	18.6743	-3.71737	-3.54032	-4.52974	0.747264	2.57798	-3.02167	-2.75038	0.0908113	4.19799	-1.44674	-2.6601	-3.02578	-6.97437	-1.39462	-0.995771	-2.86377	4.00893	-0.756022	-4.06035	-2.29781	-2.89324	11.6148	-2.54914	1.74653	-0.18987	2.05496	-2.32228	0.215181	-2.30719	-1.11566	-1.60583	-0.630514	-7.00075	12.1227	-5.46156	-17.5382	-0.483069	-3.31616	-4.21725	-2.47576	-0.424407	-1.76118	2.36672	-1.04462	3.13298	-2.61839	-3.62107	-0.584788	3.75033	3.80674	-4.20209	-2.52502	-2.57061	-4.12311	-1.87164	-2.78983	-0.338179	2.57123	3.49853	-5.12338	0.320031	-3.16738	-3.26112	-4.47217	-4.0114	-0.564058	0.766836	-3.80543	-1.13526	-2.28242	-1.32347	2.21357	-4.33391	0.706616	-4.83774	-1.95758	-3.6766	5.32038	-2.31248	2.2851	2.48648	-5.18657	8.77142	-5.80551	-3.74092	25.8134	-1.7259	-1.25447	-4.07419	-2.12699	1.85671	-3.04505	2.75849	-6.95605	-4.93251	-1.30388	5.45947	0.427123	15.2012	1.83336	-3.27634	-0.333615	-2.93425	-2.20145	-2.72604	-2.16548	-0.161058	-0.0894578	0.902859	-0.954227	4.93679	-2.11626	-5.48703	1.81626	-1.03873	0.735089	-2.85084	0.215456	-2.39268	-0.929968	-2.30054	0.164058	-0.131144	-1.70951	-0.833884	-2.59546	9.97921	-1.26465	-0.625148	-6.39893	-2.66742	5.09392	-2.69278	-1.86506	-1.94009	-6.24606	-4.18848	7.0139	-3.67472	2.58303	2.43734	6.21049	2.57313	-2.66477	2.7624	0.0346474	0.805144	4.45374	-1.38797	-0.95506	1.25453	-3.15493	-1.27688	-0.865682	-4.63728	7.59823	0.405993	-0.62964	2.275	-2.84029	-2.27432	4.89836	-2.63505	1.68692
2056	GSM917821	GSE37404	p53-mutant 18hr with IR sample 2	p53-18hr-WithIR_2	tissue: wing disc from 3rd instar larvae; genotype: p53^5A-1-4; Sex: male and female; age: 3rd instar larvae; treatment: 18 hr with IR	2 and 18 hr with and without ionizing irradiation of larvae with 4000R of X-rays	NA	Discs wing 3rd instar	-1.40624	-4.02861	-2.7252	-2.29328	-2.11495	-4.8366	-1.89084	-7.63948	5.5192	17.9898	0.739631	-1.48273	-1.75761	-2.87956	-0.780511	3.87296	0.760527	-0.545389	9.00114	-0.613538	-0.323029	-2.50137	-6.13503	-4.29273	-3.94152	0.0966407	1.2205	6.91929	-2.24004	-4.27051	-2.32781	-2.26672	5.00623	-4.99619	0.324341	-0.272986	1.68101	-5.37812	-3.08058	-2.46115	-12.7	2.15464	0.895521	-10.2902	2.95431	-5.54597	-3.80072	-0.632134	-6.06687	0.844827	0.85426	-5.15365	11.2058	1.61995	-2.07823	-2.99326	-2.73724	-0.353129	-0.672156	-0.854351	-9.23007	-16.5597	9.95363	20.5779	-1.40723	-0.548545	-2.22241	-0.746464	-2.19307	-2.12672	-2.7262	0.223494	-2.25258	-2.54441	-3.08308	0.723252	1.80392	0.889563	5.89502	0.7871	0.775267	1.10512	-1.14411	-2.44235	-4.08968	-0.659481	-1.07181	-5.30969	-1.71437	0.283302	-12.7559	2.15541	5.619	-2.92976	-1.87173	-3.09394	-2.92313	-0.913774	-0.63345	11.5427	-2.58798	0.219475	-2.90138	-1.9517	1.31284	23.8115	0.319782	-0.724116	18.9952	1.37289	1.7178	4.62403	0.467881	1.69714	7.61968	-1.86697	-4.40829	-3.78011	-2.20772	-0.239262	8.91779	-1.53668	-0.554215	-2.98252	1.39634	21.1245	-0.221604	0.628504	-3.92055	-1.52435	-3.29889	-2.28055	4.83948	-4.53776	-3.44049	-2.20322	-4.52101	0.0645978	-2.95414	1.73274	-0.024727	0.278986	-2.22239	-3.27639	-3.85379	-0.248684	18.8929	-1.02371	-2.13923	-4.47017	-0.856752	-1.11987	-2.7219	-0.50898	1.27008	-0.892121	21.3914	3.32489	-2.19158	-2.95418	3.52284	10.105	4.79086	-1.10298	1.52576	4.50485	-3.85117	2.2874	-2.78091	1.5824	-5.48577	-1.76063	-4.18418	-0.756696	-0.630257	3.19275	3.27742	-1.35731	-2.04813	0.739631	1.14929	-3.84837	-5.04638	3.56297	11.5955	-4.90708	17.7089	2.88327	2.97743	10.1866	6.26671	-0.509979	5.84176	-7.211	-0.896475	-1.20866	-1.43897	-2.33865	1.96877	-3.19518	-5.67274	2.84312	-3.87511	0.415594	-2.0942	4.65737	-0.920146	-3.98123	-6.95366	-0.467567	-2.26306	3.30105	1.66316	9.92548	16.8443	5.27756	-4.91723	7.12959	-0.728632	-2.87686	0.731064	-4.2149	-0.201575	-0.669769	-2.01704	1.40846	23.4014	2.01652	1.51032	0.68479	0.677926	-1.91152	5.09125	17.4799	8.1406	-4.179	21.2503	12.1945	-4.08875	-0.632112	-2.36339	-4.1202	3.62161	-2.43254	-2.2454	3.3114	0.870361	-3.74105	-4.92147	-1.16635	-1.57881	-4.18685	8.43846	0.481729	-2.18491	9.23364	-0.621412	10.8629	-1.68368	-1.77466	8.4867	-2.47206	-0.515378	-3.02158	-6.72432	2.54288	-0.912359	-1.49904	2.77382	0.0549163	-0.82226	-1.80875	-0.0367592	-1.64419	0.426987	0.521076	-0.407275	10.706	-1.75344	-2.36189	-3.47352	-2.06608	-1.04944	-1.27307	-3.08453	-1.76034	-2.13287	-0.0674009	-0.0489735	-1.23805	2.07111	-2.59369	-2.50193	0.544482	15.7655	-5.23272	-0.388253	-6.4677	-3.48563	-1.72658	-3.64624	-0.0552514	3.37347	9.85469	-5.50303	6.76006	-2.70654	-4.50818	4.79391	6.63685	23.2693	-0.988264	-15.406	-0.268593	10.2072	0.831228	-1.62677	-0.856898	9.15261	7.48542	-1.41197	-4.8204	-1.01077	-5.11218	-10.4651	-4.20946	-1.51878	3.60322	-2.43113	4.82781	-9.93575	-1.08332	4.68628	0.760317	5.54095	-2.98532	-3.35286	-2.80254	6.01076	3.80413	16.0808	2.39155	-0.811331	-0.443368	-2.87798	-3.47836	6.07333	-1.848	7.98199	-5.89818	-1.81022	1.12683	-2.6278	2.4534	-11.6796	-7.46492	9.74167	8.64753	-1.26309	0.668875	-1.18684	-5.19451	-1.46747	-3.29056	0.86736	-1.24587	-2.16922	-2.27508	-1.05983	-9.4661	-2.53523	2.93777	-1.17208	1.34611	-1.50403	-5.24105	-6.31179	-1.11107	0.177404	1.93086	-1.93311	-4.49809	-12.2049	0.181611	-1.76897	-1.03132	-4.33729	22.8121	-1.38115	-5.01127	-8.22668	-2.32361	21.2992	-0.856579	1.68898	-8.62368	-0.179954	-10.4757	3.50556	-1.89268	5.27153	3.11542	8.58911	-1.2824	-4.19274	4.17921	1.31712	3.61418	13.9883	8.42208	-2.11627	-0.113746	-3.85446	3.40142	-2.08346	-5.00206	5.95354	6.53525	0.265648	-0.187204	-3.11002	-2.36343	0.107688	-4.92085	-5.04133	-2.92121	1.10725	-3.82932	-1.05719	-4.00207	-2.81603	0.774487	-4.5759	2.4896	9.0218	-10.5906	1.40864	-1.78077	-12.119	0.00366176	-1.14966	6.11827	-14.2852	14.1356	-1.50254	1.54181	-2.59224	-0.483559	-1.58614	-3.01408	0.0499306	-1.96303	0.233381	-2.57586	-2.84923	-2.67879	-7.81844	0.437046	-2.18613	-2.87757	6.93171	1.49513	-3.86922	-4.1433	-4.04508	-1.57896	0.446118	-0.666659	0.254338	-0.630149	1.2322	-3.4982	-11.0554	-3.55618	3.3638	-2.01035	2.27692	2.00862	-2.98618	-0.688804	-3.82	-3.83291	-1.22662	-5.2196	-3.4121	-0.0461384	-2.24797	0.663903	2.92012	-1.55124	1.81625	-1.56255	-1.93587	-12.0191	-7.36132	-6.38444	2.2722	-0.0341565	-6.36743	-4.31424	14.8393	2.77278	-1.41177	-2.94501	-0.18694	-3.17301	-0.819967	-4.06467	1.71635	-7.94847	-0.139797	-0.279593	-3.58237	-2.33069	1.22065	-0.84823	0.968966	3.64559	1.75994	-2.27547	-0.0668138	-1.02643	-2.87666	-3.35828	-1.74302	-2.67846	-0.708375	-2.44597	0.492582	-1.48836	-1.23903	4.77023	0.591942	0.730245	-0.781338	0.561134	-1.6905	-1.30175	3.46042	6.66655	-3.15993	-1.19629	-8.31111	-2.01148	-0.266468	13.6342	-0.502546	-1.64114	-0.164184	-0.0481067	1.59731	1.47495	-3.23511	-3.2651	-11.9922	-1.86195	-1.87438	-4.45877	-1.31886	-2.49864	-9.83852	-6.99079	0.939609	-7.6619	1.38623	-0.582551	-0.929934	1.40453	-3.39659	-1.50881	-6.68519	4.21494	-0.120074	-1.85709	-5.22015	-1.38455	-12.9339	-13.0717	24.131	-5.82777	-2.83437	9.07913	-0.616283	-4.19808	-7.85693	4.5539	0.4705	-3.19977	-0.962918	1.12202	-0.229092	-3.49388	1.30233	-2.49377	-3.17901	-3.0308	-2.33077	-0.779335	-2.60077	-0.368549	3.6706	22.1524	-5.86896	-3.77155	4.48819	0.851229	-12.3289	-0.85085	2.991	-0.180239	-0.0374328	-1.33634	2.1331	-0.588783	2.46076	7.45638	-2.28993	4.57486	2.0069	-4.07895	-4.43549	0.997916	-3.75903	3.70862	3.76037	0.5818	19.2056	-0.174048	0.904257	-0.287224	-1.37666	38.1567	-2.61913	0.113615	0.402134	-6.98935	1.7595	0.168837	7.83927	7.76672	2.79925	-3.29477	3.06711	-0.658931	-3.27094	2.28694	-0.180944	-3.6917	-1.18774	9.30065	-0.647116	2.13964	0.558366	-1.48811	-2.29771	6.54599	-2.6273	1.13878	10.8468	1.30759	-2.00738	3.28473	10.0035	0.510014	-3.46141	-1.58102	-2.0269	-0.782258	-1.06062	-1.70019	-6.54801	-2.61621	-3.77083	-0.39612	0.661009	-2.50265	-3.46992	24.0449	-2.07535	-3.19411	8.24932	-0.893847	-0.121852	-1.20447	-4.87852	18.5349	-3.08178	-3.24702	-4.97893	1.75226	2.93491	-3.12476	-2.74476	0.156541	4.23052	-0.270798	-2.93503	-2.89167	-6.98934	-0.782313	-0.900342	-2.92372	3.97817	-0.826034	-4.33223	-1.75924	-2.67055	10.8928	-2.36838	1.63043	-0.063274	1.72777	-2.04597	0.674637	-2.21695	-1.06112	-1.46393	-1.30598	-2.60907	11.9926	-5.53226	-17.0283	-0.437854	-3.48916	-4.25514	-2.59681	-0.0608121	-1.46051	2.65931	-1.62224	3.0309	-3.09818	-3.45365	-0.645007	3.91841	3.51722	-4.22109	-2.59045	-2.54239	-4.09602	-1.77295	-1.88102	-0.266635	2.50455	3.45347	-5.08527	0.420364	-3.08525	-2.70016	-4.29795	-3.56013	-1.5063	0.696147	-3.97792	-1.33975	-2.66034	-1.04885	2.2692	-4.10336	0.544942	-4.70481	-1.84972	-3.4906	4.86364	-1.69706	1.9387	3.10081	-4.90764	7.83994	-5.54349	-3.28365	26.5831	-1.76596	-1.1163	-3.99678	-1.92841	2.00218	-2.72671	2.67436	-6.73555	-4.98132	-1.17966	5.18685	0.69941	14.5701	1.86082	-2.90186	-0.106488	-6.69865	-2.05042	-2.64732	-1.87446	0.190725	-0.362649	0.675693	-0.538595	4.64101	-2.18485	-5.47787	2.12287	-1.67004	0.454881	-2.37263	0.119604	-2.07664	-1.29042	-2.42947	0.268591	-0.108574	-1.70558	-0.622365	-2.11567	10.0707	-1.09818	-0.58363	-6.30658	-2.35468	4.8347	-2.6921	-1.92669	-1.98981	-6.51059	-4.00443	7.19602	-3.38563	2.64524	2.16218	6.6873	2.41322	-2.09008	3.20947	-0.0591764	0.892974	4.4523	-1.12845	-1.01234	1.16423	-3.40754	-1.10826	-0.817458	-5.14068	7.9086	0.359393	-0.491165	2.3536	-2.69745	-2.46123	5.06104	-2.43393	1.48277
2057	GSM917822	GSE37404	p53-mutant 2hr without IR sample 1	p53-2hr-WithoutIR_1	tissue: wing disc from 3rd instar larvae; genotype: p53^5A-1-4; Sex: male and female; age: 3rd instar larvae; treatment: 2 hr without IR	2 and 18 hr with and without ionizing irradiation of larvae with 4000R of X-rays	NA	Discs wing 3rd instar	-1.3324	-4.10316	-3.22633	-2.5244	-2.62101	-5.01101	-2.36429	-7.773	5.0211	17.6974	0.741095	-2.01773	-2.63345	-2.95186	-1.13108	3.91803	0.0158746	-0.922463	8.38133	-1.0294	-0.923023	-2.53219	-6.53314	-4.40162	-3.83468	-0.203313	0.687709	6.89323	-2.88653	-4.50908	-2.64606	-2.55702	5.29074	-4.84544	-2.4869	-0.724192	1.00843	-5.199	-3.16867	-2.71785	-12.6977	1.58894	0.238938	-10.9161	4.69775	-6.21701	-4.31124	-0.425113	-6.09453	-0.940496	0.111344	-4.77617	11.1041	2.09895	-2.37595	-3.55554	-3.26276	-0.716137	-0.940875	-1.457	-9.34971	-16.4998	6.15999	20.8571	-1.76178	-0.65973	-2.76229	-1.4642	-2.23909	-2.57442	-2.78323	-0.147892	-3.12627	-3.06456	-3.26004	0.378428	1.44614	-0.312862	5.00283	0.483713	0.361485	1.0467	-1.36648	-3.45569	-4.02067	-1.0542	-1.95002	-5.60177	-2.27522	-0.251605	-12.8102	0.89244	5.3945	-3.52076	-1.92641	-2.40845	-3.04182	-1.1969	-0.813431	10.9376	-2.80665	-0.798434	-3.20424	-3.32192	0.524192	23.6938	-0.066862	-1.31449	18.6557	0.666458	1.2791	4.41864	0.266462	0.773004	4.62225	-2.32218	-4.09383	-3.88126	-2.53807	-0.516132	8.72648	-1.82931	-0.917267	-3.60583	0.888264	20.2686	-0.860333	0.0531033	-4.17108	-1.87745	-3.81158	-2.98343	3.82442	-4.78345	-3.69181	-2.31881	-4.55424	2.58279	-3.05235	1.29674	-0.354527	0.0419265	-2.70187	-3.74623	-4.22566	-0.532311	18.7807	-1.36759	-2.84849	-4.80703	-1.19098	-1.55826	-2.90428	-1.23396	0.965713	-1.38682	21.2555	2.93358	-2.14845	-2.84807	2.73528	9.14324	3.88687	-0.954822	0.894822	3.8043	-4.05217	2.27278	-3.1162	0.994606	-5.08371	-2.25435	-4.32271	-1.2049	-1.25162	2.53499	2.81441	-1.74985	-2.82473	0.741095	0.683234	-3.90913	-4.99088	2.71543	10.3157	-5.06818	17.107	1.89628	2.47628	9.69835	6.05523	-1.42559	4.76919	-7.18744	-1.60547	-1.88961	-2.03976	-1.8875	1.75153	-3.2741	-6.27982	2.58466	-4.39799	-0.0758496	-2.43888	4.38206	-1.00715	-3.80913	-7.70472	-0.618282	-2.37205	3.26454	0.973809	9.29412	16.5754	4.84387	-4.81551	7.26785	-1.23353	-2.9291	0.458779	-4.58196	-0.783278	-0.938503	-2.42526	1.00467	23.2746	0.796222	1.58366	0.500305	-0.153936	-2.33208	3.68783	17.2425	7.84211	-4.3142	21.6625	12.2926	-4.22375	-0.984483	-2.47989	-4.38491	2.81463	-2.64581	-2.71983	2.58703	0.542875	-3.90011	-5.14255	-1.90117	-1.73293	-3.65964	8.29682	-0.266895	-3.27635	8.53144	-1.19031	9.81529	-2.39226	-1.7585	7.9248	-2.52055	-1.09597	-3.26726	-6.28309	1.80679	-1.17195	-1.73523	1.90733	-0.512898	-1.20285	-2.29231	-1.94714	-1.56612	0.0621683	0.0474811	-1.03196	10.5921	-2.29046	-2.76702	-3.68132	-2.75434	-2.79724	-1.63496	-3.15745	-2.34354	-2.15353	-0.688586	-0.440384	-1.67139	1.76495	-2.63669	-2.87198	-0.351279	15.8395	-5.41727	-0.202179	-5.99939	-4.16611	-2.31952	-3.94018	-0.0315304	3.07665	9.12352	-6.07196	7.19112	-3.2082	-4.69679	4.0974	5.88287	23.449	-1.10392	-15.1414	-1.01662	10.0964	0.638945	-1.67439	-1.40431	8.86308	6.86075	-1.54793	-5.10222	-1.66606	-4.98227	-10.302	-4.56999	-1.77121	3.32919	-3.21454	4.43123	-9.92054	-1.099	4.11124	0.718794	3.46064	-3.4187	-3.58178	-2.98513	5.84158	3.5655	16.0727	1.53745	-1.38459	-0.383182	-3.21415	-3.65107	5.75769	-2.17765	7.40574	-6.17379	-2.20937	0.153672	-2.97196	1.58033	-11.7259	-7.48109	9.34572	8.44524	-1.5061	0.651333	-1.95433	-5.35542	-1.89997	-3.16041	0.326989	-1.9726	-2.57964	-2.50767	-1.46751	-9.0334	-3.11023	2.12091	-1.35972	0.796849	-1.55256	-5.39268	-6.67621	-1.78325	-0.733311	1.27861	-2.41158	-4.68902	-12.0386	-0.294604	-2.41365	-1.39238	-4.32818	22.398	-1.97824	-5.13952	-8.0363	-2.81156	21.3802	-1.39362	1.39847	-9.05281	-0.695981	-10.7149	2.63237	-2.32804	4.75533	2.38112	7.15366	-0.997765	-4.55056	3.5945	0.555952	3.01355	13.7011	7.30182	-2.58226	-0.568961	-3.96371	2.72611	-2.55083	-5.0625	4.49929	5.65126	-0.422077	-0.305918	-3.35752	-2.98615	-0.839632	-5.20446	-5.13075	-3.4648	0.128767	-4.25517	-0.972977	-4.47859	-3.29707	0.115781	-4.71148	1.3036	8.39158	-10.4846	0.542557	-2.21064	-11.9172	-0.219508	-1.70204	4.95969	-14.3955	13.771	-2.29495	0.848007	-2.70726	-0.67021	-1.82885	-3.37695	-0.738084	-2.00908	-0.0058696	-2.6009	-3.06898	-2.66023	-7.85023	0.409792	-1.98821	-3.81497	6.14379	0.745885	-4.15605	-3.97744	-4.35957	-1.71802	-0.311396	-1.11337	-0.0268898	-0.723489	0.648519	-3.87574	-10.872	-3.68622	2.6734	-2.27957	2.37786	1.85686	-3.40412	-0.762185	-4.40829	-4.06137	-2.09301	-5.40909	-3.81522	-0.454689	-2.28895	0.384086	2.67013	-1.98353	1.53323	-2.00703	-2.31055	-11.7812	-7.41733	-6.71989	2.16722	-0.786973	-6.32331	-4.69365	14.537	1.82405	-1.6164	-3.98713	-0.860598	-3.76855	-1.81826	-4.59798	1.3756	-8.00941	-0.452853	-1.20909	-4.14844	-2.72107	0.38194	-1.17554	0.838562	3.16296	1.38981	-2.39	-0.789453	-1.69289	-3.1446	-3.76754	-2.63695	-3.40942	-1.84889	-2.79048	0.374096	-2.45864	-1.83375	3.92202	0.0520224	-0.172278	-1.37538	-0.299677	-2.71549	-1.65524	2.58056	6.75468	-3.86565	-0.637076	-8.27275	-2.03257	-1.51303	13.4009	-0.701452	-2.0132	-0.518871	-0.136263	1.02798	1.14007	-3.59854	-3.48392	-12.0604	-2.19451	-2.29094	-4.89053	-2.09912	-2.92002	-10.1327	-6.86871	-0.0170287	-7.37257	0.53566	-0.585968	-1.45842	1.3935	-3.73515	-2.03212	-6.7022	3.98748	-0.856328	-2.16254	-5.58498	-3.9834	-12.8227	-13.0995	23.606	-6.18617	-2.94472	8.67712	-1.07475	-4.11025	-7.89181	3.71307	0.327201	-3.73797	-1.03927	0.903688	0.0376134	-4.01405	0.632505	-2.80699	-3.77092	-2.90598	-2.83358	-0.685651	-2.91662	-0.935749	2.89876	21.8694	-6.1769	-4.43839	4.27629	0.172458	-12.3613	-1.341	2.36903	-1.22711	-0.98637	-1.54304	1.3221	-1.74261	2.12248	6.85279	-2.59159	3.67991	1.62387	-4.2332	-4.86794	0.424097	-3.81696	3.42623	3.14781	0.3349	19.765	-0.474638	-0.162697	-0.945376	-1.93028	39.3078	-2.56811	-0.682596	-0.107574	-6.70488	1.70462	-0.18796	7.5731	7.2632	2.35664	-3.85237	2.98401	-1.26114	-3.83427	1.34399	-1.17437	-3.64874	-1.62545	9.02677	-0.986263	2.52851	-0.45038	-1.63671	-2.579	6.49923	-3.33325	0.0349769	10.9756	0.530171	-2.45534	3.23447	9.77027	0.168228	-4.65863	-1.64375	-2.21914	-1.40046	-1.55242	-2.13508	-6.7972	-2.7668	-4.35132	-0.755209	0.198937	-2.74665	-3.50569	24.1253	-2.4804	-3.82382	7.76547	-1.2944	-0.557842	-1.61019	-4.66791	18.574	-3.73646	-3.73291	-5.1983	0.764407	2.21622	-3.21692	-2.92592	-0.392577	3.5786	-1.2936	-3.04584	-3.31552	-6.92066	-1.51697	-1.48727	-3.13305	3.76356	-1.4721	-4.72672	-2.41408	-3.23743	10.8534	-3.11407	1.54671	-0.631079	1.52146	-2.56281	-0.273448	-2.77617	-1.38428	-2.21375	-0.148583	-6.082	11.6591	-5.61509	-17.2846	-0.796919	-3.89343	-4.71292	-2.86175	-0.496967	-2.51306	2.16466	-2.08861	2.85896	-3.16644	-3.7873	-1.02895	3.05566	3.3023	-4.31901	-2.67855	-2.56976	-4.38719	-2.25987	-3.03978	-0.651587	2.17087	2.97602	-5.0677	-0.0415326	-3.22173	-3.22362	-4.40222	-3.88685	-0.474121	0.377771	-3.82316	-1.65718	-2.40281	-1.32606	1.95649	-4.01392	0.268566	-4.97815	-2.12242	-3.75654	4.7757	-2.22196	2.15011	2.04244	-5.2478	7.82874	-5.81349	-3.93376	26.3413	-2.08301	-1.39792	-4.12576	-2.15331	1.37551	-3.1771	1.63586	-6.88882	-5.09977	-1.81261	4.95553	-0.14175	14.6523	1.35566	-3.69064	-0.799242	-6.44485	-2.32667	-3.21982	-2.24832	-0.176978	-0.424258	0.675642	-1.30775	4.26154	-2.57866	-6.16093	2.14286	-2.15588	0.0298026	-2.86382	-0.113864	-2.76973	-1.06413	-2.7139	-0.0494179	-0.304243	-1.80363	-1.25939	-2.60479	9.85591	-1.51401	-0.594321	-6.35737	-2.96931	4.81072	-3.24466	-2.08474	-2.39683	-6.79063	-4.21775	5.98167	-3.68118	2.1292	1.78003	5.64697	2.38295	-2.85976	2.15075	-0.568863	0.464734	4.28381	-2.23257	-1.65406	0.667122	-3.6445	-1.67561	-1.33425	-4.91796	6.76316	0.235396	-0.943097	2.01173	-3.09384	-2.97035	4.31634	-3.15537	1.27563
2058	GSM917823	GSE37404	p53-mutant 2hr without IR sample 2	p53-2hr-WithoutIR_2	tissue: wing disc from 3rd instar larvae; genotype: p53^5A-1-4; Sex: male and female; age: 3rd instar larvae; treatment: 2 hr without IR	2 and 18 hr with and without ionizing irradiation of larvae with 4000R of X-rays	NA	Discs wing 3rd instar	-1.24429	-3.40783	-3.00871	-2.40186	-2.18882	-4.31043	-2.07671	-7.47763	5.67517	17.3971	0.744767	-1.80116	-2.36762	-3.03634	-0.962555	4.10016	0.424854	-1.30535	8.66301	-0.68096	-0.341153	-2.43687	-6.46197	-4.50648	-3.62052	0.0393403	0.914307	6.93703	-2.84737	-4.06562	-1.5382	-2.3301	4.90431	-4.75699	-1.52493	-0.341056	0.778916	-5.05497	-2.9778	-2.85446	-13.0172	1.67182	0.494452	-10.6674	0.848271	-5.87328	-4.00464	-0.459072	-5.52456	-0.481479	0.726009	-5.6743	11.9191	1.81113	-2.44874	-3.36253	-3.22916	-0.179566	-0.636336	-1.24189	-9.30622	-16.7686	6.16046	20.6967	-1.39636	-0.278229	-2.34908	-1.24274	-2.34125	-2.34721	-1.93521	0.216937	-2.80417	-3.13199	-3.07665	0.329974	2.06465	0.194383	5.08552	0.966328	0.816497	1.18638	-1.24341	-2.98606	-3.81528	-0.541981	-1.83315	-5.0938	-2.12676	-0.0419762	-12.9376	1.50705	5.74319	-3.1084	-1.64826	-1.11353	-2.45628	-0.590527	-0.252386	10.9534	-2.48523	-0.45639	-2.75304	-2.62102	0.155691	23.759	0.204567	-0.930854	19.1108	1.19895	1.5192	4.61571	0.545269	1.17167	4.30274	-2.2802	-3.94231	-0.861437	-2.88143	-0.299351	8.47422	-1.92746	-0.671662	-3.24982	1.73867	20.1682	-0.689282	0.953295	-4.21765	-2.07254	-3.55531	-2.81856	4.02448	-4.34149	-3.55332	-2.56522	-4.35966	2.49585	-2.1622	1.73132	-0.162167	0.191121	-2.32438	-3.53466	-4.03579	-0.329635	18.9623	-1.11393	-2.07733	-4.6969	-1.14004	-1.46448	-2.53909	-1.37933	0.982797	-0.469522	20.9912	3.1311	-1.90149	-2.95847	2.7285	8.98846	3.94967	-0.908769	1.20433	4.00655	-3.0728	2.85039	-2.62809	1.04116	-3.19331	-1.82741	-4.18948	-0.922639	-0.418427	3.46474	3.09313	-0.167898	-2.63076	0.744767	1.12948	-4.01564	-5.02265	3.11603	10.6592	-4.68089	16.8981	2.22452	3.22896	9.88299	6.49704	-1.1794	5.0208	-7.27226	-1.27547	-1.87561	-2.04971	-1.90856	1.86716	-3.29472	-6.30504	2.87581	-3.81816	0.66553	-2.37136	4.17722	-1.03189	-3.66129	-7.45229	-0.763514	-1.57701	3.14138	1.23776	9.46228	16.3516	5.02349	-4.88463	7.00762	-0.856537	-2.90823	0.26539	-4.45835	-0.587433	-1.03571	-2.26562	1.77349	22.9374	0.987142	0.724722	0.822691	0.432814	-1.61493	4.11755	17.7447	8.00268	-4.21134	22.532	12.5073	-3.81876	-0.311571	-2.32452	-4.28794	2.77192	-2.31866	-2.6634	2.59623	0.558176	-3.19951	-5.01381	-1.25906	-1.47353	-2.60095	8.72535	0.262633	-2.49372	8.55955	-0.947458	9.86816	-2.11697	-1.80227	8.4672	-2.45536	-0.629423	-2.71167	-6.18009	2.30698	-0.81411	-1.23431	2.40989	-0.220479	-0.609642	-1.71776	-1.6774	-1.54454	0.341218	0.235323	-0.559603	10.7924	-2.05726	-1.35019	-3.54127	-2.43161	-2.5178	-1.65817	-3.26113	-1.88609	-1.90966	-0.263838	-0.226932	-1.42894	2.26321	-2.32702	-2.62754	-0.266596	16.1305	-5.04389	-0.179487	-6.33396	-3.78955	-2.26102	-3.53976	0.0457505	3.12265	9.96607	-5.46191	5.60668	-3.10449	-4.49345	4.38902	6.16506	23.4766	-1.02718	-15.6211	-0.91909	10.4686	0.920097	-1.48507	-1.14189	8.91681	7.49574	-1.15735	-4.59261	-1.09949	-3.96279	-10.4063	-4.55502	-0.947825	3.53066	-2.65417	4.75812	-10.2008	-1.23485	4.25996	0.503026	3.07406	-3.40794	-3.10188	-2.30794	6.16582	3.74787	16.8297	1.6348	-0.766978	-0.40858	-3.02226	-3.10404	5.60547	-2.03779	7.69828	-6.41803	-2.25328	0.679216	-2.11234	1.5032	-12.0203	-7.57235	9.50163	8.7839	-0.993988	0.974069	-1.62486	-5.47353	-1.83051	-3.02913	0.424189	-2.03665	-2.42434	-2.13926	-1.28694	-9.14602	-2.53671	2.13409	-0.661403	1.16396	-1.52645	-5.01493	-6.65367	-1.17152	-0.0781208	1.81966	-2.40578	-4.11441	-12.0847	1.96799	-2.20308	-1.51368	-4.37444	21.3594	-1.65198	-5.05861	-8.28221	-2.52835	22.179	-1.1801	1.26997	-9.06285	-0.320584	-11.0098	2.9626	-2.13128	4.86455	2.83455	7.60128	0.933324	-4.6816	4.03283	0.751816	3.23304	13.9077	7.59853	-2.31206	0.0664554	-3.7173	3.18495	-2.21367	-3.60746	4.81022	6.04071	-0.157716	-0.112001	-2.67716	-2.56798	0.202285	-4.82693	-5.24453	-3.22835	0.408115	-3.94514	-0.666154	-4.04494	-2.94989	0.261554	-4.55284	1.72777	8.68938	-10.8088	1.08427	-1.40336	-12.2156	0.436688	-1.30325	5.20745	-14.6959	13.5088	-1.71132	1.19158	-2.88786	-0.639245	-1.76666	-3.12272	-0.28674	-2.18264	0.410945	-1.99429	-2.82441	-2.51736	-7.9606	0.620457	-1.5194	-3.80014	6.34026	1.43213	-3.31421	-3.8633	-4.30249	-1.71585	-0.241038	-0.939858	-0.0284604	-0.705986	0.827333	-3.55344	-10.8012	-3.11293	3.41296	-2.28525	2.00543	1.70023	-2.892	-0.753608	-3.71122	-3.53085	-1.22016	-5.57551	-3.71315	-0.200057	-2.18927	0.24462	2.33186	-1.68449	1.20123	-1.34404	-1.93993	-12.149	-7.39502	-5.944	2.23482	-0.24025	-6.37997	-4.43574	14.7629	2.23147	-1.50412	-4.01628	-0.746201	-3.65173	-1.43668	-4.64161	1.75946	-8.24395	-0.217463	-0.495723	-3.45482	-2.49151	0.475888	-1.11521	0.953817	3.66489	1.53576	-2.0161	-0.632987	-1.18548	-2.66008	-3.60521	-1.31902	-2.69142	-1.4948	-2.45342	0.338802	-2.07905	-1.3893	4.39173	0.217255	0.224957	-0.840601	0.162958	-1.9704	-1.21978	3.13988	8.36913	-3.75711	-0.610217	-6.61126	-2.16645	-1.0349	13.814	-0.592709	-1.95722	0.0517378	0.343209	1.21535	1.73895	-3.38079	-3.23337	-12.3425	-2.05821	-2.05468	-4.61763	-1.54283	-3.07783	-10.3453	-6.86575	0.285888	-6.03327	0.968281	-0.274047	-1.12384	1.66561	-3.34273	-1.62278	-5.0437	3.9925	-0.54151	-1.52848	-5.68668	-3.62203	-13.258	-13.3772	23.7661	-6.09348	-2.91677	8.79692	-0.812097	-4.10881	-7.73269	4.42728	0.583892	-3.47744	-0.898118	0.876629	-0.152267	-3.63152	1.10429	-2.4331	-3.59692	-2.67342	-3.16301	-0.879242	-2.72588	-0.611414	2.96129	21.7192	-5.84288	-3.99759	4.50164	0.804286	-12.5488	-1.43767	2.67057	-0.896753	-0.43891	-1.06305	2.03692	-1.43571	2.09225	7.22097	-2.45324	4.16516	1.97914	-4.0295	-4.31128	0.99815	-3.75975	3.66443	3.29305	0.531372	19.9146	-0.520506	0.657568	-0.478566	-1.6855	37.7868	-2.18996	-0.425862	-0.158547	-5.01584	1.93299	0.490789	7.9209	7.72597	2.32436	-3.22318	2.80117	-0.761917	-3.22663	1.8779	-1.03597	-3.79919	-1.3932	8.95121	-0.837014	2.41081	1.38414	-1.76846	-2.35914	6.42051	-3.13455	0.278906	10.74	1.36552	-1.7545	3.15261	10.0779	0.633238	-4.78365	-2.09381	-1.78574	-0.560113	-1.13605	-1.66949	-6.35655	-2.76533	-3.66596	-0.22046	0.23738	-2.53233	-3.33489	24.249	-2.04185	-3.638	7.83274	-1.13132	-0.0727282	-1.20658	-4.44805	18.5703	-3.7171	-3.65863	-4.06879	1.39007	2.41045	-3.08811	-2.73159	-0.19371	3.54789	-1.12095	-3.15792	-2.83314	-7.10158	-1.12817	-1.32361	-2.97859	3.53226	-1.33739	-4.50348	-2.47972	-2.60032	11.7406	-2.66327	1.52836	-0.344203	1.30988	-2.39213	-0.301098	-2.28061	-1.1967	-1.80155	-0.0967031	-5.60216	11.6762	-5.66395	-17.8134	-0.746413	-3.40892	-4.5078	-2.23867	-0.687506	-1.85215	1.92577	-0.971185	3.23191	-3.00456	-3.37042	-0.744384	3.70943	3.35242	-4.00782	-2.8504	-2.43639	-4.22424	-2.0748	-2.1364	-0.238144	2.25925	3.37314	-5.05269	0.292112	-2.99572	-2.3196	-4.64685	-3.51855	0.533843	0.609951	-3.66709	-1.48882	-2.25914	-1.30074	2.2862	-4.36726	0.61801	-4.91569	-2.03316	-3.32673	5.17569	-2.50505	1.96487	2.45139	-5.33422	5.81651	-5.27751	-3.67698	25.5334	-1.53743	-1.01348	-4.05622	-1.4764	1.99398	-2.9244	2.28209	-6.74248	-4.74052	-1.59224	4.93456	0.523496	15.2055	1.53549	-2.95513	-0.66387	-1.57716	-2.05341	-2.96363	-1.94377	0.252787	-0.0705355	0.13456	-0.851262	4.40198	-2.14432	-5.73502	1.9737	-1.29139	0.558705	-3.02441	0.138784	-2.53908	-0.938154	-2.33376	-0.143101	-0.287417	-1.1928	-0.830424	-2.33462	9.92411	-1.41862	-0.577548	-6.31702	-2.47855	4.58904	-3.10304	-1.74173	-2.08643	-6.67945	-3.75787	6.15429	-3.58154	2.54236	2.12802	5.57466	2.27162	-2.75172	2.57908	-0.162279	0.511863	4.47031	-1.93555	-1.61589	0.833302	-3.26255	-1.55488	-0.855586	-4.759	7.67568	0.499378	-0.770746	2.14158	-2.71752	-1.73503	3.74113	-2.89773	1.51026
2059	GSM917824	GSE37404	p53-mutant 2hr with IR sample 1	p53-2hr-WithIR_1	tissue: wing disc from 3rd instar larvae; genotype: p53^5A-1-4; Sex: male and female; age: 3rd instar larvae; treatment: 2 hr with IR	2 and 18 hr with and without ionizing irradiation of larvae with 4000R of X-rays	NA	Discs wing 3rd instar	-1.6429	-3.91817	-3.2001	-2.32014	-2.25935	-4.81193	-2.47056	-7.75729	4.81801	17.867	0.77659	-1.81019	-2.46072	-2.92677	-1.16019	3.85254	0.11875	-1.02349	8.54012	-0.992891	-0.93177	-2.54136	-6.59247	-4.49826	-3.78415	-0.263957	0.247307	6.87678	-2.78378	-4.53631	-2.27899	-2.08721	5.00906	-4.75304	-2.23381	-0.562318	1.47606	-4.30881	-3.37411	-2.42818	-12.8537	1.66325	0.0198284	-10.3821	3.86469	-5.7906	-3.90803	-0.6577	-5.44102	-0.544478	0.127713	-5.09164	11.1368	2.76437	-2.45469	-3.2171	-3.20232	-0.616187	-0.758885	-1.45596	-9.35059	-16.525	7.48472	21.5339	-1.46973	-0.782779	-2.67093	-1.55958	-2.16271	-2.58977	-2.34807	0.181222	-2.82478	-3.13795	-3.28482	0.500191	1.66614	-0.363192	5.01042	0.509203	0.352144	0.877409	-1.44345	-3.38743	-4.11471	-1.04106	-1.94131	-5.08899	-2.21561	0.00142147	-12.6354	0.978228	5.614	-3.5789	-1.94716	2.72734	-3.20027	-1.21699	-0.886755	10.9328	-2.5552	-0.631997	-3.50354	-3.0831	0.907808	23.3894	-0.100147	-1.2194	18.5013	0.693907	1.34008	4.20839	1.02545	0.924698	5.7236	-2.20405	-4.2396	-2.75317	-2.13985	-0.4421	8.82791	-1.69748	-0.866503	-3.92171	0.910964	20.7635	-0.487881	0.116151	-3.82159	-1.92549	-3.74514	-2.91179	4.03898	-4.441	-3.72042	-2.31712	-4.57593	3.79114	-1.98861	1.31669	-0.117723	0.107061	-2.65271	-3.75283	-4.03982	-0.522182	19.087	-1.40193	-2.25277	-4.68715	-1.04084	-1.42244	-2.74949	-1.0864	1.01503	-1.37597	21.4053	2.76701	-1.99285	-3.04077	2.94428	9.3974	4.11156	-1.24355	1.15202	4.13663	-4.32091	1.94332	-2.79639	0.765725	-4.1948	-2.17522	-4.31763	-1.19376	-0.774494	2.69413	2.70746	-1.75804	-2.77868	0.77659	0.655766	-4.00766	-5.14874	2.91824	10.8531	-5.07506	16.5127	1.95822	2.25104	9.99355	6.09169	-1.08093	4.9516	-7.31806	-1.60042	-1.73522	-2.16235	-2.71233	1.83121	-3.47505	-6.2621	2.75306	-4.063	0.192093	-2.363	4.12042	-0.902246	-3.63048	-7.57657	-0.781308	-1.00446	3.09537	0.967944	9.41321	16.4086	4.5213	-5.13556	7.15317	-1.10527	-2.9621	0.43791	-4.41229	-0.422417	-1.11425	-2.49269	0.98461	23.653	1.84686	1.35061	0.599692	-0.0658489	-2.1543	3.91031	17.1944	7.87181	-4.37895	20.9996	12.0636	-4.16163	-0.883111	-2.61081	-4.44696	2.91764	-2.82291	-2.67667	2.34951	0.457017	-3.456	-4.99617	-1.9736	-1.72699	-3.28804	8.33604	0.142975	-3.27669	8.71189	-0.920664	8.88883	-2.25229	-1.97745	7.91655	-2.17085	-0.825751	-3.15408	-5.92469	1.81343	-1.07873	-1.85196	2.19208	-0.529045	-1.50527	-1.82971	-1.6114	-1.60953	0.326531	0.0862826	-0.633589	10.6436	-2.396	-2.41315	-3.85212	-2.54227	-2.49092	-1.64178	-3.27224	-2.29302	-2.0806	-0.692369	-0.510629	-1.89673	1.75688	-2.55611	-2.74786	-0.353252	15.8569	-5.5356	-0.421277	-6.47312	-3.65142	-2.35603	-3.81754	0.00573782	2.96801	9.61663	-5.7515	7.25253	-2.95656	-4.69927	4.07773	5.87684	23.2395	-1.07982	-15.3558	-0.897795	9.65267	0.535231	-1.44255	-1.24993	8.98637	6.95246	-1.52878	-5.28496	-1.63844	-4.76355	-10.4465	-4.46724	-1.3902	3.36448	-2.90562	4.46417	-9.91394	-1.23316	4.43852	0.899251	3.85747	-3.31734	-2.64258	-3.06127	5.92885	3.42029	16.1432	1.69213	-1.28251	-0.476404	-2.949	-3.7784	5.81184	-2.00614	7.58616	-6.3507	-1.55853	0.351383	-2.31713	1.69505	-11.5323	-7.29956	9.71204	8.63362	-1.64804	0.734431	-1.82768	-5.60934	-1.65834	-2.06388	0.49504	-1.73768	-2.60578	-2.43214	-1.65692	-9.36553	-3.02986	2.01131	-1.52446	0.834317	-1.48211	-5.1863	-6.59735	-1.95489	-0.636862	1.10093	-2.32462	-4.5733	-12.1259	-0.00986407	-2.18132	-1.4858	-4.60085	22.7563	-1.73331	-5.01196	-8.34437	-2.86982	21.5898	-0.926209	1.3523	-8.37848	-0.845529	-10.354	2.6969	-2.49911	4.94711	2.58703	7.31702	-1.17049	-4.60406	3.57419	0.458274	3.10895	13.6669	7.31483	-2.25546	-0.301806	-3.79665	3.12811	-2.47589	-4.98983	4.89016	5.57991	-0.314602	-0.246906	-3.32006	-2.55333	-1.11395	-4.90105	-5.25661	-3.44303	0.272545	-4.37615	-1.14272	-4.3333	-3.22348	0.152625	-4.66853	1.61297	8.62228	-10.5832	0.924981	-2.15695	-12.1796	-0.246112	-1.71375	4.71467	-14.109	14.0186	-2.34024	0.836907	-2.58171	-0.444355	-1.83205	-2.94943	-0.636523	-2.15247	0.0479744	-2.47584	-2.80178	-2.73629	-7.72595	0.408016	-0.910941	-3.81357	6.29726	0.841938	-3.78658	-4.50805	-4.0037	-1.66994	-0.20422	-0.956308	-0.0126183	-0.642877	1.14145	-3.88395	-10.8095	-2.61711	2.48654	-2.4199	2.21601	2.12041	-3.63832	-0.699339	-4.32479	-4.08491	-2.0405	-5.58893	-3.71495	-0.515394	-2.35789	0.246157	2.36375	-1.56474	1.13269	-2.0128	-2.28076	-11.9255	-7.75908	-6.70603	2.3646	-0.564523	-6.55759	-4.51231	15.2251	2.06005	-1.48594	-4.01032	-0.783642	-3.6863	-1.7592	-4.37759	1.12375	-7.96843	-0.24417	-0.94125	-3.86858	-2.6831	0.566766	-1.07309	0.57146	3.20355	1.47174	-2.36151	-0.714018	-1.54903	-2.91682	-3.911	-2.40825	-3.17136	-1.78657	-2.61886	0.252184	-2.34216	-1.776	4.07747	0.0651645	0.0834654	-1.38599	-0.353507	-2.86455	-1.48621	2.4586	5.08755	-3.76677	-0.751497	-8.12881	-2.20857	-1.18497	13.9769	-0.804857	-1.99475	-0.111093	-0.353873	1.26255	1.08747	-3.36608	-3.37575	-11.8534	-2.20605	-2.28168	-5.12969	-2.24724	-2.76253	-9.90354	-7.08788	0.105275	-6.82536	0.494476	-0.695657	-1.1798	1.35913	-3.53928	-2.03276	-6.73433	3.97914	-0.783877	-2.14325	-5.72191	-3.92081	-12.9772	-12.9812	23.9358	-6.21178	-2.71951	8.74237	-1.37958	-4.17633	-8.08262	3.45142	0.445102	-3.95832	-1.21487	0.861164	-0.696005	-3.61082	0.885324	-2.59023	-3.77073	-0.859284	-2.61519	-0.511022	-2.58941	-1.06663	3.03161	21.6418	-5.91389	-3.9987	4.6988	0.0149033	-12.0569	-1.35408	2.30061	-1.01457	-0.574284	-1.75595	1.3285	-1.57516	2.04204	6.90826	-2.49786	4.15915	1.78264	-4.84927	-4.69281	0.575387	-3.89314	3.47985	3.12469	0.47731	19.3635	-0.389048	-0.376397	-1.06313	-1.91644	38.21	-1.88413	-0.571463	-0.463813	-6.62548	1.74578	-0.146741	7.52983	7.46705	2.12873	-3.7958	2.85715	-1.48	-3.69465	1.15654	-0.863432	-3.65468	-1.84677	9.08355	-0.870871	2.7056	-1.26424	-1.70619	-2.52197	6.5359	-3.10352	0.178896	10.9688	0.571969	-2.45111	3.24012	9.90781	0.348821	-4.70533	-1.30046	-1.95151	-1.56235	-1.376	-1.83819	-6.69711	-2.88343	-4.31358	-0.716634	0.433436	-2.75776	-3.49968	24.3725	-2.39155	-3.54702	8.04124	-1.23108	-0.811919	-1.73602	-5.07454	18.7623	-3.49507	-3.4483	-4.73811	1.07576	2.07539	-3.20893	-2.92548	-0.4634	3.60886	-0.918856	-2.91242	-3.35163	-6.75182	-1.27473	-1.38247	-3.17444	3.73267	-1.37251	-4.04562	-2.33098	-3.01492	10.0968	-3.08278	1.66379	-0.723011	1.32227	-2.69735	-0.191404	-2.82919	-1.38148	-2.15198	0.348864	-5.54471	11.8977	-5.64403	-16.3866	-0.747205	-3.83381	-4.70272	-2.56573	-0.111301	-2.53637	2.0874	-1.99854	2.93823	-3.11828	-3.83375	-1.16166	3.35999	3.20524	-4.25232	-2.53556	-2.58059	-4.26232	-2.12792	-3.347	-0.611129	2.33934	2.89415	-5.10815	0.0679162	-3.44583	-3.28597	-4.48663	-3.97202	-1.6997	0.443311	-3.67094	-1.67428	-2.17469	-1.46061	2.10438	-4.5056	0.347369	-4.84906	-2.09342	-3.38782	4.84916	-2.14418	1.97422	1.83855	-5.28283	7.41826	-5.99845	-3.56049	26.6558	-2.07774	-1.39392	-3.99279	-1.85239	1.49625	-2.56984	1.33869	-7.1657	-5.12692	-1.40366	5.00982	0.397825	14.6331	1.40646	-3.37259	-0.780741	-5.84409	-2.17011	-3.13505	-2.14762	-0.221255	-0.441978	0.520169	-1.33054	4.26469	-2.51744	-6.04067	1.83322	-1.85583	0.0480214	-2.70815	-0.599792	-2.68097	-0.711099	-2.443	-0.0969524	-0.44442	-1.78142	-1.20386	-2.31904	10.1002	-1.69464	-0.451406	-6.32468	-2.82027	4.69766	-3.1004	-2.10838	-2.70154	-6.88599	-4.1229	6.30946	-3.54715	2.47951	1.92851	5.78945	2.17555	-2.93693	2.18432	-0.395484	0.582999	4.236	-1.90811	-1.40339	0.88375	-3.27767	-1.65005	-1.45812	-4.52801	6.34809	0.0997621	-0.880593	1.85822	-2.93577	-2.88429	4.6557	-2.90427	0.922009
2060	GSM917825	GSE37404	p53-mutant 2hr with IR sample 2	p53-2hr-WithIR_2	tissue: wing disc from 3rd instar larvae; genotype: p53^5A-1-4; Sex: male and female; age: 3rd instar larvae; treatment: 2 hr with IR	2 and 18 hr with and without ionizing irradiation of larvae with 4000R of X-rays	NA	Discs wing 3rd instar	-1.57269	-3.51349	-2.67816	-2.0863	-1.90706	-4.5799	-2.11592	-7.67192	5.0847	17.7674	0.920903	-1.43039	-2.08171	-3.01032	-0.741201	4.16658	0.735608	-1.46913	8.69103	-0.546249	-0.699356	-2.60048	-6.66046	-4.26911	-3.46715	0.190296	1.22277	7.02164	-2.30266	-4.12609	-2.37462	-2.14426	4.64488	-4.88609	-0.556826	-0.116396	1.95038	-5.20486	-2.79517	-1.96175	-13.2018	2.184	0.211406	-10.8081	3.05702	-5.93655	-3.57171	-0.691707	-5.94102	0.835566	0.704043	-4.57087	12.1636	4.08465	-2.47569	-2.55545	-2.85782	-0.35382	-0.468603	-0.905866	-9.54441	-16.9943	7.91604	21.5485	-1.35803	-0.509364	-1.83025	-1.05187	-1.78194	-2.37782	-2.61316	-1.63167	-2.23025	-2.76703	-3.3832	0.281192	2.04898	0.515867	5.33353	1.40399	0.802942	1.39697	-1.48797	-2.43797	-4.10848	-0.625127	-1.37943	-5.36215	-1.9525	0.302978	-13.1072	2.14206	5.44683	-2.80501	-2.03698	-1.95145	-3.05066	-0.962415	0.415313	11.8833	-1.95486	0.301719	-2.97757	-0.979991	1.23215	23.1741	0.282852	-0.66137	18.5259	1.56809	1.85473	4.36557	1.17569	2.01765	6.75075	-1.80726	-3.58721	-2.93723	-1.48452	-0.042372	9.05152	-1.68182	-0.960628	-3.66187	1.65438	20.7206	-0.322127	0.534182	-3.64784	-1.93501	-3.24368	-2.6471	4.86096	-4.31243	-3.47514	-2.33297	-4.40075	4.28151	-2.82082	1.69298	0.232705	0.225434	-2.63695	-3.21232	-3.83555	-0.319027	19.1339	-1.04553	-1.87944	-4.53347	-0.55481	-1.00755	-2.86226	-0.982461	1.23418	-1.1666	21.2264	3.16529	-1.96803	-3.11598	3.20511	9.54539	4.79529	-0.671908	1.2315	4.77343	-3.74355	2.45257	-2.92193	1.56572	-4.95791	-1.62378	-4.21859	-1.12776	-0.734956	3.36628	3.08282	-1.28842	-2.12706	0.920903	1.26414	-4.01044	-5.1555	3.77607	12.2416	-4.08053	16.7683	2.73762	3.10407	10.4777	6.41009	-0.559843	5.52022	-7.26588	-0.972011	-1.07924	-1.10581	-2.31883	1.95453	-3.30206	-5.98014	2.96347	-3.3679	0.638693	-1.77695	4.45208	-1.03766	-3.98658	-7.2159	-0.441632	-2.18844	3.24681	1.39368	9.65507	16.23	4.64281	-5.05946	6.16921	-0.569763	-2.77565	0.624852	-3.88257	-0.299062	-0.581972	-2.36022	1.2367	23.4884	3.45901	1.88708	0.676581	0.469684	-1.33302	5.51268	17.2022	8.18773	-3.92572	20.8891	11.9074	-3.52866	-0.0390093	-2.69553	-3.93104	3.44153	-2.3742	-1.93122	2.47569	0.930604	-3.38192	-4.86812	-1.66711	-1.52699	-3.52325	8.1459	0.543569	-2.40834	9.19496	-0.452293	9.65602	-1.96683	-1.83372	8.37686	-2.14653	-0.730322	-2.87235	-5.67808	2.2147	-0.934104	-1.64801	2.69778	-0.0686698	-0.233157	-1.66568	1.39351	-1.66991	0.43199	0.455032	-0.642071	10.8536	-1.60868	-2.36045	-3.26427	-2.03901	-1.12158	-1.19835	-3.13365	-1.68927	-1.83037	-0.221418	0.0500683	-1.3682	2.12377	-1.97137	-2.582	0.0297618	15.6066	-5.31817	-0.415065	-6.51076	-3.43985	-1.99682	-3.54497	0.692817	3.31623	10.1817	-5.33629	8.72705	-2.63963	-4.65767	4.31767	6.35654	23.0421	-0.874604	-15.8457	-0.461965	9.62504	1.39337	-1.34968	-0.998359	9.27485	7.63709	-1.31946	-4.78532	-1.21351	-4.93765	-10.6171	-3.92771	-1.4742	3.4962	-1.97799	4.87097	-10.1389	-0.975964	5.04934	2.05723	7.33874	-3.38122	-2.7927	-2.89532	6.1439	3.71988	16.5247	2.16515	-1.18081	-0.616838	-2.90863	-3.57715	6.22316	-1.75493	8.28072	-5.92343	-0.372442	1.28798	-2.60848	2.14106	-11.9923	-7.30942	10.1628	8.99412	-1.23914	0.765104	-1.43655	-5.11388	-1.47692	-2.58665	0.993323	-1.31989	-2.07264	-2.81776	-0.993674	-9.24237	-2.48873	2.43358	-1.23221	1.55869	-1.61917	-5.36379	-6.24548	-1.27546	0.0341239	2.16073	-2.39046	-4.3464	-12.5293	0.419419	-1.75781	-1.01483	-4.26684	22.5528	-1.4941	-4.76963	-8.29457	-2.12628	22.2757	-0.905804	1.16835	-9.02802	-0.376339	-10.862	3.51597	-2.0932	5.25751	2.85742	8.08969	0.0632084	-4.24421	4.11482	1.04833	3.33399	13.7683	7.81773	-1.89097	0.135	-3.33171	3.12024	-2.09806	-5.01549	6.30303	6.29332	-0.221676	-0.175264	-3.06734	-1.86419	-0.636212	-4.64115	-5.15538	-3.36779	0.891659	-4.10218	-0.942025	-3.62286	-2.7552	1.32909	-4.61945	2.89002	9.221	-11.0004	0.800884	-1.39179	-12.4649	0.197994	-1.07292	5.32655	-14.745	14.0186	-1.29708	1.41238	-2.97323	-0.38986	-1.70428	-2.52354	-0.0715609	-1.2922	0.462374	-2.60997	-2.37374	-2.46788	-8.05629	0.446546	-1.84708	-2.96225	6.55449	1.00118	-3.49664	-4.50587	-3.80054	-1.65252	0.230312	-0.58091	0.163197	-0.547428	1.22712	-3.32109	-10.6003	-3.2366	3.26886	-1.91471	1.91363	1.91455	-3.18701	-0.759138	-3.57079	-3.6897	-1.57106	-6.26893	-3.39898	-0.44612	-2.36857	0.777733	2.73173	-1.48195	1.17752	-1.1143	-1.68597	-12.1359	-7.72612	-6.58365	0.701363	-0.202847	-6.53849	-4.52965	15.605	2.62581	-1.29192	-3.49556	-0.263427	-3.41774	-1.09769	-3.98322	1.68385	-8.24458	-0.314244	-0.496933	-3.72503	-2.28168	1.05866	-1.17746	1.08042	3.51454	1.56593	-2.32732	-0.637831	-0.95996	-2.74649	-3.31461	-0.893516	-2.50298	0.418139	-2.09566	0.481769	-2.05972	-1.02975	4.54674	0.432367	0.837499	-0.960415	0.259263	-1.85572	-1.2045	3.32621	5.41922	-3.28255	-0.400937	-8.37799	-1.83559	-0.664236	14.2052	-0.600893	-1.90369	-0.0500272	0.0179677	1.57942	1.45708	-3.1431	-2.73323	-12.3713	-1.78272	-2.11072	-4.85376	-1.71408	-2.43106	-10.6497	-7.11293	0.239331	-7.28798	1.59957	-0.398745	-1.01024	1.33642	-3.53315	-1.60325	-6.76635	4.14888	0.0360213	-1.62808	-5.54631	-3.88984	-13.352	-13.405	23.5602	-6.20052	-2.5932	9.20623	-0.569363	-4.30503	-7.80854	3.79154	0.368974	-3.27648	-1.11431	1.03339	-0.189756	-3.19252	1.47793	-2.14683	-3.53142	-2.72719	-2.02557	-0.60919	-2.51382	-0.426231	3.23544	21.6058	-5.81837	-3.08648	1.19655	0.911164	-12.7763	-0.852509	2.81245	-0.27789	0.176527	-1.49778	2.1342	-0.832767	1.91257	7.06965	-2.26848	4.67457	2.21757	-4.54696	-4.14032	1.35744	-3.83427	3.37482	3.47873	0.384794	19.6885	-0.391974	0.816403	-0.778249	-1.56315	35.6044	-2.59779	0.146361	-0.270515	-7.00714	1.46635	0.486431	7.98186	7.73073	2.42014	-3.14723	2.97213	-1.03048	-3.41303	1.5915	-0.222437	-3.5725	-1.69978	8.99437	-0.505774	2.48963	-0.204295	-1.36343	-2.20072	6.88692	-2.83887	1.31203	11.1368	1.17994	-2.15249	3.24904	10.3083	0.897675	-4.01938	0.269135	-1.86505	-0.61745	-1.04117	-1.41295	-6.07225	-2.83112	-3.93226	-0.218175	1.20647	-2.62798	-3.24825	24.6067	-2.10265	-2.43369	8.17805	-0.786492	-0.0716438	-0.999156	-4.52135	19.0694	-3.04264	-3.49278	-5.0755	2.19007	3.28606	-3.2345	-2.72283	0.0300009	3.96556	0.151139	-3.22554	-2.92482	-7.11182	-0.729292	-0.999813	-2.80435	3.87074	-0.726697	-4.10893	-2.06785	-2.88655	10.5291	-2.75582	1.71649	-0.494503	1.31847	-2.48786	0.170075	-2.3345	-1.3058	-1.72951	1.57709	0.363993	12.4086	-5.6421	-17.804	-0.690817	-3.45359	-4.20126	-2.60119	-0.055446	-1.78058	2.4894	-1.66928	2.07388	-3.29379	-3.66187	-0.801099	4.20936	3.5782	-4.40519	-2.35321	-2.43634	-3.92429	-1.57241	-0.964497	-0.185694	2.51982	3.46221	-5.2293	0.380123	-2.97933	-2.32289	-4.50054	-3.38129	0.177489	0.593339	-3.26965	-1.34923	-2.49666	-0.973135	2.18143	-4.31064	0.167285	-4.93353	-1.81513	-3.16689	4.62987	-1.68703	1.70342	2.9416	-4.9289	5.87327	-5.59154	-3.5818	26.6217	-1.63259	-1.12917	-4.09721	-1.80779	2.2275	-2.48137	2.18513	-6.96487	-5.04839	-1.19254	5.30067	0.331483	14.6196	1.46576	-2.84751	-0.557561	-6.4596	-1.73534	-2.64147	-1.76991	-0.532186	-0.219485	0.524935	-1.02044	4.64817	-2.21163	-6.03417	2.30512	-1.54192	0.447759	-2.47909	-0.373621	-1.77679	-0.762667	-2.24794	-0.0222339	-0.387061	-1.74055	-0.660771	-1.97138	10.2333	-1.47982	-0.194972	-6.47073	-2.43572	5.00914	-3.18853	-1.76057	-2.349	-6.68721	-4.20334	7.06193	-3.03877	2.86371	2.62282	5.93396	1.77914	-2.22529	3.38892	-0.195387	0.929171	3.94708	-1.41763	-1.16384	1.42395	-3.07101	-1.37084	-0.550014	-4.68127	7.3676	0.503545	-0.277916	2.43254	-2.67684	-1.55013	4.41798	-2.15411	1.01768
2061	GSM917826	GSE37404	yw 2hr without IR sample 1	yw-2hr-WithoutIR_1	tissue: wing disc from 3rd instar larvae; genotype: y^1 w^1118; Sex: male and female; age: 3rd instar larvae; treatment: 2 hr without IR	2 and 18 hr with and without ionizing irradiation of larvae with 4000R of X-rays	NA	Discs wing 3rd instar	-1.41408	-3.83493	-2.47984	-2.13013	-1.5213	-4.73696	-2.0895	-7.73158	4.01555	17.69	0.779886	-2.38748	-1.85638	-2.9801	-0.648575	4.10209	0.479663	-0.273763	8.39876	-0.922815	-0.467561	-2.52727	-7.01281	-4.51971	-3.71136	0.166006	0.76999	6.5962	-2.62995	-4.37888	-2.41227	-2.02062	5.24961	-4.77605	-1.67338	-0.38428	2.40162	-5.10161	-2.73385	-1.97559	-12.7956	1.5424	0.303481	-10.8107	5.39873	-6.45446	-2.84612	-0.678916	-5.89035	0.199439	0.576018	-4.77685	11.2905	3.31819	-2.2456	-2.66535	-2.53165	-0.654268	-0.486558	-1.19895	-9.25677	-16.6814	7.87444	21.1792	-1.37067	-0.131799	-2.23204	-1.4217	-2.08068	-2.53904	-2.68644	0.162923	-2.28121	-2.67085	-3.49319	0.580063	1.86048	0.024562	5.77898	0.884362	0.104368	0.866588	-1.34996	-3.45456	-3.77498	-0.716754	-1.30128	-5.77248	-1.9944	-0.232534	-12.6706	0.953144	5.47109	-3.30867	-1.55688	-2.44321	-2.5138	-1.47524	0.29678	11.0379	-2.54724	-0.595307	-2.91282	-2.39505	1.14655	22.9249	0.0925649	-1.38514	17.6823	1.30479	0.6277	4.91706	0.389965	0.900356	5.89329	-1.98256	-3.9975	-3.55151	-2.28332	-0.652841	8.26676	-1.75465	-0.602991	-3.48717	0.63172	20.5461	-0.478552	1.27417	-3.82069	-1.67094	-3.5631	-2.5942	3.92519	-4.36372	-3.75073	-2.50264	-4.11326	3.45221	-2.71115	1.32817	-0.0171601	-0.0342935	-2.90817	-3.58156	-4.02222	-0.893544	18.863	-1.62841	-2.03538	-4.41591	-0.86012	-1.17179	-2.57357	-0.866641	0.834865	-1.46381	21.5532	2.74153	-1.77089	-2.91186	3.13459	9.38876	4.56496	-1.14144	1.44979	4.42671	-3.24041	1.95305	-2.37267	1.41319	-4.97865	-1.91914	-4.14539	-0.820118	-0.754556	3.0646	2.54038	-1.26088	-2.23382	0.779886	0.593023	-4.12819	-5.0326	3.32681	10.8046	-4.61689	17.5789	1.92465	2.49906	10.1041	5.59356	-0.739215	5.06078	-7.08511	-1.01772	-1.652	-1.7702	-2.01628	1.71851	-3.06781	-6.04046	2.99988	-3.96957	0.193683	-1.89707	4.45703	-1.00011	-3.78598	-7.47146	-0.222972	-2.24489	3.81447	1.0844	9.7494	16.5795	4.78209	-4.93811	7.34511	-0.966872	-3.11624	0.14182	-3.82103	-0.637239	-0.44793	-2.5808	1.32876	23.754	2.51504	1.80699	0.0953055	-0.0849082	-2.02776	4.77998	17.0807	7.85524	-4.44945	20.8094	11.784	-3.86154	0.283378	-1.9872	-3.1821	3.24654	-2.79781	-2.0653	3.67084	0.445812	-3.39993	-5.03039	-0.891987	-0.862455	-3.52549	8.07899	0.303545	-2.26553	8.55467	-0.588033	10.1973	-1.86523	-1.04519	7.53598	-2.92983	-0.439368	-3.45209	-5.78178	2.16228	-1.03094	-1.54366	1.97976	-0.395147	-0.905391	-2.20286	-1.38324	-1.64863	-1.66289	0.618589	-0.607718	10.0399	-1.72718	-2.18065	-3.78182	-1.93434	-1.4839	-1.5406	-2.75935	-2.07455	-1.83909	-0.477173	-0.204782	-1.52781	1.86106	-2.36715	-2.57841	-0.248153	15.312	-5.16789	-0.0665554	-6.10381	-4.03817	-2.12647	-3.4241	0.529728	3.1964	9.5112	-5.5652	7.48997	-2.97957	-4.92766	4.35091	6.10106	23.1764	-1.10665	-15.2193	-0.429003	9.6671	0.693516	-1.33239	-1.22789	8.96052	6.85875	-0.78125	-4.94955	-1.59882	-5.01024	-10.3173	-4.54227	-1.03858	3.46927	-2.70126	4.03757	-9.90346	-1.34033	4.20552	0.855439	4.62691	-3.01588	-3.15501	-2.67294	5.75794	3.51963	15.6555	1.97485	-1.20195	0.442201	-2.77712	-3.54641	5.92742	-1.94657	7.62411	-5.96691	-0.922559	0.943474	-2.45137	2.24418	-11.6184	-6.96712	9.58387	8.12617	-1.02746	0.949133	-1.90697	-5.02468	-1.3586	-2.98728	0.0389359	-0.451801	-2.88587	-2.48465	-1.05806	-8.96016	-2.59644	2.51129	-1.14223	0.944755	-1.44	-5.2309	-6.72111	-1.50961	-0.224747	1.38409	-2.20624	-4.79429	-12.0855	-0.0760455	-1.61015	-0.97836	-4.36867	22.7426	-1.89059	-5.13877	-8.09056	-2.45218	20.5844	-1.13966	1.47114	-9.25758	-0.830522	-10.6322	3.39902	-2.57317	5.00252	2.47771	7.36652	-1.37912	-4.29556	3.42106	1.31622	3.50336	13.5128	0.0553883	-2.0205	-0.0268481	-3.4501	2.83328	-2.3496	-4.86749	5.42713	5.80279	-0.0889381	-0.322291	-2.80528	-2.28576	-0.595441	-4.86013	-5.05778	-3.30977	0.331076	-4.24091	-0.890593	-4.20045	-3.12159	1.01833	-4.91251	1.48446	8.53281	-10.2715	1.56291	-2.05778	-12.2421	0.602889	-1.52302	5.12844	-14.2653	14.3524	-1.57602	0.973499	-2.64274	-0.693605	-1.69	-2.1869	-0.00907882	-1.23272	-0.156092	-2.52873	-3.06356	-2.39297	-7.98769	0.101448	-2.03951	-3.14998	6.17636	1.44611	-4.05829	-3.93816	-4.09474	-1.51336	1.90639	-0.907988	-0.168779	-0.439646	1.35742	-3.46265	-11.0933	-3.57166	2.65757	-1.69192	2.15095	2.07761	-3.57156	0.438464	-3.80636	-3.87626	-1.4107	-4.75877	-3.51242	-0.446872	-1.64136	0.659852	2.90002	-1.34753	1.81577	-1.98257	-2.43592	-11.7365	-7.41476	-6.57996	2.20257	-1.03355	-6.22242	-4.80467	14.6562	1.365	-1.30177	-4.09183	-0.0200533	-3.81982	-1.69627	-3.94335	2.17275	-7.95422	-0.367837	-0.13663	-3.78947	-2.28156	0.437186	-0.803616	1.1004	3.28396	0.970858	-2.24717	-0.707777	-1.66581	-2.91381	-3.72947	-2.08325	-2.73114	-0.827655	-2.92653	-0.360609	-2.40029	-1.839	3.83602	0.575533	0.0891712	-1.34844	1.1596	-2.73162	-1.06738	3.15334	4.4934	-2.89576	-0.640234	-8.46657	-1.41014	-0.546888	13.996	-0.752143	-1.85445	-0.264943	-0.264957	1.51375	1.37776	-3.27372	-3.42268	-12.002	-1.74196	-2.39852	-4.77549	-1.9474	-2.71626	-10.2364	-7.01288	0.115849	-7.42996	0.619228	-0.88898	-1.84544	1.73148	-3.27813	-2.01577	-6.67825	3.58675	-0.725464	-1.83019	-5.04693	-3.80964	-13.1013	-13.1268	24.6403	-6.45207	-2.60152	8.65948	-0.96741	-4.07087	-7.70198	3.45028	0.21579	-3.72041	-0.873578	0.754775	-0.759262	-3.96152	1.01647	-2.71195	-3.9213	-2.94603	-2.72248	-0.681731	-2.43149	-0.849265	3.61218	21.6521	-6.10054	-3.62613	4.41065	0.329877	-12.2081	-1.4169	2.28304	-1.02594	-0.224801	-1.52967	1.38756	-1.44972	2.30027	6.76203	-1.97416	4.14049	1.80721	-4.66073	-4.45986	0.452968	-4.08195	3.91426	3.63992	0.0882626	18.7537	-0.62683	0.533949	-1.01846	-1.967	39.5573	-2.22391	-0.0448191	-0.418463	-6.72235	1.65062	-0.0704071	7.48788	7.69012	2.60307	-3.9799	3.55127	-0.36747	-3.14122	1.79358	0.12348	-3.49572	-1.30453	9.02946	-1.19743	2.24146	-0.955711	-1.12239	-2.48229	6.48935	-2.36411	0.950346	10.8214	0.732713	-2.081	3.17961	9.61488	0.833504	-4.04836	-0.879148	-2.04901	-1.2072	-1.1895	-1.63989	-6.14467	-2.86826	-4.03522	-0.528344	0.528064	-2.51676	-3.14082	23.6635	-2.2553	-2.55881	8.05695	-1.14587	-1.08514	-1.43529	-4.68025	18.8381	-3.27238	-3.61108	-5.26168	1.94599	2.34689	-3.03503	-2.89423	0.193467	3.90656	-0.501601	-3.04732	-3.07396	-6.01216	-1.49614	-1.43102	-2.89723	4.29039	-0.856488	-4.31176	-1.468	-2.93668	10.1228	-2.70667	1.48203	-0.15905	1.74549	-2.29244	0.591401	-2.37749	-1.56955	-2.09966	0.581436	-4.02081	11.7198	-5.24078	-17.2023	-0.270839	-3.33311	-3.79997	-2.91992	0.954302	-2.09541	2.58768	-2.23948	3.04166	-2.67449	-4.14041	-1.00745	3.62344	3.39148	-3.68777	-2.58657	-2.57035	-4.01358	-1.56887	-1.97878	0.047622	2.1558	2.88765	-4.86264	0.295162	-3.40317	-2.56625	-4.45105	-3.70345	-0.241123	0.354838	-3.18618	-1.35187	-1.0953	-1.29733	2.18493	-3.85139	0.437274	-5.11133	-1.8649	-3.26005	4.82522	-0.865585	2.33223	2.12084	-4.65568	8.0202	-5.66748	-3.41889	26.7812	-1.76391	-1.2483	-3.97432	-1.73645	1.47962	-2.89029	1.51358	-7.00044	-4.72993	-1.59714	4.79082	-0.064064	14.2306	2.81932	-2.81345	-0.809064	-6.60383	-1.56374	-2.97787	-2.09939	-0.115357	0.0116786	0.951799	-0.923258	4.03353	-1.74754	-5.94479	1.33079	-1.93373	0.143021	-2.87903	-0.0917779	-2.02588	-1.14505	-2.919	0.0538977	0.0258648	-1.70951	-1.01667	-1.97415	9.91896	-1.27146	-0.477	-6.08347	-2.35492	4.82752	-2.74349	-1.94476	-2.36479	-6.61525	-4.26601	6.20869	-3.46459	2.18872	2.14975	5.85705	2.53496	-1.52544	2.08558	-0.285969	0.745001	4.60843	6.28119	-1.73075	0.0747532	-3.3324	-1.37358	-0.97868	-4.95331	6.42819	0.0351924	-0.837238	2.19007	-2.6645	-2.40405	5.93053	-2.62572	0.618274
2062	GSM917827	GSE37404	yw 2hr without IR sample 2	yw-2hr-WithoutIR_2	tissue: wing disc from 3rd instar larvae; genotype: y^1 w^1118; Sex: male and female; age: 3rd instar larvae; treatment: 2 hr without IR	2 and 18 hr with and without ionizing irradiation of larvae with 4000R of X-rays	NA	Discs wing 3rd instar	-1.35333	-3.90925	-2.59599	-2.3556	-1.81587	-4.7049	-2.24119	-7.72066	4.21939	17.6368	0.859789	-2.48568	-1.90651	-2.90952	-0.989601	4.22285	0.271646	-0.303887	8.26796	-0.910273	-0.506137	-2.40837	-6.92797	-4.55926	-3.74258	0.197799	0.465175	6.8083	-2.93375	-4.55933	-2.4383	-2.03206	4.94455	-4.92438	-2.24531	-0.755237	1.20856	-5.1675	-2.93156	-2.44701	-12.7521	1.87409	0.114758	-10.6706	3.98751	-6.40146	-2.87256	-0.710474	-6.01937	0.163619	0.216071	-5.22374	11.1206	4.05206	-2.16663	-3.25491	-3.22936	-0.531711	-0.526816	-1.53124	-9.28552	-16.7285	7.81841	21.5209	-1.58679	-0.25913	-2.45667	-1.68242	-2.18527	-2.78442	-2.95248	-0.117609	-2.5871	-2.96065	-3.52728	0.544031	1.73176	-0.123124	5.07869	1.00418	0.075084	0.899286	-1.6136	-3.45158	-3.96376	-0.788989	-1.55292	-5.77455	-2.14396	-0.274569	-12.6564	0.959174	5.55843	-3.5453	-1.72877	-2.93736	-3.20506	-1.32758	0.123544	10.6222	-2.56614	-0.655559	-3.26113	-2.77266	0.848668	23.0124	0.248582	-1.35911	17.853	1.0292	0.69144	4.87425	0.224813	0.884506	5.53281	-2.1611	-4.16971	-3.84933	-1.48286	-0.885871	8.49124	-1.72651	-1.10807	-3.77402	0.791402	20.8494	-0.468814	1.29177	-3.98906	-1.79178	-3.69918	-2.63768	3.99005	-4.56939	-3.85161	-2.69141	-4.22331	3.89141	-3.16463	1.42011	-0.190864	-0.336481	-2.85054	-3.88191	-4.20089	-0.978185	19.1031	-1.48434	-2.04156	-4.76551	-0.857531	-1.38819	-2.45088	-1.08846	0.802851	-1.82325	21.4572	2.73554	-1.79366	-2.99967	2.73977	9.68252	4.17788	-1.32981	1.46422	3.94763	-4.19704	2.03412	-2.55908	1.46319	-5.30498	-2.22764	-4.21472	-0.886196	-0.796804	2.62015	2.68185	-1.72017	-2.51036	0.859789	0.664008	-4.23761	-5.03895	3.13333	10.7295	-4.65078	17.846	1.90748	2.48579	10.1769	5.85599	-0.70501	5.16606	-7.07091	-1.53001	-1.82546	-1.89774	-2.5233	1.66798	-3.24732	-5.92648	3.025	-4.39144	0.0581952	-2.48095	4.31342	-0.985569	-3.93982	-7.54882	-0.43644	-2.4814	3.55846	0.880431	9.60061	16.4309	4.75811	-4.91074	7.25743	-1.22455	-3.29978	0.123642	-4.12571	-0.96243	-1.08942	-2.43197	1.19756	23.7455	2.47812	1.31668	0.0559488	-0.240466	-1.92809	3.51356	17.2218	8.00694	-4.42582	21.5873	12.0006	-3.84177	0.400092	-2.43091	-3.59396	3.30007	-2.86194	-2.39725	3.17149	0.34372	-3.51736	-5.06052	-1.25799	-1.37178	-3.92166	7.8371	0.193807	-2.74339	8.44707	-0.752602	10.4134	-2.43424	-1.2446	7.69005	-2.92394	-0.295217	-3.34822	-5.61508	1.94673	-1.19011	-1.6797	1.85893	-0.598762	-1.19751	-2.23462	-2.03159	-1.4959	-1.57155	0.528241	-0.694185	10.4581	-1.87974	-2.87703	-3.88703	-2.16815	-2.15875	-1.75049	-2.92283	-2.23811	-1.60668	-0.744088	-0.436227	-1.83818	1.8026	-2.5121	-2.69838	-0.465122	15.5908	-5.47338	0.0259507	-6.28518	-4.37278	-2.30957	-3.40848	0.560632	3.0925	9.83804	-5.39239	7.04186	-2.87991	-4.83822	4.37739	6.10073	23.2346	-0.777599	-15.3129	-0.619021	9.7447	0.0952874	-1.5662	-1.36122	9.1781	6.97713	-0.821448	-5.49265	-1.96953	-5.08665	-10.4673	-4.87586	-1.01975	3.41958	-2.79093	4.08723	-9.99092	-1.35958	4.7744	1.00207	3.343	-3.17923	-3.38337	-3.12518	5.95582	3.08828	15.8367	1.66513	-1.56983	0.591762	-3.12627	-3.66369	5.90438	-2.10921	7.72668	-6.24366	-0.808646	0.795458	-2.82466	2.40801	-11.5793	-6.92572	9.89649	8.2645	-1.329	0.930745	-2.12671	-5.42938	-1.57977	-3.33592	-0.129182	-0.84823	-3.10294	-2.67528	-1.1009	-9.13616	-2.47933	2.17925	-1.53157	1.05557	-1.43711	-5.37331	-6.85316	-1.79673	-0.484157	1.33039	-2.52523	-4.84121	-12.1753	0.522521	-2.13488	-0.991441	-4.496	23.221	-1.9471	-4.94418	-8.37003	-2.90133	21.0605	-1.38824	1.41713	-8.85668	-0.784239	-10.6179	3.35469	-2.62628	5.19022	2.34844	7.64608	-0.75636	-4.73877	3.29952	0.925153	3.32651	13.627	0.0163621	-1.72912	0.0686127	-3.89104	2.90437	-2.54006	-5.13172	5.54087	5.583	-0.415578	-0.227617	-3.15903	-2.70123	-0.827545	-4.99535	-4.99746	-3.53069	0.10259	-4.20767	-0.943022	-4.34948	-3.35468	0.569378	-4.97993	1.4571	8.79901	-10.667	1.16231	-2.14921	-12.4493	0.421724	-1.55946	5.06108	-14.2213	14.2462	-1.59986	0.741993	-2.51047	-0.735598	-1.99736	-2.37282	-0.184715	-1.6727	-0.0621246	-2.75597	-2.72823	-2.5643	-8.10918	-0.0053206	-2.2565	-3.96188	6.17866	1.49862	-4.16394	-3.97794	-4.3784	-1.41096	0.137759	-1.04713	-0.135822	-0.731573	0.901435	-3.73889	-10.9416	-3.77701	2.39816	-1.71637	1.95953	2.15694	-3.7339	-0.437106	-3.95957	-4.14534	-1.82317	-4.92621	-3.6263	-0.499795	-2.18917	0.353969	2.55595	-1.53126	1.42849	-2.07972	-2.51806	-11.9115	-7.60195	-6.66714	1.96222	-1.47859	-6.44436	-4.83461	14.9991	1.28217	-1.73554	-3.96348	-0.129934	-3.70584	-1.8931	-4.1823	1.37977	-8.10846	-0.369058	-0.0825922	-3.91878	-2.28224	0.460856	-1.17968	1.00063	3.38478	0.894284	-2.19442	-0.742683	-1.63095	-3.03385	-4.03892	-2.37692	-3.25175	-1.16773	-2.97803	-0.454241	-2.47045	-1.99301	3.63192	0.454463	0.0314283	-1.55889	1.31358	-2.96237	-1.09946	2.85582	4.54222	-3.5186	-0.704644	-8.44717	-2.07954	-0.912281	14.1864	-0.716123	-2.11609	0.0726722	-0.285107	1.47919	1.3089	-3.69931	-3.40604	-11.9823	-2.29446	-2.37591	-4.84322	-2.4151	-2.88201	-10.1978	-7.00041	-0.395965	-7.50303	0.625929	-0.839789	-1.7776	1.60404	-3.57921	-2.10901	-6.76923	3.68777	-0.971711	-2.40103	-5.52871	-4.32812	-13.0376	-13.2634	24.481	-6.57324	-2.64194	8.8127	-0.921318	-4.22469	-7.79314	3.43971	0.169464	-3.81726	-0.913698	1.07428	-0.736707	-4.03716	1.20691	-3.10847	-4.16498	-3.22694	-3.02499	-0.894637	-2.65832	-1.30629	3.114	21.3903	-6.23773	-3.93216	3.99869	0.214115	-12.3077	-1.54578	2.43455	-1.43661	-0.27857	-1.51354	1.31353	-1.71284	2.32358	6.76099	-1.82026	4.0721	1.93361	-4.6719	-4.56132	0.25428	-4.13541	3.6984	3.45303	0.0821411	19.0182	-1.09767	0.192488	-1.21161	-2.00795	37.8212	-2.02657	-0.171904	-0.480585	-6.94647	1.46167	-0.0512174	7.67357	7.61008	2.32024	-3.61854	3.0248	-0.273773	-3.42018	1.60101	-0.807588	-3.67607	-1.63611	8.97317	-1.20027	2.37779	-1.16686	-1.56559	-2.65349	6.58684	-2.79772	1.01957	10.8715	0.399922	-2.24069	3.02465	9.79805	0.264451	-4.17057	0.491965	-2.16438	-1.19661	-1.29728	-1.89097	-6.0962	-2.75301	-4.21715	-0.778819	0.214741	-2.68649	-3.547	23.8931	-2.39371	-2.78344	8.01132	-1.26903	-0.938006	-1.74369	-4.85418	18.8602	-3.43259	-3.45099	-5.20616	1.76995	2.31248	-3.13325	-2.94712	-0.410438	3.62459	-0.914321	-3.28885	-3.29088	-6.97523	-1.55188	-1.55666	-2.93941	4.2772	-1.22438	-4.3874	-1.95425	-3.12553	10.0055	-3.07148	1.58359	-0.765277	1.44132	-2.74686	0.196764	-2.57332	-1.56183	-2.37706	1.81885	-5.12791	11.915	-5.28521	-17.0356	-0.328553	-3.5525	-4.28856	-3.07268	0.0764551	-2.32005	2.45201	-2.23613	2.87834	-2.79423	-4.12426	-0.498548	3.72899	3.36611	-4.36709	-2.69219	-2.68621	-3.95925	-1.58432	-1.82437	-0.193327	2.28999	3.0373	-5.06488	0.104929	-3.54466	-2.9497	-4.58997	-3.89967	-0.678402	0.453365	-3.36187	-1.33563	-2.5991	-1.14593	2.18716	-4.15351	0.27834	-5.08838	-2.04813	-3.20208	4.68775	-1.57275	2.12944	1.96654	-4.71001	7.14395	-5.84668	-3.9039	27.042	-2.17001	-1.26454	-4.08556	-1.09299	1.50661	-3.13251	1.45236	-6.99991	-5.08411	-1.5063	4.67084	-0.271331	14.2503	2.68844	-3.60984	-0.888996	-6.78603	-1.53425	-3.33077	-2.24975	-0.101637	-0.149648	0.772996	-1.14976	3.86467	-2.27895	-6.12007	1.16197	-1.94401	0.210841	-3.01396	-0.0972208	-2.23486	-1.07076	-2.90328	-0.124976	-0.0183924	-1.89312	-1.31363	-2.27367	9.91986	-1.65365	-0.750754	-6.12176	-2.41356	4.87226	-2.8023	-2.26693	-2.38203	-7.05595	-4.47699	6.24731	-3.43251	2.42164	2.16807	5.73476	2.31262	-2.64283	2.13094	-0.224274	0.56146	4.52808	6.68635	-1.68266	-0.0503965	-3.63095	-1.58787	-0.985275	-5.10869	6.23006	0.240757	-0.917278	2.35912	-2.7173	-2.79014	5.33534	-2.59139	0.736132
2063	GSM917828	GSE37404	yw 2hr with IR sample 1	yw-2hr-WithIR_1	tissue: wing disc from 3rd instar larvae; genotype: y^1 w^1118; Sex: male and female; age: 3rd instar larvae; treatment: 2 hr with IR	2 and 18 hr with and without ionizing irradiation of larvae with 4000R of X-rays	NA	Discs wing 3rd instar	-1.14458	-3.62259	-2.46079	-2.19601	-1.31828	-4.3193	-2.14381	-7.66686	3.91042	17.4014	0.506932	-2.28179	-1.54079	-2.99803	-0.768843	3.9193	0.760305	-0.185925	8.61323	-0.449304	-0.34557	-2.68449	-6.79731	-4.33212	-3.61996	0.332869	0.375274	6.49283	-2.78201	-3.99251	-1.64467	-1.44495	5.38281	-4.56504	-1.2644	-0.792583	1.38821	-3.95052	-2.75529	-1.86931	-12.6225	2.0179	0.270979	-10.5699	2.78871	-6.10043	-2.9223	-0.757014	-4.93731	0.643947	0.646269	-4.57193	11.0413	3.59044	-2.44008	-2.55093	-2.7784	-0.505535	-0.668003	-1.04562	-9.13145	-16.5089	15.6092	19.6169	-1.00332	0.239803	-1.92522	-1.28993	-2.05957	-2.61549	-2.19921	0.331023	-2.20506	-2.76996	-3.31022	0.823879	1.46521	0.343728	5.07858	1.20025	0.210407	1.02962	-1.40198	-3.74671	-3.81446	-0.680895	-1.46216	-5.18806	-1.99611	0.253864	-12.5333	1.31471	5.05897	-3.07289	-1.50795	2.81838	-2.96514	-1.052	0.660357	10.8339	-2.15444	-0.660755	-2.94718	-2.43799	1.32609	23.1501	-0.0609701	-0.943607	17.475	0.894583	0.786419	5.03141	0.912539	1.15549	7.436	-1.68628	-3.44774	-2.09056	-2.18848	-0.867825	8.12283	-1.75568	-0.663875	-3.53343	0.344408	20.3978	-0.0686555	1.37585	-3.54845	-1.67825	-3.53952	-2.60165	4.62587	-4.22838	-3.50506	-2.37569	-4.2616	3.1525	-1.47013	1.45408	0.126418	-0.123802	-2.88451	-3.61743	-3.91213	-1.20341	18.2123	-1.71136	-1.28878	-4.48184	-0.592921	-1.38062	-2.56811	-0.605522	0.898164	-1.225	21.9539	3.1587	-1.89708	-2.76033	2.93422	9.12496	4.75118	-0.922019	1.77974	4.13135	-3.5663	2.09106	-1.86736	1.84319	-3.90498	-1.96401	-4.17642	-0.793429	-0.365092	3.06135	2.16904	-1.34735	-2.18801	0.506932	0.546531	-3.96324	-4.92042	3.63422	10.1218	-4.59054	15.4621	2.11451	2.86933	9.20551	5.40763	-0.37599	5.30076	-7.04824	-1.41215	-1.02004	-1.7436	-1.88914	1.80038	-3.11946	-6.00867	3.06741	-3.87746	0.433297	-2.65944	4.34995	-0.953053	-3.37962	-7.48165	-0.560622	-1.13023	3.94686	0.96026	9.90388	16.3048	4.69245	-4.9314	7.64048	-0.968404	-2.92452	0.542931	-4.18647	-0.188344	-0.780725	-2.69616	1.43834	23.5235	3.17324	2.12297	0.33817	-0.355477	-1.29177	3.91671	17.3282	8.03771	-4.36951	20.7155	11.8997	-3.98704	0.38524	-2.35435	-3.02538	3.25308	-2.91559	-2.11661	3.85074	0.779073	-2.67314	-4.73636	-0.726202	-1.35071	-2.78889	7.78044	0.672762	-2.48472	8.29437	-0.24063	8.20583	-1.86163	-1.2446	7.95401	-2.54919	0.305568	-3.41489	-6.00489	2.19869	-0.373044	-1.39301	1.7736	-0.765061	-0.832492	-1.53581	-1.34227	-1.59193	-1.44829	0.419318	0.106142	10.0364	-1.6419	-1.59827	-3.73334	-1.66023	-1.94797	-1.62985	-2.5009	-2.19436	-1.94284	-0.417678	-0.434736	-1.17025	1.55917	-2.17973	-2.56925	0.11131	15.1296	-4.99853	-0.172384	-5.94632	-4.00979	-1.97033	-3.15021	0.765051	3.2294	9.33569	-5.472	7.54637	-2.72098	-4.73744	4.71681	6.10417	23.0235	-0.988176	-15.08	-0.0194178	8.35417	0.447753	-1.45569	-1.85138	8.98927	6.56453	-0.921017	-5.27381	-1.64466	-4.51153	-10.0245	-4.50827	-0.733689	3.11218	-2.72928	3.78537	-9.91553	-1.62279	3.09829	0.85236	4.21472	-2.87751	-1.89813	-2.56566	5.88533	3.1541	15.7741	1.32692	-0.981595	0.843404	-2.78517	-3.10847	6.09507	-1.85349	7.45104	-5.91411	-0.578837	1.24607	-1.75546	2.59346	-11.3938	-6.74047	9.45693	7.83187	-1.41218	1.04036	-1.85584	-5.4526	-1.37509	-1.90565	0.0928793	-0.121416	-2.40898	-2.26773	-0.728779	-8.64782	-2.51321	2.45393	-1.54172	1.61925	-1.38083	-5.21119	-6.56964	-1.17168	-0.375312	1.65099	-1.40349	-4.67141	-11.9743	-0.0825226	-1.82331	-1.03419	-4.59569	21.9531	-1.57753	-4.88556	-8.05854	-2.53213	20.8815	-0.766128	1.8437	-9.29237	-0.835936	-10.4548	3.40052	-2.4849	4.68999	2.64962	8.63055	-1.29285	-4.3609	3.53682	1.37168	3.81187	13.7239	-0.71187	-1.54718	0.185495	-3.22077	3.0413	-2.23675	-4.53871	5.6512	5.41267	0.210322	-0.582861	-2.44577	-2.23869	-0.577823	-4.36442	-5.21621	-3.25488	0.28067	-4.33545	-0.373173	-3.98215	-2.76529	0.827652	-4.70796	1.82267	8.58044	-10.5416	2.01106	-2.15196	-12.1175	0.431624	-1.46627	5.11316	-14.1489	13.9766	-1.24477	1.06709	-2.7849	-0.769303	-1.70129	-2.13989	-0.0338006	-1.26746	-0.0524429	-2.56358	-3.03634	-2.18404	-7.4801	-0.0678888	-0.626159	-3.48053	6.29812	1.66564	-3.4669	-3.51053	-3.69748	-1.63668	0.0208463	-0.768947	0.101956	-0.644713	1.37086	-3.41395	-10.914	-2.51101	2.51373	-1.48419	2.3488	2.33012	-3.54822	-0.487874	-3.85366	-3.92403	-1.40067	-4.50708	-3.30822	-0.547681	-2.23376	0.106535	2.46704	-1.25113	1.85476	-1.81114	-2.57469	-11.6784	-7.67621	-6.78063	2.41054	-0.77017	-6.1114	-4.67476	13.8641	1.85383	-1.73081	-4.20885	0.0652961	-3.76335	-1.57398	-3.93584	1.6892	-8.11301	-0.389572	0.173523	-3.19658	-1.81847	0.440036	-0.817077	1.43986	3.64488	1.16685	-1.81144	-0.493514	-1.56682	-2.57057	-3.62827	-2.16031	-2.2535	-1.06231	-2.36353	-0.477643	-1.94957	-2.15576	4.04298	0.529171	0.466506	-1.23886	1.20088	-2.23511	-0.870642	3.08276	3.3805	-2.68387	-0.685377	-7.85243	-1.75569	-0.780969	13.4231	-0.734209	-2.22244	-0.358148	-0.791792	1.45314	1.48937	-3.34787	-3.08482	-11.7135	-2.048	-2.23853	-4.41673	-1.66222	-2.5206	-10.2188	-6.93181	-0.010834	-6.73544	0.855425	-0.428534	-1.80382	1.82925	-3.22947	-1.84325	-6.54462	4.09222	-0.751581	-1.74948	-5.49766	-3.66601	-12.831	-13.0656	24.3036	-6.43741	-2.43066	8.37783	-0.557783	-4.09776	-7.62275	2.9999	0.333295	-3.38925	-0.89878	0.837934	-0.50139	-3.49388	1.11552	-2.01139	-3.71701	-0.990332	-2.39071	-0.679442	-2.47269	-0.54129	3.39513	22.0722	-5.87211	-3.32468	4.66535	0.447786	-12.3072	-1.17235	2.48749	-0.61565	0.0909821	-1.33834	1.2526	-1.08912	2.18021	6.71697	-1.55857	4.20743	2.00947	-4.55651	-3.65419	1.1455	-4.21074	3.7956	3.94873	0.213188	18.2165	-0.549137	0.656291	-1.04412	-1.98566	40.4968	-0.73499	0.0911841	-0.175181	-6.27672	1.80712	-0.0317031	7.45949	7.5345	2.18759	-3.91733	3.34453	-0.227275	-3.60646	1.70919	-0.637394	-3.56593	-1.52333	8.89315	-0.930597	2.59287	-0.904575	-1.27427	-2.44442	6.43291	-2.21576	0.89242	10.6446	0.258952	-2.13583	3.05974	8.9159	0.596064	-3.27313	-1.24491	-1.73209	-0.820716	-1.01042	-1.52478	-5.91776	-2.65269	-3.47543	-0.400254	0.99566	-2.26009	-2.87042	23.9985	-1.92132	-2.4641	8.14984	-1.15945	-0.889604	-1.20231	-4.30197	17.9257	-3.06012	-3.34047	-5.01411	1.74395	2.67062	-3.18363	-2.60644	0.145048	4.30529	-0.29789	-2.55312	-3.14608	-6.79352	-1.56822	-1.10361	-2.71005	4.68858	-0.892157	-3.47277	-1.25253	-2.76481	9.66837	-2.40536	1.52279	-0.228566	1.75877	-2.44809	0.28337	-2.08342	-1.62149	-1.8498	0.682865	-4.57828	11.6778	-5.19893	-17.1728	0.475605	-3.10392	-3.51546	-2.39677	0.0517992	-2.03625	3.06576	-2.01083	2.86605	-2.27287	-3.94526	-1.93555	3.88793	3.50961	-4.2372	-2.52844	-2.55344	-3.5395	-1.45946	-0.665821	-0.0433494	1.88942	2.87227	-5.0492	0.253097	-3.25301	-2.69345	-4.0817	-3.61176	0.819862	0.13404	-3.0651	-2.22679	-2.10241	-1.01346	2.28418	-4.06077	0.463667	-5.03363	-1.98923	-2.82301	5.02924	-1.50607	2.21554	2.35122	-4.97047	8.36023	-5.81695	-3.15815	26.2335	-2.08206	-1.18586	-4.05105	-1.54514	1.51522	-2.17768	1.57212	-6.82271	-4.70555	-1.9785	4.90638	1.06272	14.5737	2.98574	-2.96395	-0.184894	-5.77066	-1.31175	-2.55311	-2.22218	-0.139599	0.16351	0.797885	-0.530649	3.84869	-2.80405	-5.41934	1.42984	-1.81366	0.149325	-3.00799	0.312742	-2.10382	-0.740729	-2.59027	0.12912	0.087694	-1.34876	-1.06734	-2.1228	10.3173	-1.54535	-0.489113	-6.00937	-2.00996	4.70089	-2.64733	-1.96929	-2.23538	-7.02592	-3.69472	7.29632	-3.59058	1.94769	2.3006	5.50731	2.40012	-2.08174	2.60524	-0.243293	0.71736	5.06079	9.68777	-1.36854	0.523831	-3.22038	-1.28441	-0.441342	-4.41603	6.28732	0.159896	-0.95847	2.21819	-2.63018	-2.14722	5.86551	-2.35151	0.77279
2064	GSM917829	GSE37404	yw 2hr with IR sample 2	yw-2hr-WithIR_2	tissue: wing disc from 3rd instar larvae; genotype: y^1 w^1118; Sex: male and female; age: 3rd instar larvae; treatment: 2 hr with IR	2 and 18 hr with and without ionizing irradiation of larvae with 4000R of X-rays	NA	Discs wing 3rd instar	-1.12255	-2.71983	-1.71449	-1.93968	0.0302072	-3.08403	-1.95188	-7.24779	3.86512	17.3315	0.960614	-1.91865	-1.14699	-2.91711	-0.139395	4.28404	1.28316	-0.155976	8.68486	0.00718232	-0.0241585	-2.77077	-6.87384	-4.26144	-2.94894	0.54524	1.12443	6.36992	-2.40148	-3.81606	0.493711	-0.812309	5.13218	-3.90008	0.0252209	-0.407255	2.01058	-1.42351	-2.70236	-1.65623	-12.8538	2.53428	0.484504	-10.6456	4.91554	-5.61359	-2.34653	-0.776956	-3.78914	2.30642	1.34764	-5.39933	11.0771	3.97456	-2.43608	-1.29909	-1.95183	-0.0474564	-0.594096	-0.256182	-9.19823	-16.6058	16.8108	19.6608	-0.798348	0.2913	-0.862812	-0.998693	-2.06613	-2.19816	-0.971486	0.536333	-1.02767	-2.54347	-3.46463	0.816179	2.30302	1.39478	5.26168	2.06138	0.125301	1.59691	-1.28675	-2.54474	-3.8734	0.119436	-0.507208	-3.71665	-1.41435	1.02501	-12.6172	2.05211	4.98479	-2.61465	-1.62191	8.19511	-2.2079	-0.637172	0.89028	11.1859	-0.95823	0.453167	-2.63149	-0.472445	1.75239	22.3815	0.193506	-0.395679	17.2683	1.64046	0.947542	4.97449	1.39749	1.56369	9.04961	-1.14916	-3.88893	-0.36247	-1.32626	-0.706772	8.34215	-1.55132	-0.120896	-3.16965	0.956682	20.4857	0.972933	2.42967	-2.80904	-1.62421	-3.13119	-2.37415	5.12726	-3.03777	-3.30123	-2.26325	-4.02782	4.89413	-0.734196	2.19528	0.785303	0.396181	-2.20712	-3.36834	-3.42637	-1.0795	17.946	-1.36134	0.335274	-3.96578	-0.361026	-1.05123	-2.48483	-0.611493	1.01358	-0.735862	21.8634	3.30635	-1.361	-2.68602	3.3078	9.1754	5.62018	-1.43883	1.93154	4.58548	-2.95003	2.14264	-0.920976	2.14381	-2.38265	-1.84382	-4.20861	-0.788189	0.0232224	3.63831	2.28267	-0.540468	-1.22891	0.960614	1.27627	-3.95999	-5.03785	4.27987	11.7837	-4.16374	15.3968	2.39953	3.26615	9.30751	5.42826	0.0259653	5.50349	-6.98082	-0.982456	-0.620917	-1.38883	-2.15402	1.95158	-2.88917	-5.72623	3.58661	-3.25876	1.25413	-2.1033	4.36974	-1.02737	-2.63192	-6.96917	-0.0697634	0.203757	3.65461	1.51322	10.327	16.1774	4.82719	-4.70088	7.7462	-0.387128	-2.76967	0.893594	-3.55735	0.183638	-0.524287	-2.44616	1.8508	24.1053	4.51013	1.69524	0.882928	0.20583	-0.634782	5.36549	17.4204	8.35219	-3.93005	20.6625	11.7058	-3.44693	0.648155	-2.3383	-2.56909	3.64739	-2.62005	-1.16588	3.87735	1.45881	-1.62815	-4.18541	-0.0971965	-1.27659	-1.43306	7.93131	1.21568	-1.09424	8.50934	0.344546	8.26516	-1.52555	-1.17984	7.95351	-2.40591	0.965181	-2.53427	-5.26292	2.31763	-0.264338	-1.15244	2.21989	-0.220631	-0.233238	-0.923242	0.478962	-1.66157	-1.2279	0.676996	0.660468	10.0162	-1.28621	-1.02984	-3.41271	-0.880178	-0.756621	-1.30846	-2.40474	-1.20321	-1.84857	0.142449	-0.472815	-0.65001	1.57352	-1.66946	-2.20986	0.0954727	14.6278	-4.81226	0.0866158	-5.95667	-2.95867	-1.76503	-2.99881	0.71762	3.45933	9.2564	-4.70161	7.16044	-2.15262	-4.60838	4.65351	6.62688	22.4709	-0.596387	-15.2779	0.747201	7.9387	1.38293	-1.59502	-1.34151	8.86583	6.96845	-0.455065	-4.56767	-1.10487	-3.705	-10.0321	-3.7944	0.219474	3.55543	-1.98626	4.0296	-9.86875	-1.47758	3.01997	1.35704	5.88247	-2.70295	-0.710764	-2.19441	5.91212	3.31656	15.2832	1.7187	-0.257284	0.953772	-2.28653	-2.8687	6.32158	-1.231	7.79133	-5.75792	0.234982	1.88453	-1.18647	3.16105	-11.387	-6.64058	9.57071	8.50615	-1.07081	1.23696	-1.12305	-5.09819	-0.768982	-0.313545	0.296023	-0.0330751	-2.29882	-2.11335	-0.4663	-8.83018	-2.07177	2.93847	-0.922927	2.18333	-1.48766	-4.65868	-6.41906	-1.1649	0.0879754	2.20064	-2.03463	-4.42693	-12.352	0.0807331	-1.78717	-0.316396	-4.46673	22.1943	-1.05837	-4.5369	-8.11222	-1.62135	20.4601	0.484646	1.85914	-9.34208	-0.263348	-10.2337	4.21835	-2.26379	4.84536	2.93458	9.40036	-1.51314	-3.9972	3.97268	1.96326	3.88601	13.608	-0.700662	-0.502615	0.565836	-2.45176	3.30795	-1.7807	-3.89889	6.60752	6.23972	0.521077	-0.643616	-2.02508	-0.994215	0.290008	-3.04943	-5.18869	-2.91436	0.82295	-4.07077	-0.460398	-3.33475	-1.87878	1.93539	-4.64447	2.60049	8.70917	-10.623	2.98752	-1.59049	-12.0656	0.681438	-0.997072	5.2146	-14.3784	14.1097	-0.646476	1.32949	-2.82123	-0.699058	-1.50501	-1.50686	0.608789	-0.370413	0.241502	-2.70095	-2.20617	-1.80489	-7.48282	-0.112483	0.401702	-3.17634	6.65529	2.04643	-2.71187	-3.72422	-3.19291	-1.58781	0.498652	-0.568607	0.185455	-0.794901	1.83571	-3.005	-11.1724	-1.01659	2.56786	-1.3359	2.22203	2.35291	-3.32782	-0.412265	-3.03969	-3.22251	-1.59968	-4.56605	-3.0454	-0.191748	-2.34925	0.383272	3.20429	-0.301195	2.01509	-1.05124	-2.15964	-11.9089	-7.51138	-6.20205	2.40628	-0.0898646	-6.06786	-4.06235	14.0877	2.60714	-1.08725	-4.23786	0.35557	-3.59257	-1.28158	-3.18845	1.82596	-8.03885	-0.103331	1.09466	-2.43229	-1.47099	0.84247	-0.882491	1.55859	4.12282	1.42276	-1.2838	-0.404	-0.856307	-1.77917	-3.01406	-0.2816	-1.14862	0.362447	-1.78759	-0.468741	-1.8405	-1.59812	4.41747	0.791473	0.969789	-1.26328	1.64331	-1.27859	-0.364655	3.74373	2.90454	-2.591	-1.04956	-5.04354	-1.49116	0.22379	13.3622	-0.785687	-1.48959	0.942488	-0.855972	2.17094	1.48878	-3.41015	-2.90322	-11.884	-1.47617	-1.64529	-4.20802	-1.28753	-1.9174	-10.1172	-6.94215	-0.193492	-4.11159	1.67777	-0.477201	-1.04477	2.02706	-2.65153	-1.37171	-6.41095	4.15031	-0.101595	-0.716403	-5.50846	-3.91322	-13.0861	-13.1462	25.4002	-6.50547	-1.58766	8.60535	-0.312422	-4.01874	-7.46596	2.82196	0.306052	-2.78977	-0.926047	1.1041	-0.102003	-2.57925	1.52591	-1.17715	-3.30482	1.35138	-2.03586	-0.496103	-1.98089	0.0113871	3.83695	22.4332	-5.39243	-1.81402	4.73071	0.719633	-12.4372	-0.569045	2.85723	0.347195	0.970105	-1.43731	1.82644	-0.626914	2.29575	7.18014	-1.15157	5.27696	2.25691	-4.60086	-2.44392	1.45953	-4.36095	3.7824	4.26267	0.308433	17.9948	0.054558	1.11894	-0.628447	-1.7497	39.9168	0.343658	0.818217	-0.130854	-5.53326	1.68857	0.486697	7.64773	7.52743	2.37004	-3.48119	3.4431	-0.0492746	-3.0413	2.3349	0.0786487	-3.50737	-1.21478	8.78805	-0.380053	2.82379	-0.12801	-1.24315	-2.25797	6.59524	-1.21341	1.93771	10.821	1.28355	-1.65735	3.32807	8.87971	1.77249	-2.44592	-0.0933452	-0.701911	0.011334	-0.369721	-0.865731	-5.47032	-2.61888	-2.64225	-0.0943233	1.6566	-2.48544	-2.19202	23.6993	-1.64303	-1.56502	8.27863	-0.878604	-0.72613	-0.680546	-4.44017	17.6974	-2.11828	-2.83914	-4.28239	2.69045	3.26567	-3.20604	-2.09915	0.791518	4.4905	0.542549	-1.90568	-2.69357	-6.73319	-1.25229	-0.802253	-2.15063	4.71289	-0.00711196	-1.77944	-0.90792	-2.51101	9.29091	-1.73837	1.50488	0.00825205	1.71633	-2.48237	0.536914	-1.7134	-1.282	-1.52804	0.723347	-0.0744248	11.8339	-5.18017	-17.4709	0.737254	-2.45566	-3.23638	-1.32157	0.0467121	-1.38895	3.17996	-0.496542	2.96484	-1.666	-3.81732	-1.81631	4.75008	3.97883	-4.19405	-2.42461	-2.14257	-3.16025	-0.619372	-0.842705	0.669446	2.02319	2.96953	-4.98532	0.489722	-2.63514	-1.90741	-4.12204	-3.19307	-0.763505	0.279043	-2.74013	-1.58645	-2.07219	-0.86991	2.54241	-4.09797	0.586756	-4.80146	-1.33906	-1.80437	4.90992	-1.39239	2.16901	3.06652	-4.63234	7.00029	-5.37037	-2.4464	26.3058	-1.76221	-0.904849	-3.72526	-0.761435	2.10233	-0.915162	1.74912	-6.70421	-4.4284	-1.56123	5.26758	1.33956	14.0166	3.21431	-2.14243	0.10635	-2.38637	-0.808005	-2.5327	-1.63827	0.221975	0.542701	1.09852	-0.342445	4.51614	-2.26938	-5.36124	1.79313	0.102733	0.597234	-2.55551	0.533002	-1.264	-0.75885	-1.73668	-0.00864614	0.10432	-1.06178	-0.136627	-1.10233	10.4392	-1.59603	-0.379276	-6.07015	-1.45128	4.59233	-2.051	-1.66534	-2.10518	-6.88556	-3.32011	8.13147	-3.28319	2.24759	3.08413	5.53861	2.24896	-1.85718	3.20499	0.197139	1.20865	5.01809	10.1255	-1.05851	0.583505	-2.60824	-1.36266	0.055292	-3.36789	6.69678	0.321172	-0.405459	2.50793	-2.19018	-0.258693	6.45194	-1.42147	0.501714
2065	GSM917830	GSE37404	yw 18hr without IR sample 1	yw-18hr-WithoutIR_1	tissue: wing disc from 3rd instar larvae; genotype: y^1 w^1118; Sex: male and female; age: 3rd instar larvae; treatment: 18 hr without IR	2 and 18 hr with and without ionizing irradiation of larvae with 4000R of X-rays	NA	Discs wing 3rd instar	-1.31837	-3.38388	-2.49869	-2.40551	-1.3465	-4.52063	-2.31397	-7.71856	3.75712	17.4321	0.91106	-2.28213	-1.83144	-2.97122	-0.696753	4.03001	0.694747	-0.226188	8.31139	-0.949941	-0.658685	-2.50538	-7.37992	-4.51784	-3.57893	0.0213717	0.856134	6.46399	-2.66035	-4.62442	-2.03475	-1.7763	5.17568	-3.63456	-1.12265	-0.596571	2.11835	-4.03411	-2.76252	-2.19528	-12.8154	1.97616	0.15459	-11.0255	3.8019	-6.323	-2.60253	-0.66028	-5.1153	0.741144	0.786663	-5.22922	11.246	3.79597	-2.21961	-2.39732	-2.75259	-0.578322	-0.63058	-1.13138	-9.30207	-16.7154	7.84785	21.2564	-1.24828	-0.0929275	-1.695	-1.22839	-2.00329	-2.39363	-2.28727	0.0945159	-2.12389	-2.74185	-3.62227	0.432622	1.86215	0.318498	5.46875	0.953521	-0.0826128	1.04775	-1.67096	-3.39744	-3.91961	-0.687977	-1.28	-5.36263	-1.90877	-0.127926	-12.7673	1.27939	5.31736	-3.13444	-1.40305	2.42883	-3.03384	-1.15314	0.233122	10.9724	-1.8207	-0.0679527	-3.0545	-1.73971	0.954059	22.5565	0.205795	-1.23548	17.8863	1.38321	0.696962	4.68207	0.921726	1.15388	6.17499	-1.95744	-3.8835	-2.02127	-1.48425	-0.782361	8.30549	-1.65078	-0.492192	-3.52064	0.718723	20.2553	-0.188668	1.69479	-3.57757	-1.72379	-3.67155	-2.62266	4.07686	-4.01397	-3.6511	-2.56276	-4.34008	2.69122	-1.63149	1.26843	0.272693	-0.0233368	-2.70361	-3.48928	-3.74492	-1.00376	18.8086	-1.65374	-1.71787	-4.39877	-0.435139	-1.28514	-2.61228	-0.897317	0.843326	-1.42823	21.2642	2.95201	-1.84543	-2.73421	2.93512	9.17661	4.67401	-1.45391	1.42935	4.61688	-3.54623	1.88709	-2.12511	1.58601	-3.91036	-2.14173	-4.20259	-0.795573	-0.453687	2.83999	2.66298	-1.4669	-2.08193	0.91106	0.83366	-4.10308	-4.94898	3.56584	11.1428	-4.38882	17.7966	1.88468	2.56361	9.73024	5.55985	-0.631067	5.20559	-7.1666	-1.09	-1.60639	-1.6618	-1.82177	1.81739	-3.15815	-5.98527	3.12142	-3.80668	0.411586	-2.2226	4.32974	-0.996897	-3.25161	-7.23477	-0.285973	-1.27521	3.58613	1.08599	9.74347	16.3499	4.69217	-4.77533	7.53798	-0.966488	-3.11348	0.109634	-3.95993	-0.560482	-0.562516	-2.66296	1.36529	23.5095	2.52068	1.03834	0.454775	-0.0350759	-1.79671	4.60892	17.2962	7.94612	-4.20743	21.7844	11.8157	-3.58076	-0.00301325	-2.64083	-3.23613	3.16358	-2.94728	-2.03616	3.12386	0.625707	-3.00132	-4.95652	-1.04652	-1.18298	-2.82975	8.09474	0.610746	-2.33834	8.4683	-0.209401	10.4054	-2.19253	-1.02537	7.8016	-2.72495	-0.0783758	-3.16175	-6.30493	1.85505	-1.05004	-1.56216	2.16412	-0.535276	-0.679857	-1.93303	-0.728194	-1.51552	-1.62884	0.434204	-0.516781	9.98644	-1.69113	-1.73459	-3.56004	-1.90731	-1.37845	-1.36747	-2.79569	-1.88822	-1.79614	-0.478787	-0.378056	-1.51324	1.71244	-2.27928	-2.46699	-0.286139	15.4608	-5.06513	0.0172554	-5.92442	-3.81392	-1.93287	-3.20979	-0.066641	3.08119	9.59251	-5.45881	6.42592	-2.64153	-5.05805	4.24619	6.16993	23.2148	-0.999704	-15.1318	-0.247733	9.11286	0.733326	-1.47877	-1.64918	8.83352	6.88824	-0.962165	-5.35268	-1.59451	-4.53582	-10.2735	-4.17969	-0.527668	3.40289	-2.77548	3.91268	-10.1063	-1.24039	4.15279	1.12023	5.88644	-3.12357	-2.40926	-2.5393	5.93409	3.24043	15.6707	1.77066	-1.10171	0.577644	-2.88217	-3.49426	6.03952	-1.57355	7.71373	-6.12892	-0.521529	1.05792	-2.11485	2.18926	-11.6057	-6.83116	9.69538	8.34088	-1.24178	0.975099	-1.74799	-5.17707	-1.27867	-1.98437	0.0833297	-0.610973	-2.85521	-2.32158	-0.955601	-8.83062	-2.56102	2.38614	-1.36473	1.20908	-1.45321	-5.07835	-6.69232	-1.86009	-0.33229	1.58824	-2.28037	-4.61498	-12.3302	0.377712	-1.87191	-0.83473	-4.507	22.369	-1.88237	-4.99426	-8.06556	-2.11062	21.0503	-0.935481	1.29443	-9.58768	-0.941481	-10.6424	3.63612	-2.6717	4.94163	2.5921	7.60431	-1.00451	-4.42379	3.5914	1.37653	3.27637	13.5735	-0.485199	-1.62232	0.00589419	-3.16585	2.75608	-2.11466	-4.67582	5.94637	5.71574	-0.0332394	-0.475751	-2.85918	-1.73459	-0.886104	-4.19731	-5.29053	-3.33378	0.165219	-4.39839	-0.577153	-3.87899	-2.85682	1.16515	-5.03234	1.898	8.78326	-10.6215	0.952476	-1.85832	-12.1626	0.26422	-1.45551	4.90029	-14.5289	14.0729	-1.56723	1.02094	-2.77108	-0.531144	-1.80271	-1.93239	0.185147	-1.31354	-0.0846452	-2.81333	-2.84671	-2.45411	-7.8172	-0.122976	-0.743196	-3.28737	6.1809	1.24798	-3.17603	-3.58312	-3.85801	-1.70052	0.714612	-0.799119	-0.100336	-0.587158	1.38628	-3.42082	-11.0934	-2.68384	2.60419	-2.21125	2.15614	2.219	-3.89741	-0.571298	-3.60669	-3.85057	-1.70386	-5.01219	-3.62851	-0.920937	-2.32002	0.281174	2.97062	-1.23532	1.4553	-1.52602	-2.57243	-12.0557	-7.66795	-6.50812	2.19535	-1.10074	-6.23811	-4.69676	14.5292	1.12799	-1.76749	-4.30868	-0.103172	-3.85888	-1.93501	-4.02378	1.47164	-7.97823	-0.220774	-0.113951	-3.45014	-2.06574	0.535525	-1.01365	0.953198	3.63163	0.99077	-2.21468	-0.961756	-1.51422	-2.81326	-3.52168	-1.64313	-2.73143	-0.239794	-2.76092	-0.571817	-2.50339	-1.79035	3.64925	0.527292	0.0570272	-1.47527	1.38701	-2.51653	-0.762971	3.1165	3.45378	-3.37834	-0.203686	-8.1793	-1.5229	-0.557579	13.7338	-0.700821	-2.2617	-0.295	-0.535802	1.69153	1.37788	-3.41676	-3.43444	-12.1096	-1.8835	-2.43152	-4.77814	-2.09487	-2.42671	-10.5593	-7.00326	-0.266896	-6.62202	0.847574	-0.935473	-1.72731	1.71523	-3.23052	-2.00721	-6.62189	3.68675	-0.694947	-1.84831	-5.38925	-4.16355	-13.0178	-13.2474	24.6309	-6.62255	-2.336	8.78667	-0.988601	-4.07616	-7.62428	3.00381	0.188144	-3.47043	-1.0329	0.780723	-0.783999	-3.61507	1.17806	-2.38406	-4.10477	-0.890872	-2.45499	-0.558538	-2.66603	-0.824285	3.48525	21.5324	-6.05715	-3.17928	4.39074	0.183995	-12.6972	-1.18255	2.55741	-0.86354	0.066508	-1.73361	1.6502	-1.35698	2.37596	6.61977	-1.73309	4.23711	1.90998	-4.88177	-4.1401	0.56206	-4.15841	3.7323	3.69947	0.0591758	18.5041	-0.687801	0.41856	-1.11379	-2.09517	39.4741	-1.53459	0.00460649	-0.540774	-6.41046	1.38044	0.149746	7.61987	7.57421	2.32884	-3.82433	3.24192	-0.417766	-3.24476	1.75181	-0.253572	-3.68755	-1.46901	8.84801	-1.00935	2.20197	-1.31152	-1.34943	-2.59187	6.34722	-2.14922	1.20973	10.7453	0.580281	-1.98064	3.24234	9.57201	0.882016	-4.23722	-0.0832754	-1.84383	-1.0184	-1.11019	-1.73061	-6.05444	-2.69518	-3.76029	-0.341421	0.70365	-2.59193	-2.90037	23.74	-2.15977	-2.21581	7.91205	-1.45763	-1.25301	-1.29195	-4.55031	18.698	-2.8865	-3.37731	-4.90782	1.90106	2.60505	-3.10583	-2.70535	0.200825	3.83171	-0.0161182	-3.16924	-3.04641	-6.89334	-1.3558	-1.35658	-2.73291	4.23521	-0.737696	-3.50573	-1.5371	-2.95158	9.4027	-2.586	1.67515	-0.367256	1.5882	-2.68351	0.379404	-2.35181	-1.56238	-1.97381	0.30342	-2.11012	11.6879	-5.30623	-17.8999	-0.0930296	-3.12002	-4.04243	-2.70847	0.378985	-2.08728	2.61134	-1.94095	3.10324	-2.49155	-4.1649	-1.36923	3.74364	3.26864	-4.3041	-2.51801	-2.63354	-4.07048	-1.32765	-2.16526	0.07527	2.21732	3.0156	-4.93959	0.302571	-3.21257	-2.2779	-4.38828	-3.49368	-0.276728	0.318359	-3.07822	-1.63559	-2.28244	-1.18834	2.3907	-3.9355	0.445396	-5.16441	-1.78282	-3.25466	4.77315	-1.06999	2.12159	2.30359	-4.75047	6.88108	-5.49117	-3.40504	26.4087	-2.13948	-1.36508	-4.02282	-1.78869	1.51191	-2.26298	1.22522	-6.81099	-4.94784	-1.62266	4.67711	0.366881	14.1301	2.87333	-2.6908	-0.567159	-5.68804	-1.62256	-2.97606	-1.92116	-0.0926747	0.0439183	0.907475	-0.977339	3.91896	-2.55077	-6.0982	1.45898	-1.43083	0.153471	-3.05307	-0.0871777	-1.90732	-0.81683	-2.59744	-0.141017	0.156063	-1.68501	-0.764972	-1.81674	9.85747	-1.44173	-0.389622	-6.20624	-2.24341	4.73808	-2.55287	-1.96798	-2.17091	-7.00018	-3.8688	6.34228	-3.34534	2.22251	2.37517	5.69252	2.36853	-2.27864	2.33043	-0.183658	0.787771	4.75221	6.56324	-1.51287	0.0895843	-3.08596	-1.55008	-0.902802	-4.23305	6.50925	0.202031	-0.727049	2.41116	-2.62978	-1.88628	5.71719	-2.1662	0.535165
2066	GSM917831	GSE37404	yw 18hr without IR sample 2	yw-18hr-WithoutIR_2	tissue: wing disc from 3rd instar larvae; genotype: y^1 w^1118; Sex: male and female; age: 3rd instar larvae; treatment: 18 hr without IR	2 and 18 hr with and without ionizing irradiation of larvae with 4000R of X-rays	NA	Discs wing 3rd instar	-1.47985	-3.49771	-1.97996	-2.02374	-1.37477	-4.42157	-1.0367	-7.64178	4.37841	17.5238	0.836268	-2.00338	-1.35047	-3.14941	-0.237691	4.53008	1.15594	-0.26987	8.89371	-0.374558	-0.17858	-2.55399	-6.83232	-4.47444	-3.67243	0.555124	1.88031	6.7675	-2.90999	-4.01028	-1.72928	-1.55841	5.03277	-4.87461	0.315856	-0.67275	0.649034	-4.21754	-2.499	-1.65454	-12.7451	2.21196	0.385867	-10.3931	3.82608	-5.73121	-2.80492	-0.853918	-5.08176	0.87993	0.861008	-5.17888	11.7194	3.09591	-2.22682	-2.24385	-2.34187	-0.312464	-0.279493	-0.743541	-9.2651	-16.5587	7.95756	21.243	-1.23235	0.155809	-1.29648	-0.847351	-1.89554	-2.52211	-2.15311	0.111811	-1.70128	-2.59246	-3.56659	0.518288	2.65056	1.26351	5.36907	1.56593	0.605222	1.30069	-1.23866	-2.93043	-3.93293	-0.362354	-0.847804	-4.91673	-1.3497	-0.122386	-12.584	2.00609	5.80568	-2.81951	-0.961829	1.75606	-2.87096	-1.15171	1.68308	11.2975	-0.892648	0.520582	-2.54222	-0.802991	0.881822	23.0783	0.271784	-0.90598	18.3038	2.16147	1.31643	5.18152	1.32236	1.53267	5.29668	-1.555	-3.24617	-1.5053	-2.34076	-0.328326	8.56322	-1.73475	-0.253921	-3.50214	1.45534	20.4232	0.193318	1.9073	-3.52221	-1.78941	-2.96165	-2.54199	4.6361	-3.43235	-3.08773	-2.26027	-4.22531	2.04502	-1.83455	1.60573	0.489604	0.391372	-2.85945	-3.0725	-3.68775	-0.818507	19.2121	-0.975785	-1.48814	-3.94133	-0.0892524	-0.928869	-2.30501	-0.0489399	1.20215	-1.13787	21.4499	3.21152	-1.83672	-2.87342	2.82574	9.43534	5.2672	-1.10925	1.80625	4.92593	-2.95468	2.38867	-2.23467	2.05312	-4.1564	-1.74488	-4.0663	-0.775509	0.0488704	3.4028	2.83972	-0.303923	-1.42213	0.836268	1.25504	-4.13197	-5.0082	3.90103	11.631	-4.20594	17.7554	2.18915	3.20861	9.99038	6.04116	-0.334545	5.83369	-7.0966	-1.16357	-1.06406	-1.05789	-2.00011	1.78434	-3.15993	-5.86044	3.38504	-3.40412	0.646649	-1.82161	5.05934	-0.935739	-3.68401	-6.97925	-0.160322	-1.32377	3.88405	1.406	9.72707	16.6523	5.03367	-4.99361	7.20594	-0.678715	-2.82909	0.162338	-4.18263	-0.244928	-0.962531	-2.2764	2.39293	23.2757	2.49206	1.74478	0.335694	0.324749	-1.5067	5.13291	17.3512	8.16435	-4.06613	22.0098	12.1684	-3.69471	0.422716	-2.07989	-2.50746	3.77281	-2.53811	-1.19351	3.64261	0.872184	-2.04718	-4.5543	-0.484554	-1.09131	-3.04575	8.41074	0.839211	-1.62798	8.6848	-0.169546	10.3369	-1.58562	-0.774662	8.0658	-2.86269	-0.103584	-2.85071	-6.50443	2.35084	-0.869709	-1.1771	2.29261	-0.498484	0.830842	-1.71003	1.66579	-1.57734	-1.3327	0.980469	-0.414975	10.4773	-1.22575	-1.13311	-3.23007	-1.68501	-1.37953	-0.659086	-2.94288	-1.55454	-1.80573	-0.0458086	-0.0617485	-0.67442	1.94272	-1.84934	-2.63179	0.184271	15.8253	-4.93233	-0.144856	-6.59112	-3.19993	-1.3092	-3.22968	1.01513	3.8998	9.7354	-4.95299	6.7316	-2.30559	-4.45602	4.79293	6.52399	23.68	-0.767254	-15.3489	0.51109	9.8996	0.765138	-1.53752	-1.44321	9.39583	7.32332	-1.05054	-4.78113	-1.07021	-4.7972	-10.2807	-4.34821	-0.487433	3.29006	-2.49801	3.96089	-10.0616	-1.14553	4.2798	0.944555	8.35341	-3.05855	-1.94145	-0.270238	6.07089	3.21656	16.0403	1.8262	-0.794624	0.673127	-3.05411	-3.09347	6.17997	-1.36532	8.23538	-5.91303	-0.326055	1.69786	-1.54838	2.30148	-11.3141	-6.76765	9.66988	8.33599	-1.05887	0.766598	-1.47216	-5.31635	-1.46128	-1.72017	0.545881	0.731533	-2.35284	-2.30053	-0.812093	-9.10944	-2.03888	2.68452	-0.810087	1.68791	-1.28028	-5.23283	-6.44407	-1.2286	0.62869	2.24514	-0.474739	-4.42568	-12.2646	0.287354	-1.35143	-0.874333	-4.6528	22.5689	-1.66811	-5.22406	-8.242	-1.61276	21.2031	-0.77394	1.64181	-8.55204	-0.542444	-10.3125	3.99599	-2.1206	5.3506	2.78174	7.99593	-1.28842	-4.25746	3.93902	1.45697	3.53881	13.989	0.456748	-1.54231	0.403912	-3.06125	3.23597	-2.10464	-4.68159	6.10801	6.21904	0.224972	-0.212916	-2.44443	-1.29013	0.0213276	-4.34054	-5.35313	-2.94281	0.76548	-3.82478	-0.646246	-3.41583	-2.37484	1.40134	-4.54344	2.12717	9.08221	-9.49702	1.69421	-1.52172	-12.4886	0.336249	-1.18832	5.55113	-14.2597	13.7045	-0.89009	1.47673	-2.18949	-0.749071	-1.41605	-1.59712	0.661675	-0.777849	0.186428	-2.29156	-2.84927	-2.3519	-7.69127	0.206246	-0.504381	-2.08434	6.24782	1.79011	-3.49242	-4.10331	-3.32673	-1.47348	-0.547508	-0.414787	-0.0927312	-0.701146	1.67459	-3.03692	-10.8249	-2.73361	4.10784	-1.48016	2.03733	2.18393	-2.84751	-0.52457	-2.83432	-3.65949	-0.936585	-4.87552	-3.2394	-0.277931	-1.94388	0.849197	3.16552	-0.781111	1.76403	-0.241251	-1.49606	-12.0152	-7.79362	-6.65301	2.1577	-0.805032	-6.49741	-4.48105	14.7462	1.70092	-1.1863	-4.4576	0.194091	-3.87905	-1.21146	-3.75341	1.81304	-8.03903	-0.286248	0.0130328	-2.80077	-2.0823	1.38908	-1.17046	1.44538	3.73365	1.39855	-1.83249	-0.729333	-0.77822	-2.69816	-2.62739	-0.488839	-2.29656	1.00966	-2.1798	-0.049192	-1.96664	-1.34491	3.97115	1.11451	0.517488	-0.6763	1.51832	-1.94506	-0.820478	3.62609	5.14319	-2.27795	0.561701	-8.09738	-1.39741	-0.0375691	13.8558	-0.74444	-1.86825	-0.144269	-0.0158043	1.92623	1.70421	-2.84391	-3.30805	-11.8481	-1.86756	-2.10784	-4.42228	-0.841141	-2.30103	-10.2534	-6.85673	0.29519	-6.64084	1.6502	-0.657453	-1.6806	1.84131	-3.11321	-1.70948	-4.93417	3.76178	-0.310944	-1.43541	-5.21881	-2.31547	-13.0057	-13.1486	24.5096	-6.57885	-2.77215	8.99827	-0.387562	-4.2011	-7.74269	3.34374	0.26546	-2.77312	-0.507293	0.981004	-0.427388	-3.09033	1.33262	-1.98918	-3.59336	-1.18236	-2.23661	-0.157425	-2.31198	-0.670651	3.34383	21.8499	-5.43999	-3.02968	4.05256	0.975486	-12.2186	-0.762989	2.79459	0.115223	0.927546	-1.38197	2.20112	-0.947328	2.35685	7.18082	-1.77545	4.4502	2.36313	-4.80682	-4.05655	1.69403	-4.24598	3.90576	3.76999	0.127758	18.9103	-0.459435	1.14685	-0.820132	-1.87419	38.0525	-0.88293	0.249173	-0.432964	-6.5265	1.83973	0.67631	7.92664	7.92192	2.87994	-3.16234	3.6889	0.13265	-3.22899	2.39804	-0.304527	-3.59239	-1.04156	9.07527	-0.919406	1.92911	0.586544	-1.29241	-2.50569	6.62853	-1.66045	2.24964	11.0325	1.11478	-1.90942	3.07912	9.94419	1.44761	-4.15274	-1.63293	-1.56609	-0.602917	-0.307478	-1.23755	-5.92011	-2.84366	-3.54378	-0.197388	1.34701	-2.32952	-2.3665	23.8759	-1.8365	-1.79341	7.91485	-0.366007	-0.432991	-0.991417	-4.77673	18.9375	-2.58629	-3.21836	-4.78856	2.26575	3.22725	-3.26173	-1.98734	0.778776	4.10113	0.419213	-2.71047	-2.91577	-6.82616	-0.713655	-0.896272	-2.38248	4.30779	-0.5042	-3.79837	-1.19945	-2.5418	10.7038	-2.07107	1.69249	0.235861	1.57039	-2.16754	0.614296	-1.97566	-1.20616	-1.38639	-0.237307	0.88267	11.8052	-5.30632	-16.9411	-0.2538	-2.95449	-3.2602	-2.39198	0.0865867	-1.39677	2.89872	-1.61482	2.98945	-2.47099	-3.82924	-1.04209	3.92112	3.46477	-4.30116	-2.5216	-2.30112	-4.13568	-1.14846	-0.0375537	0.218452	2.39429	3.16797	-4.97622	0.673963	-2.82244	-1.40503	-4.0518	-3.10975	0.851294	0.597804	-3.2385	-1.89673	-2.21622	-0.950514	2.5427	-4.45508	0.358025	-4.84059	-1.41906	-3.04861	5.19207	-1.29346	2.36687	2.9597	-5.01081	8.12006	-5.70511	-3.08123	26.5144	-1.41652	-0.915319	-4.01058	-1.73385	2.00661	-2.01771	2.17568	-6.4547	-4.54041	-1.02306	5.22826	0.612992	14.5796	3.14756	-3.19215	-0.237286	-5.40653	-1.32621	-2.19807	-1.41875	0.63139	0.456716	0.993296	-0.524601	4.51395	-2.35792	-5.70772	1.43158	-1.58725	0.351556	-2.74047	-0.1096	-1.30447	-0.700631	-2.37993	-0.217432	0.39343	-1.272	-0.65625	-2.01221	9.88323	-1.29615	-0.43854	-6.03099	-1.82866	5.03361	-2.20531	-1.5016	-2.16851	-6.75745	-3.48201	6.83245	-2.98948	2.51039	2.47639	6.20151	2.65616	-1.53999	2.76583	0.0288283	0.832626	4.66608	6.4858	-1.39026	0.332765	-2.76782	-0.715627	-0.207496	-4.09245	8.00759	0.354307	-0.750525	2.75192	-2.28348	-0.56815	5.20195	-2.27805	0.967421
2067	GSM917832	GSE37404	yw 18hr with IR sample 1	yw-18hr_WithIR_1	tissue: wing disc from 3rd instar larvae; genotype: y^1 w^1118; Sex: male and female; age: 3rd instar larvae; treatment: 18 hr with IR	2 and 18 hr with and without ionizing irradiation of larvae with 4000R of X-rays	NA	Discs wing 3rd instar	-1.07211	-3.20075	-2.03128	-1.87597	-0.0424884	-3.91353	-1.52838	-7.13741	4.12736	17.5376	0.921408	-1.70682	-0.707922	-2.46396	0.249236	4.49268	1.47452	-0.365291	8.60341	-0.440896	0.203953	-2.73142	-6.81183	-3.996	-3.15046	0.651464	1.09561	6.30703	-2.13846	-3.45765	-1.33636	-1.47925	5.31412	-4.74386	0.133189	0.116281	2.62241	-4.4992	-2.85745	-1.37539	-12.7093	2.64606	0.41154	-10.0689	4.18635	-5.68466	-2.1541	-0.406912	-5.66322	2.15791	1.48294	-5.61007	11.1196	5.13199	-2.17517	-1.9802	-1.38922	0.0279792	-0.507955	-0.0542101	-8.94087	-16.6396	16.8072	22.0464	-1.02036	0.393644	-1.33822	-0.526414	-2.30036	-1.9664	-1.91479	0.662408	-0.748105	-2.44198	-3.00232	0.977093	1.96903	1.68168	5.17068	1.76895	0.374455	1.6751	-0.986275	-2.01203	-3.89219	-0.10865	-0.784463	-5.00754	-1.15431	1.00572	-12.3756	2.19584	5.35679	-2.32567	-1.42937	-2.06035	-2.50662	-0.589402	2.06604	11.9293	-1.25456	0.646096	-2.64793	-0.429845	2.18593	21.8205	0.326188	-0.402177	17.5824	2.08731	0.955754	4.93482	0.956656	1.96705	11.936	-1.01217	-3.85346	-1.62997	-1.20192	-0.454665	8.39752	-1.2186	-0.481769	-2.89628	0.717848	20.1737	0.846587	2.26473	-3.06629	-1.55187	-2.93576	-1.90776	5.13404	-3.94768	-3.32305	-2.24828	-3.63631	4.27499	-2.54044	2.1765	0.474273	0.515427	-2.06672	-3.20459	-3.42147	-0.701543	18.2264	-1.19078	-0.420895	-3.90527	-0.409172	-0.816923	-2.77342	-0.6983	1.04051	-0.612941	21.6341	3.49438	-0.882431	-2.72209	4.40761	9.62447	6.19165	-1.55749	2.3381	4.80558	-2.6788	1.97527	-1.35874	2.11633	-4.50222	-1.23548	-3.94439	-0.252543	0.0675669	3.5961	2.91096	-0.364316	-1.20058	0.921408	1.45052	-4.01096	-4.84904	4.17079	11.1523	-3.79338	16.4614	2.78892	3.16688	9.32924	5.32448	0.0974486	5.83763	-7.13361	-0.382873	-0.356949	-1.08609	-1.77736	2.12702	-3.02812	-5.95629	3.16347	-3.55518	1.01185	-2.18381	3.99325	-1.0705	-3.67937	-6.90688	0.441237	-1.90561	3.82702	1.82049	10.4994	15.9466	5.05233	-4.76213	8.08764	-0.230583	-2.957	0.989057	-1.66667	0.639919	-0.193438	-2.59317	2.12503	23.9556	3.77131	1.73634	0.546778	0.354038	-0.536537	6.17493	17.4886	8.37225	-3.85992	22.0365	11.745	-2.91881	1.2455	-0.443345	-2.46519	3.65318	-2.12315	-1.10895	4.26396	1.16293	-2.78918	-4.58093	0.125241	-1.29683	-3.15762	7.95056	1.33401	-0.848814	8.67402	0.192306	9.29987	-0.872011	-1.12971	8.30671	-2.43281	0.892175	-2.57099	-5.55383	2.68263	0.525672	-0.940325	2.94836	-0.040312	0.231277	-1.10572	0.256713	-1.54275	-1.24214	1.0016	0.669972	9.85608	-1.42014	-1.29396	-3.09551	-0.527407	-0.0197556	-1.19456	-2.39819	-0.907137	-1.44604	-0.154456	0.11839	-0.108308	2.0115	-1.39254	-2.30697	0.681724	14.8849	-4.26002	0.156895	-5.96421	-2.80398	-1.59507	-3.22066	0.633876	3.73974	8.32778	-4.39848	6.20978	-2.46177	-4.32983	5.2266	7.01896	22.6416	-0.635876	-15.3689	0.704262	8.11303	0.858901	-1.09266	-0.339979	9.0886	7.14649	0.145281	-4.55867	-1.2756	-4.70351	-10.242	-3.79739	-0.615521	3.61876	-0.920059	4.03115	-9.83404	-0.816891	3.29414	2.38779	6.83757	-2.7584	-1.86516	-1.34501	5.87623	3.7566	15.4309	2.5419	-0.443904	0.970999	-2.5227	-2.90715	6.57236	-1.09134	7.777	-5.38053	-0.223598	2.29489	-1.70242	3.69668	-11.5018	-6.31834	9.73857	8.23371	-0.54457	1.1677	-0.744663	-4.59258	-1.22085	-2.16103	0.264535	0.342722	-1.89708	-1.4509	0.590486	-8.72163	-1.89146	3.35595	-1.38779	1.98804	-1.38358	-5.08828	-6.20304	-0.906294	0.841576	2.45436	-1.98049	-4.09604	-12.145	0.227192	-1.39725	-0.469391	-4.2457	21.6492	-0.933632	-4.11376	-8.178	-1.55909	20.5257	0.398046	1.2414	-8.72027	-0.338532	-10.5373	4.30064	-2.05842	5.13922	2.80047	9.81843	-1.70311	-3.66181	4.14982	3.02745	4.17598	13.7225	-0.346973	-0.448309	0.680337	-2.9789	3.96154	-1.68693	-4.53108	6.91506	6.51695	0.887047	-0.574747	-1.32683	-1.72515	0.430643	-3.9649	-4.80991	-2.77498	1.19737	-3.69432	-0.339035	-3.53783	-1.89053	1.66092	-4.62312	2.97561	8.79927	-10.755	2.9643	-1.14424	-12.008	1.11736	-1.11331	6.21315	-14.2273	14.6221	-0.577913	1.70595	-2.68188	-0.239891	-1.2375	-1.83209	0.751212	-0.00153519	0.191268	-1.73202	-2.33307	-1.72669	-7.80107	-0.270001	-1.86628	-2.59833	6.95344	2.91788	-3.45024	-3.70172	-3.47504	-0.828416	1.9588	0.0569124	0.50251	-0.677983	1.5806	-2.53659	-11.0587	-2.75265	3.19351	-1.06776	2.1613	2.44313	-2.31293	-0.674034	-2.84187	-2.84401	-0.540992	-4.19867	-2.87997	0.0433139	-2.27493	0.316501	2.82128	-1.05172	1.91964	-0.473461	-1.30509	-11.8471	-7.37859	-6.1007	2.35816	-0.0846774	-6.22919	-4.21468	14.0361	3.00807	-0.992892	-3.39481	1.12145	-3.36182	-0.588748	-2.99291	1.94877	-8.02986	0.00530345	1.49251	-2.66906	-1.46903	1.08841	-0.689443	1.69395	3.78678	1.93573	-1.11691	0.046619	-0.775498	-1.88193	-2.92707	-0.755506	-1.38621	0.363148	-1.96204	0.00664324	-1.54261	-1.01021	5.01658	0.654719	1.10938	-0.883928	2.01347	-1.4091	-0.191945	4.37636	1.80297	-2.10923	-0.279199	-8.06205	-1.17854	0.287456	13.4356	-0.550149	-1.61694	2.16149	-0.72895	2.19279	1.91755	-2.57289	-1.80204	-11.976	-1.78294	-1.87854	-3.8543	-1.27914	-2.05876	-9.96207	-6.59855	-0.0406646	-6.73213	2.3537	0.231561	-1.19056	2.26018	-2.6553	-1.27752	-4.88234	4.13661	0.162673	-0.701825	-5.11729	-3.81159	-13.2154	-13.0062	24.6921	-6.37819	-1.67575	8.9307	-0.0976852	-3.95225	-7.27674	3.43254	0.343791	-2.32396	-0.629159	1.59131	0.110381	-2.58718	2.05531	-2.04524	-3.12593	-2.88366	-1.71726	-0.610837	-2.38009	-0.00831212	3.96266	22.3688	-5.27715	-2.20439	4.83581	0.928656	-12.3681	-0.766101	3.07788	1.00097	1.0267	-1.15403	2.17549	-0.0252905	2.55147	6.87961	-1.14786	5.34468	2.48489	-4.33073	-2.547	2.76575	-3.72625	3.98593	4.41138	0.547164	18.337	0.0677612	1.79365	-0.458812	-1.68621	40.368	-0.997264	0.877973	0.0641951	-6.48376	1.87994	0.367449	7.86839	8.0748	2.71557	-3.07861	3.52679	0.907727	-2.97822	2.99085	-0.177425	-3.57453	-1.26911	8.68133	-0.536262	2.49096	1.04534	-1.28203	-1.59441	6.44742	-1.51966	2.45462	10.8343	1.32975	-1.78068	3.32919	8.80147	1.53849	-2.07281	0.813825	-1.16888	-0.397245	-0.403312	-0.849803	-5.09478	-2.54108	-2.52052	0.288771	2.55661	-2.41525	-2.17454	23.8178	-1.31759	-1.18923	8.26003	-0.494111	-0.549756	-0.851408	-4.19997	17.8003	-2.41513	-2.79442	-4.43088	3.32465	3.64514	-3.21165	-2.06285	1.15668	5.44357	0.684488	-2.53878	-2.37996	-6.87239	-1.1979	-0.412204	-2.21375	4.60499	0.22524	-3.43762	-0.64871	-2.31095	9.68158	-0.984497	1.91801	-0.0879084	2.50923	-1.71348	0.62351	-1.74002	-1.41265	-1.39802	4.38391	-0.650681	12.0678	-5.01876	-17.2099	0.893773	-2.38323	-2.96678	-1.66698	0.605564	-0.951424	3.34304	-1.32991	3.29136	-2.52007	-3.67385	-1.8047	5.07629	4.38631	-3.95918	-2.15267	-2.15506	-2.06651	-0.805324	-0.594755	0.717595	2.16686	3.11455	-4.91352	0.875918	-2.50002	-1.50946	-4.09684	-2.89633	-0.280764	0.780443	-2.1011	-0.982917	-2.25547	-0.490215	2.72525	-3.56455	0.520488	-4.72803	-1.24525	-1.51915	4.54211	-1.01384	2.65336	3.28723	-3.68326	7.52991	-5.20315	-2.84593	25.8186	-1.46024	-0.818748	-3.88617	4.26515	2.14944	-2.2377	2.32637	-6.88219	-3.94991	-1.33659	5.58745	1.06136	14.4071	3.03691	-2.27768	0.158608	-5.88739	-1.09674	-2.11651	-1.74572	0.750101	0.684017	1.53583	0.420439	4.48117	-1.48801	-4.74346	1.81105	-0.973999	0.526337	-2.10903	1.36316	-0.97959	-0.811421	-2.01052	-0.217455	0.163417	-0.61281	0.220318	-1.33604	10.4114	-1.29765	0.140576	-6.03527	-1.64256	4.71332	-2.33192	-1.84822	-1.90791	-6.70762	-3.32246	8.55882	-2.94637	2.40267	2.58901	6.03972	2.27752	-1.83935	3.35511	0.204067	1.34094	5.44426	10.7472	-1.15398	1.07774	-2.75042	-1.06528	0.321711	-4.61242	6.87304	0.52921	0.14721	2.49826	-2.15679	-0.662971	6.2948	-1.25527	0.939684
2068	GSM917833	GSE37404	yw 18hr with IR sample 2	yw-18hr_WithIR_2	tissue: wing disc from 3rd instar larvae; genotype: y^1 w^1118; Sex: male and female; age: 3rd instar larvae; treatment: 18 hr with IR	2 and 18 hr with and without ionizing irradiation of larvae with 4000R of X-rays	NA	Discs wing 3rd instar	-1.14155	-3.48692	-2.67623	-2.60629	-1.08613	-3.53279	-2.53789	-7.6364	3.2595	17.4421	0.683517	-2.28495	-1.6734	-2.92119	-0.871633	3.87941	0.554794	-0.482359	8.46071	-0.866199	-0.408496	-2.83543	-7.40484	-4.70488	-3.53781	-0.0214463	0.0395333	6.23997	-2.35615	-4.0292	-1.58019	-1.9147	5.34181	-4.35323	-1.85826	-0.929923	1.85851	-4.42027	-3.07167	-1.82172	-12.456	1.78777	-0.603027	-10.0028	2.05922	-6.16687	-2.61814	-0.970535	-5.10754	0.681052	0.525796	-5.82254	10.2955	2.87682	-2.13444	-2.24717	-2.70904	-0.69821	-1.06879	-0.947075	-8.86541	-16.3237	17.3838	22.9252	-1.04036	0.193504	-2.00005	-1.5943	-2.30722	-2.48525	-1.83985	0.298656	-1.92458	-2.87713	-3.26652	0.91432	1.2964	0.443802	4.47239	1.12732	-0.772778	1.05687	-1.25942	-3.7283	-3.94962	-0.860305	-1.74731	-5.08192	-2.05427	0.444089	-12.3792	1.17038	4.63508	-3.24499	-1.9908	-1.63376	-3.10034	-0.771449	0.0915826	10.6042	-2.08932	-0.346996	-3.1437	-2.10517	1.75423	20.6929	0.088719	-0.945045	17.004	0.585406	0.0232137	4.34356	0.700788	0.845216	11.865	-1.84821	-3.58724	-2.62671	-1.86464	-1.24155	8.58674	-1.55165	-1.02111	-3.67916	-0.0785332	20.8709	0.432553	1.47604	-3.62963	-1.75324	-3.89272	-2.32849	4.26553	-4.24815	-3.49092	-2.55939	-4.31097	3.95462	-1.796	1.44193	-0.145769	-0.339431	-2.33283	-3.53782	-3.93597	-1.12929	18.1225	-1.81048	-0.706854	-4.7537	-1.09104	-1.20832	-2.92347	-1.25215	0.698622	-1.21436	21.8915	2.95313	-1.96693	-2.75912	2.94193	9.79093	4.9956	-2.33633	1.99755	3.82597	-3.63071	1.81987	-1.73643	1.49614	-3.83727	-2.27114	-4.09405	-0.789519	-0.747197	2.86873	2.13079	-2.00304	-2.05731	0.683517	0.710547	-4.08473	-5.00412	3.49744	9.97174	-4.89739	16.6423	2.22826	2.32548	9.46605	5.17284	-0.340155	5.24583	-7.13439	-1.88059	-0.800735	-1.51308	-1.9971	1.9068	-3.15309	-6.13009	2.90152	-4.03885	0.452339	-3.01298	3.23476	-0.988132	-3.67988	-7.38108	-0.106185	-2.23417	3.49572	1.10458	10.1969	15.4789	4.65585	-4.93332	7.88413	-1.10593	-3.09152	0.736563	-4.281	-0.188426	-0.36982	-3.01808	1.27552	24.2541	2.45899	1.1475	0.13764	-0.213807	-1.14326	4.12172	17.4419	7.81419	-4.04896	20.9246	11.537	-3.53656	0.162529	-2.86513	-2.90433	3.09136	-2.97286	-1.65555	3.01329	1.27729	-3.32943	-4.29345	-0.789052	-1.39795	-0.502066	7.6973	0.826494	-2.80129	8.23983	-0.223254	9.32692	-1.72563	-1.6342	7.99128	-2.66528	0.612543	-3.66652	-5.42265	2.38214	-0.550287	-2.01885	1.79687	-1.13342	-1.27152	-1.32353	-1.55115	-1.47451	-1.53338	0.360353	0.445873	9.74394	-2.15837	-1.60924	-3.62592	-1.44997	-1.24225	-1.59936	-2.33241	-1.95025	-1.83787	-0.732172	-0.666259	-0.396133	1.61066	-2.54858	-2.44675	0.081054	14.6312	-5.0552	-0.0480459	-6.21465	-4.30315	-1.93807	-3.36726	0.11912	2.67538	8.35526	-4.82405	6.13458	-2.67289	-5.01094	4.77887	5.87629	22.5416	-1.04626	-15.1692	0.1919	6.71985	-0.0807282	-1.07247	-1.91577	9.09993	6.62648	-0.810811	-5.58521	-1.53167	-4.4261	-10.0249	-4.29634	-0.919056	3.30839	-2.20702	3.53194	-9.96838	-1.58233	3.48272	0.838895	2.82479	-2.73267	-2.51193	-2.21706	5.59451	2.88835	15.1143	1.18704	-0.997866	0.837574	-2.8114	-3.12092	6.4184	-2.13134	7.36726	-5.87407	-0.916287	1.4498	-2.39108	3.01903	-11.3869	-6.66425	9.87548	7.94119	-1.25543	1.20375	-1.51133	-5.23526	-1.49448	-1.91007	-0.432637	-0.29573	-2.75626	-2.42087	0.130981	-8.77768	-2.32462	2.72153	-2.03909	1.37063	-1.48942	-5.77969	-6.76557	-1.67915	-0.628276	1.34261	-2.46314	-4.44916	-12.2982	0.201661	-1.96151	-0.791887	-5.05703	22.9179	-1.5029	-4.93781	-8.00249	-2.23976	20.5576	-0.207028	1.10673	-9.05572	-0.539871	-10.5137	3.58261	-2.98905	5.08779	2.47654	9.36223	-2.0759	-4.82123	3.47748	2.22849	3.76503	13.4362	-1.53116	-1.16542	0.357514	-3.26126	2.79811	-2.007	-4.58954	6.05289	5.08054	0.147825	-0.923387	-2.28165	-2.70968	-0.770315	-4.72999	-5.39826	-3.54379	0.738373	-4.55865	-0.786017	-3.80334	-2.64039	0.36808	-4.48262	2.14838	8.76664	-10.392	2.1079	-2.18969	-12.0266	0.624671	-1.81331	4.8418	-13.9105	15.1121	-1.64687	1.09499	-2.56526	-0.76685	-1.71136	-2.2182	-0.183937	-1.34671	-0.134793	-2.76909	-2.95887	-2.66256	-7.78829	-0.410731	-1.80654	-3.5757	6.63626	2.04237	-3.77952	-3.68676	-4.07472	-1.32324	-0.158134	-1.23956	0.131405	-0.780229	0.788433	-3.76747	-10.9781	-2.62386	2.54995	-1.79291	2.06801	2.65047	-4.36999	-0.881914	-3.8462	-3.93853	-1.60779	-4.49924	-3.23835	-1.05255	-2.23135	-0.158336	2.22926	-1.64473	1.51376	-1.74515	-2.79352	-11.8265	-7.85003	-6.44277	2.25089	-0.725659	-6.14171	-4.72206	14.2993	2.48809	-2.19668	-4.53274	0.534362	-3.72901	-1.53701	-3.60097	0.844055	-7.90596	-0.0490535	0.172349	-2.79283	-1.63909	0.41319	-1.1128	1.11591	3.47722	1.69946	-1.94803	-0.308763	-1.25627	-2.51229	-3.70388	-2.52077	-1.51269	-1.10141	-2.17728	-0.646923	-2.23446	-1.84435	4.47396	0.0128205	0.259395	-1.44461	1.02951	-2.42261	-0.68434	2.91995	-0.657866	-3.15521	-0.914496	-7.91438	-1.83461	-1.05599	13.482	-0.924478	-2.60583	0.0875983	-1.48548	1.73388	0.929382	-3.61001	-3.3689	-11.7319	-2.2011	-2.24885	-4.10544	-2.14149	-2.42543	-10.1863	-6.93869	-0.738253	-6.50858	1.12423	0.0587717	-1.43967	2.02848	-3.25507	-2.08268	-6.37517	3.96235	-0.91018	-1.62186	-5.68242	-4.15495	-12.9374	-12.9926	25.0411	-6.5047	-2.41141	8.81593	-0.901935	-4.06468	-7.27758	2.84605	0.395247	-2.92024	-1.07185	1.56907	-0.546908	-3.23672	1.4841	-2.24659	-3.8267	-2.71676	-2.37706	-1.18026	-2.52185	-1.09815	3.41804	22.1198	-5.90547	-3.70733	4.54722	-0.0761544	-12.2563	-1.63764	2.42445	0.118155	-0.302446	-1.61175	1.2127	-0.820622	2.40551	6.50407	-1.43211	5.16784	1.76678	-4.92159	-2.81536	0.883003	-4.39055	3.74733	3.91066	0.391031	17.9588	-0.68153	0.497926	-0.983702	-2.43947	40.4889	-1.82367	0.421205	-0.362813	-5.23699	1.09433	-0.315296	7.38186	7.71108	1.83053	-4.05131	3.12968	-0.237274	-3.1061	1.77881	-0.621746	-3.58042	-1.92206	8.07793	-0.940283	2.46167	-1.26942	-1.69095	-2.6042	6.0691	-2.14949	1.48222	10.6962	0.35956	-2.07482	3.19463	8.59723	0.198314	-3.108	-0.662983	-1.43814	-1.29234	-1.29297	-1.91702	-5.15208	-2.79206	-3.22966	-0.147801	0.919162	-2.86715	-3.12278	24.0817	-2.07742	-2.38835	7.98906	-1.87075	-1.40001	-1.42778	-4.49154	17.9903	-3.47513	-3.17758	-5.42946	1.71631	2.92835	-3.20195	-2.67111	0.114545	4.74304	-0.841192	-3.20326	-3.1582	-6.73293	-1.52353	-0.823221	-2.32458	4.49395	-0.712946	-3.75084	-1.2073	-2.69804	7.91161	-2.17805	1.87707	-0.652182	1.75329	-2.50834	-0.208889	-2.47962	-1.69372	-1.64746	-0.275614	-4.91402	12.2391	-5.17189	-16.8334	1.15771	-2.7883	-3.51769	-1.87141	-0.325514	-2.10499	2.67502	-1.73686	3.14882	-2.84614	-3.82321	-3.17032	4.07105	4.05648	-4.42973	-2.33305	-2.44879	-3.46156	-1.53018	-2.29708	-0.207657	2.15655	2.78865	-5.01269	0.105601	-2.96241	-2.21946	-4.05047	-3.6867	-0.776993	0.596411	-3.33982	-2.44722	-2.25572	-1.5416	2.48331	-4.40505	0.639008	-5.05318	-1.73187	-3.10682	4.18127	-1.16267	2.11595	1.97779	-5.17734	6.32022	-5.85421	-3.45901	26.8004	-2.53855	-1.23741	-3.92265	-1.88957	1.54529	-2.57725	1.19878	-6.83179	-4.59281	-1.6615	4.76095	0.504388	13.8592	2.95809	-2.93971	-0.0388397	-5.50194	-1.44961	-2.92249	-2.00692	-0.455923	-0.19952	0.903163	-0.369931	3.63328	-3.06543	-5.01362	1.008	-2.0174	0.235586	-3.02921	0.864151	-2.07911	-0.243391	-2.7274	-0.40814	0.0656269	-1.2075	-0.759901	-2.25966	10.5479	-1.5327	-0.763493	-6.0225	-1.95242	4.56764	-2.78733	-1.9918	-2.46284	-7.21218	-4.29211	8.15278	-3.70478	2.30978	1.976	5.36653	1.78446	-2.31295	2.35147	-0.460653	0.689793	5.15538	10.501	-1.17339	0.405474	-3.21346	-1.75689	-0.4759	-3.61232	5.04431	0.182611	-0.592837	2.17263	-2.6611	-1.67356	5.72877	-1.82367	0.0353829
2069	GSM925750	GSE37701	Vehicle-treated Drosophila S2 cells	control, S2 cells-1	cell type: S2 cells; agent: Vehicle	Drosophila S2 cells treated with 0.1 mM protocatechuic aldehyde for 2hr.	Gene expression data from Drosophila S2 cells	Cells S2	-0.938713	-3.29054	-2.56367	-1.22934	-1.86024	-3.08985	-3.38325	-7.7289	-3.39011	18.5614	1.629	-1.33439	0.556847	-5.34829	-0.96017	5.6813	2.04177	-0.15653	9.48958	1.33209	2.16825	-2.81482	-7.49954	-5.5804	-3.57753	3.65319	3.59587	6.14655	-2.42801	-4.19042	-1.63086	-1.72964	4.50225	-4.55705	-1.04033	-0.419973	-5.52767	-5.07585	-1.54343	-4.14438	-11.2864	-1.10491	-5.62954	-10.2674	5.82555	-4.31565	-3.74994	-1.13022	-5.05346	4.36787	0.0793661	-4.48001	10.5505	-2.76906	-1.53846	-3.14679	-3.62726	-1.2919	-0.729949	0.875348	-9.37115	-15.7601	13.1031	21.3334	-0.647818	2.68015	-0.371832	-0.487018	-1.21994	-4.61251	-2.98109	-0.460613	1.28474	-3.42663	-2.67812	0.62586	0.937027	1.66477	-2.07401	2.31132	-0.844163	3.19633	-3.20945	-4.46173	-3.31021	-0.457528	-2.4155	-4.95693	-0.785797	3.07072	-12.7445	5.59791	5.41312	-0.614757	-2.26151	-3.02467	-2.2871	-0.705794	1.10621	14.1675	-1.6424	0.898584	-1.0279	2.96613	0.885092	-6.69754	4.24871	0.147478	18.2235	1.13537	0.68626	4.39655	-0.795241	2.79266	5.39148	-0.654493	-3.49942	-4.16034	-4.74195	-1.27765	10.3667	-2.09203	-1.04811	-4.11682	1.59785	20.8181	0.279355	1.43824	-3.89494	-1.21843	-1.97199	-3.38091	10.3158	-3.78147	-3.07955	-2.15881	-4.4123	-4.02819	-3.01085	3.20794	-1.08147	1.76524	-0.219514	-3.25878	-3.54332	0.0470905	20.2408	-4.48023	-2.26782	-5.3956	2.62764	0.241048	-2.54337	1.06161	0.241479	-1.77311	22.7985	3.65313	-2.16115	-1.62609	-0.962047	11.2909	3.49504	-6.70705	1.91016	7.23969	-2.15145	2.56247	-1.15725	4.4841	-5.4409	-1.65951	-4.43618	0.483348	-0.96195	4.30681	1.80864	-1.62939	-3.01746	1.629	9.51747	-2.68322	-5.32475	15.7868	13.1935	-3.69002	15.4777	6.37295	3.1889	11.3367	3.94493	0.64959	5.80904	-7.0581	-3.64753	-0.0491675	-1.27872	-2.5099	0.62305	-4.80949	-2.22242	3.13328	-1.91828	2.73577	-0.471208	-0.0388284	-1.1145	-3.29335	-8.57231	-1.44568	-0.278781	3.15823	2.00478	10.0471	12.7446	4.75705	-6.14019	6.92158	0.753006	-3.03153	3.24614	-4.54405	-0.923337	-2.99938	-5.82336	0.0800692	24.857	-1.21685	2.95669	1.42516	-1.85368	-2.38014	2.97657	15.9893	10.155	-2.32528	19.7848	5.84432	-2.68919	0.635497	-3.49194	-1.62651	4.61664	-0.924382	-1.10673	3.80072	0.725494	-0.971898	-3.42393	-0.113301	-3.22976	-4.54307	8.34649	0.92217	-2.54087	10.3502	0.196192	10.5739	-0.41859	0.205952	9.27215	-3.05305	0.941977	-5.70572	-7.45428	6.68365	-1.01357	-1.2883	0.172468	0.210874	-0.122884	0.0195975	1.7148	-1.56957	-1.33764	1.02966	-0.743497	8.67294	-1.0814	-3.39141	-4.17929	-0.507041	-2.69774	-0.983842	-3.04541	-0.866484	-3.52691	1.5906	-2.07797	0.78458	1.45509	-3.24996	-3.3796	1.12143	12.9321	-5.66848	0.102422	-6.54212	-2.94009	1.28341	-2.66185	-0.680494	5.25813	7.39173	-4.3076	11.3993	-0.585821	-4.83435	-0.19879	3.62698	19.9106	-2.13256	-14.7341	2.25105	-5.44539	-0.844178	-1.71599	-4.48244	9.1832	8.95732	-1.89291	-3.79721	-1.99258	-4.42497	-9.69834	-4.69412	-0.126176	3.1066	-4.38408	-2.89743	-10.19	-0.45576	3.33601	-2.24908	-2.18638	-3.17594	-2.01175	-1.38395	4.41774	-0.916948	14.2061	-2.02975	-1.31177	1.79954	-3.99589	1.66519	7.82348	-2.75881	8.64791	-6.99739	-1.78173	8.07104	-2.30701	2.02799	-11.4838	-7.66628	10.7926	5.92696	0.144464	0.439808	-1.40773	-6.21281	-0.454641	-4.13846	-0.362521	2.39707	-2.00487	-1.39278	-0.187789	-8.35711	0.458354	6.61559	-0.509536	0.538542	-1.55441	-7.25959	-6.22144	-0.387441	-1.54379	8.03644	7.91888	-4.67836	-13.0345	-0.533488	-2.42169	2.1691	-7.30315	23.3977	-1.92828	-5.4689	-8.40866	-1.66199	20.0945	0.908201	-4.1019	-11.8127	0.0268781	-10.4865	7.2424	-3.00604	5.46282	5.56184	6.17242	-2.78466	-3.91411	-1.07641	2.77823	2.99984	14.336	2.96679	-0.579662	1.29349	-3.17713	-0.0963184	0.514134	-4.78247	15.297	3.45984	0.421493	-3.11086	-2.53592	-3.2246	1.07649	-4.99428	-6.13074	-3.83279	1.28419	-3.59288	-0.744542	-3.00004	-0.359247	2.40696	-4.35332	11.9576	10.1	-10.2654	1.21441	-1.69339	-12.2235	-0.10903	0.746329	4.16196	-14.6966	13.7784	0.475761	8.78578	-2.14949	-3.90511	-2.01921	-5.12756	3.9401	0.364208	0.758437	-2.13337	-1.73072	-2.48026	-7.43803	0.989872	-2.19321	-2.94074	5.5762	-0.640501	-3.90187	-4.0172	-4.9845	-1.24801	-4.69806	-2.14673	2.4405	-0.511749	1.04653	-3.157	-10.7829	-3.25809	4.73588	-3.43915	1.88573	1.74832	-4.31582	-0.773213	-1.23898	-3.97373	0.796944	-4.2689	-2.57521	-2.10124	-1.84543	1.42246	3.6668	-2.27914	1.86286	-1.94259	-3.51799	-11.5154	-9.06757	-6.32281	1.6104	-0.338873	-6.76595	-5.22469	17.5581	4.2065	0.222636	-7.75852	0.911116	-5.56243	-1.78086	-2.23931	0.385376	-7.64605	-1.31527	0.669636	-3.07336	-1.08466	-0.819623	-3.97557	4.45509	3.38905	0.456961	-1.85744	-0.695421	-0.551256	-2.34939	-2.47758	-3.19139	-0.523984	0.323489	-1.96123	0.370588	-2.6071	8.0006	6.08805	-0.0746207	-0.115141	1.11568	0.985012	1.98588	-0.210133	2.88589	-2.82601	-2.5339	-1.42888	-7.28245	-2.56491	-1.70364	13.9537	-1.79865	-0.628371	-0.952374	-3.74816	2.48595	-1.20372	-3.68124	-3.64314	-11.7806	-2.09034	-2.11281	-6.40443	-1.69296	-2.61575	-10.9476	-7.22606	-0.623512	-5.0962	7.47743	-0.453517	-0.319345	2.41053	-4.22729	-2.85859	-6.19146	3.40413	13.0381	-1.83842	-4.39686	-3.36481	-11.8906	-13.0306	24.382	-3.78945	-3.3139	10.1789	1.49654	-4.02174	-6.88825	1.34932	-0.769712	-1.29672	0.317364	1.11357	1.35094	-2.73317	2.80231	-0.196076	-3.05092	-2.43931	-1.78076	0.0833591	-1.75493	-1.08854	0.366558	27.7797	-4.98468	-3.34828	3.00408	1.46564	-12.5384	-1.84842	-0.639042	0.650567	0.14959	0.428319	5.48168	3.20552	2.60146	3.87279	-1.03859	7.11183	4.06447	-7.86955	-1.89005	1.26775	-3.31443	4.37224	2.68412	-0.368967	23.0554	0.373209	8.91739	-1.6777	-4.11567	34.9171	-1.08421	-2.49809	-4.37877	-5.86448	1.12276	4.81071	8.56885	8.37788	1.57389	-4.1115	3.34953	-1.09682	-3.5311	4.1206	-3.34334	-2.8839	-2.5127	5.55339	-0.71021	1.89883	-0.237651	-1.71651	-2.89288	5.0104	0.413849	6.92936	13.2497	0.351635	-0.353772	3.31943	10.5336	-0.781239	-2.51665	-4.65231	-1.04597	2.60839	-1.47494	-2.24231	-3.1828	-3.48994	-2.92265	0.4887	-3.18621	-2.66839	-2.46798	22.9202	-2.21503	-1.93755	9.62571	-1.24267	-0.274194	-1.92674	-5.02087	18.3263	-2.96826	-1.68489	-5.7576	0.838037	8.5532	-2.83188	-2.32213	0.291426	3.63417	-2.75534	-2.10661	-1.61802	-6.77359	-0.167582	0.347928	-1.08474	3.25792	-0.139488	-4.02881	-0.752735	0.110412	-0.687062	-2.14185	-0.299712	-1.44106	0.713515	-0.711114	0.0354022	-1.30844	-3.26564	-0.593441	-6.24394	-2.82712	11.6768	-4.50835	-17.8974	-0.335608	-1.53654	-0.144369	-1.74555	-4.81112	5.17305	2.86355	0.189282	4.18926	-0.898696	-3.05291	-6.12966	4.89195	5.935	-3.60499	-1.99635	0.734441	-3.76804	1.09724	8.32471	-0.345603	1.43489	3.58291	-5.35826	-1.07417	-1.90521	-1.13988	-3.15316	-4.44865	-2.6012	0.378921	-6.09573	-6.32774	-2.49968	-1.49624	2.97835	-6.35782	0.0938156	-4.54868	-0.297551	-3.98421	4.42283	-4.33561	0.870458	-3.17519	-7.01394	2.4972	-6.07453	-3.19907	28.2657	-2.6867	0.134637	-4.1925	-4.08979	3.77874	-3.28486	0.0708358	-6.88958	-6.06148	-2.7673	4.7231	-0.990967	11.5536	3.57083	-4.30974	1.20798	-4.81012	-1.37051	2.95502	-1.50679	0.0359352	-0.851001	-0.529471	0.158377	6.72115	-4.40137	-3.0048	1.57054	-1.68385	2.56934	-4.25786	3.80705	-0.668282	-1.0275	-3.41064	-1.57445	1.11099	-0.0218508	-0.30314	-4.29807	11.2146	1.02946	-2.838	-5.75181	0.361964	4.81689	-1.68538	-1.0463	-1.61958	-7.40742	-3.93583	13.3178	-3.17526	2.9091	3.64937	4.70876	3.02398	-3.21375	14.3733	1.73085	-0.0471228	4.23171	1.38897	1.11447	1.39782	-2.0124	-0.561479	0.616211	-4.17669	6.28707	-1.13726	0.900196	2.42359	-4.08384	-0.190819	1.03526	-4.38039	-2.86421
2070	GSM925751	GSE37701	Vehicle-treated Drosophila S2 cells	control, S2 cells-2	cell type: S2 cells; agent: Vehicle	Drosophila S2 cells treated with 0.1 mM protocatechuic aldehyde for 2hr.	Gene expression data from Drosophila S2 cells	Cells S2	-1.02879	-3.27351	-2.65341	-1.27578	-2.00792	-3.02024	-3.40004	-7.74827	-3.28925	18.553	1.65267	-1.35742	0.554556	-5.39775	-1.06074	5.7591	2.01765	-0.0758829	9.50283	1.29922	2.12213	-2.88856	-7.44796	-5.6192	-3.64439	3.63742	3.43634	6.19897	-2.46684	-4.17481	-1.68435	-1.90343	4.46313	-4.5512	-1.12843	-0.520384	-5.65477	-5.11065	-1.56368	-4.19792	-11.2348	-1.01921	-5.6992	-10.0731	5.72985	-4.23342	-3.66083	-1.11182	-5.18964	4.28932	0.0357807	-4.68707	10.5296	-2.78124	-1.48063	-3.14673	-3.59839	-1.27899	-0.699376	0.80029	-9.35875	-15.7271	13.0552	21.3895	-0.679192	2.75558	-0.459162	-0.45767	-1.23537	-4.56878	-2.97237	-0.330883	1.38253	-3.47376	-2.7228	0.656858	0.934586	1.7239	-2.20843	2.28073	-0.824754	3.16004	-3.2686	-4.51882	-3.41499	-0.514261	-2.3645	-5.02445	-0.803249	3.01651	-12.7461	5.57829	5.36754	-0.609661	-2.26565	-3.03221	-2.43652	-0.744533	1.05494	14.2233	-1.69814	0.770739	-1.03153	2.90017	0.920006	-6.83327	4.19097	0.0709251	18.404	1.14655	0.767875	4.38534	-0.829099	2.78926	5.32897	-0.775856	-3.49519	-4.25322	-4.71671	-1.30462	10.4105	-2.1058	-1.07641	-4.14783	1.63652	20.9006	0.316518	1.40927	-3.84847	-1.1609	-1.93507	-3.41672	10.2992	-3.83288	-3.05444	-2.15365	-4.52692	-4.09182	-3.16118	3.17431	-1.05449	1.75563	-0.206492	-3.26083	-3.54724	0.0799754	20.1715	-4.53932	-2.41765	-5.46176	2.55416	0.219108	-2.59527	0.966744	0.351362	-1.78467	22.8535	3.7199	-2.19454	-1.56484	-0.95882	11.2501	3.40479	-6.67224	1.99374	7.27721	-2.26601	2.60089	-1.27535	4.52169	-5.50929	-1.69974	-4.38426	0.46374	-0.893795	4.37268	1.78627	-1.74945	-3.06922	1.65267	9.51682	-2.75684	-5.37053	15.8591	13.0983	-3.7175	15.4556	6.40577	3.18431	11.1666	3.95846	0.658156	5.78767	-7.05056	-3.79165	-0.0900896	-1.23475	-2.66183	0.570821	-4.74461	-2.27285	3.12975	-2.00394	2.78415	-0.51312	-0.043745	-0.999761	-3.25454	-8.60069	-1.39896	-0.277353	3.19123	1.90307	10.053	12.817	4.73045	-6.07066	7.00711	0.737355	-3.10245	3.2303	-4.57594	-0.944211	-2.99309	-5.8801	0.078467	24.9313	-1.29938	2.80603	1.36088	-1.79058	-2.3911	2.90507	16.0816	10.1341	-2.41515	20.035	5.94261	-2.64808	0.685875	-3.44671	-1.77265	4.64974	-0.939563	-1.1069	3.7824	0.556267	-1.04319	-3.49235	-0.124928	-3.24926	-4.63524	8.44187	0.873233	-2.60588	10.3779	0.264297	10.6366	-0.474542	0.268975	9.31189	-3.10072	0.930399	-5.74362	-7.57996	6.70097	-1.21105	-1.35421	0.23859	0.230371	-0.162681	-0.0544746	1.64562	-1.50464	-1.41812	1.0651	-0.833687	8.71858	-1.20655	-3.44636	-4.24402	-0.430466	-2.78077	-1.06418	-3.08363	-0.901775	-3.49348	1.49944	-2.07517	0.684683	1.42231	-3.35574	-3.42557	1.16772	13.0055	-5.69046	0.124936	-6.64403	-2.95576	1.35318	-2.66526	-0.657555	5.24406	7.30285	-4.29399	11.2534	-0.52734	-4.87972	-0.220619	3.60011	20.0327	-2.20365	-14.7796	2.21272	-5.48453	-0.904292	-1.67876	-4.50197	9.22737	8.8945	-1.80864	-3.895	-2.01362	-4.54002	-9.75953	-4.76264	-0.10205	3.11573	-4.41791	-3.00991	-10.0763	-0.496261	3.03945	-2.36774	-2.35968	-3.12327	-2.04227	-1.30917	4.47457	-1.02431	14.2659	-2.03037	-1.2952	1.80387	-4.08285	1.63225	7.83411	-2.81941	8.55876	-7.10083	-1.79499	8.15404	-2.37032	2.0204	-11.3509	-7.61823	10.7563	5.90144	0.101077	0.440335	-1.36997	-6.24021	-0.499654	-4.17079	-0.412231	2.44197	-2.0143	-1.42437	-0.149408	-8.30351	0.445043	6.55283	-0.60928	0.495628	-1.44328	-7.19221	-6.18793	-0.412291	-1.54399	8.07686	7.96678	-4.59759	-12.7691	-0.682827	-2.44076	2.05002	-7.34967	23.45	-2.00415	-5.50159	-8.3895	-1.60711	20.085	0.924519	-4.07318	-11.5744	-0.0235113	-10.3954	7.23577	-3.03595	5.44924	5.49903	6.1038	-2.55998	-4.05687	-1.06983	2.77643	2.95836	14.4288	2.92957	-0.622138	1.29401	-3.20095	-0.120792	0.51327	-4.95282	15.3327	3.35875	0.365099	-3.06627	-2.57863	-3.27023	1.16144	-5.04956	-6.1303	-3.98019	1.30269	-3.54873	-0.807565	-3.19874	-0.526656	2.34108	-4.43578	11.9799	10.0896	-10.2541	1.14947	-1.78729	-12.3044	-0.213851	0.68707	4.15722	-14.5335	13.8156	0.42141	8.82474	-1.99408	-3.97471	-1.97065	-5.18231	3.93374	0.318077	0.66772	-2.22854	-1.74483	-2.54871	-7.43734	0.960007	-2.14437	-3.05539	5.54648	-0.612581	-3.99426	-4.1267	-5.02772	-1.29693	-4.70363	-2.17697	2.45361	-0.443784	1.10423	-3.13558	-10.4878	-3.33187	4.65076	-3.46449	1.89201	1.76925	-4.40672	-0.791782	-1.27765	-4.04117	0.792258	-4.21692	-2.59084	-2.01781	-1.88758	1.36991	3.60819	-2.30149	1.89779	-1.99147	-3.60803	-11.5194	-9.05025	-6.48573	1.70918	-0.462625	-6.86231	-5.16868	17.3294	4.19232	0.100083	-7.77466	0.911163	-5.58203	-1.81945	-2.28342	0.259513	-7.58923	-1.40744	0.787226	-3.15939	-1.17056	-0.826038	-3.94276	4.41912	3.37136	0.41018	-1.74508	-0.633896	-0.615766	-2.29698	-2.54071	-3.28783	-0.584717	0.190977	-1.97374	0.34457	-2.48341	8.07362	6.06253	-0.228952	-0.235177	1.16406	0.881319	1.84498	-0.211794	2.90934	-2.76832	-2.60406	-1.43063	-7.37955	-2.59533	-1.82644	13.7562	-1.85341	-0.617888	-0.9508	-3.78296	2.51037	-1.31715	-3.63284	-3.71124	-11.749	-2.16172	-2.0343	-6.47985	-1.78198	-2.55786	-10.9052	-7.11422	-0.599554	-5.0602	7.43992	-0.37773	-0.356332	2.46277	-4.27842	-2.86483	-6.22513	3.41808	12.9902	-1.90406	-4.45417	-3.37985	-11.889	-12.9734	24.6198	-3.82459	-3.39405	10.2215	1.37779	-4.01733	-6.91164	1.27201	-0.840889	-1.37488	0.276139	1.14464	1.21819	-2.79278	2.69934	-0.171767	-3.32247	-2.45247	-1.91972	0.139546	-1.80089	-1.15624	0.334732	27.9478	-4.96017	-3.54258	3.21514	1.36744	-12.3778	-1.86019	-0.698809	0.648322	0.178674	0.513196	5.37604	3.10323	2.6594	3.91749	-1.04906	7.20144	4.15523	-8.01122	-1.95397	1.17431	-3.2989	4.44298	2.67245	-0.373039	23.1342	0.303876	8.83697	-1.70307	-4.11732	35.1616	-1.13383	-2.46192	-4.40457	-6.07722	1.16106	4.8841	8.54356	8.40312	1.5633	-4.14434	3.4013	-0.979504	-3.57591	4.0621	-3.33655	-2.89553	-2.607	5.59874	-0.655417	1.86845	-0.225833	-1.8814	-2.95379	4.95822	0.291088	6.9809	13.3012	0.227166	-0.401692	3.31806	10.5296	-0.761256	-2.59495	-4.73544	-1.03881	2.60538	-1.49309	-2.26226	-3.30449	-3.4991	-2.82814	0.390459	-3.33589	-2.75619	-2.53827	22.9241	-2.18553	-2.01149	9.65147	-1.27845	-0.223925	-2.0359	-5.10659	18.2626	-3.03479	-1.67375	-5.89715	0.803205	8.49194	-2.91234	-2.34894	0.192666	3.65581	-2.93662	-2.16463	-1.6476	-6.68999	-0.195187	0.400558	-1.08928	3.31023	-0.129465	-4.11529	-0.822544	0.10908	-0.703311	-2.10143	-0.278526	-1.42536	0.652903	-0.653631	0.0583496	-1.44133	-3.25785	-0.566916	-6.28781	-2.838	11.6646	-4.48906	-17.4947	-0.319508	-1.56597	-0.261089	-1.79287	-4.8431	5.19239	2.84839	0.143255	4.29433	-0.936695	-3.01299	-6.07943	4.87887	6.00699	-3.6237	-2.10043	0.713158	-3.72827	1.11716	8.32838	-0.373547	1.29329	3.47877	-5.50905	-1.20408	-1.883	-1.20313	-3.17123	-4.47625	-2.59699	0.355674	-6.152	-6.40075	-2.4251	-1.46157	2.91306	-6.27065	0.187468	-4.59701	-0.364799	-4.01368	4.46816	-4.52343	0.942196	-3.17637	-7.11748	2.48918	-6.17133	-3.09946	28.4025	-2.68879	0.150814	-4.22795	-4.16131	3.73795	-3.37179	0.0178209	-7.04122	-6.05073	-2.77297	4.77027	-1.04768	11.7257	3.59089	-4.47921	1.14671	-4.94485	-1.45159	2.89065	-1.62099	0.034747	-0.852696	-0.570472	0.0836309	6.73627	-4.52001	-3.12905	1.56016	-1.66362	2.52474	-4.19828	3.89817	-0.878042	-1.05432	-3.45506	-1.55547	1.10484	-0.0953302	-0.380476	-4.33326	11.2403	1.00286	-2.90156	-5.64114	0.287709	4.84292	-1.72131	-1.08031	-1.66405	-7.46948	-4.01759	13.127	-3.26225	2.92771	3.57757	4.71678	3.03394	-3.22955	14.451	1.66389	-0.0788049	4.32361	1.31662	1.08196	1.35289	-1.97129	-0.479634	0.573882	-4.2531	6.2687	-1.20293	0.872475	2.39172	-4.13198	-0.263426	0.96119	-4.38051	-2.95586
2071	GSM925752	GSE37701	Vehicle-treated Drosophila S2 cells	control, S2 cells-3	cell type: S2 cells; agent: Vehicle	Drosophila S2 cells treated with 0.1 mM protocatechuic aldehyde for 2hr.	Gene expression data from Drosophila S2 cells	Cells S2	-1.04976	-3.23851	-2.58785	-1.18275	-1.8856	-3.03259	-3.31581	-7.72094	-3.19055	18.6097	1.62783	-1.37585	0.64338	-5.26341	-0.981264	5.72649	1.95904	-0.2604	9.54447	1.4034	2.3027	-2.84204	-7.39006	-5.56683	-3.58891	3.69345	3.65139	6.21622	-2.54268	-4.16156	-1.65478	-1.84354	4.36981	-4.6266	-0.990557	-0.536615	-5.50988	-5.14342	-1.58417	-4.13012	-11.2468	-1.03052	-5.76003	-9.80603	6.15416	-4.04648	-3.61219	-1.2222	-5.19794	4.38453	-0.0323239	-4.76771	10.5255	-2.80732	-1.52381	-3.12156	-3.67694	-1.25136	-0.669831	0.83488	-9.19421	-15.8566	13.241	21.5097	-0.622102	2.75292	-0.453988	-0.410246	-1.16492	-4.61603	-2.98964	-0.175313	1.39136	-3.42163	-2.67319	0.653617	0.97846	1.82378	-2.24136	2.30292	-0.805	3.20545	-3.20857	-4.48499	-3.36071	-0.483421	-2.39367	-4.93294	-0.705023	3.16913	-12.5895	5.60826	5.48515	-0.64897	-2.31952	-3.28795	-2.41049	-0.665205	1.09461	14.2362	-1.69284	0.822726	-0.950178	2.93138	0.991209	-6.69191	4.26337	0.1173	18.3168	1.19737	0.794979	4.41614	-0.845754	2.78547	5.3415	-0.71394	-3.56136	-4.18628	-4.76188	-1.20106	10.4346	-2.10326	-1.05236	-4.20384	1.66843	21.0295	0.429395	1.38348	-3.91935	-1.1009	-1.84236	-3.36604	10.3472	-3.76255	-3.07393	-2.06812	-4.44749	-4.08134	-3.17316	3.19074	-0.992318	1.69352	-0.155568	-3.14995	-3.59229	0.0615588	20.3169	-4.46326	-2.33054	-5.47362	2.50429	0.288676	-2.51527	0.983229	0.366993	-1.72027	22.8554	3.71334	-2.20481	-1.70988	-1.06622	11.3381	3.48305	-6.74396	2.07238	7.29168	-2.31689	2.58605	-1.34555	4.47039	-5.61664	-1.62243	-4.40594	0.488584	-0.921884	4.37146	1.81832	-1.6492	-3.04301	1.62783	9.58853	-2.8716	-5.41231	15.8418	13.1535	-3.6993	15.4773	6.46543	3.13437	11.3909	4.00275	0.708945	5.85732	-7.02284	-3.77594	-0.0562522	-1.21334	-2.88065	0.618119	-4.81946	-2.31763	3.16013	-1.98356	2.77281	-0.436004	-0.020894	-1.03927	-3.34721	-8.57648	-1.34685	-0.290232	3.1472	2.00667	10.2094	12.8388	4.79181	-6.15625	7.07017	0.802663	-2.9938	3.21891	-4.68427	-0.902779	-3.02435	-5.72059	0.0994875	24.9316	-1.32812	2.84135	1.47217	-1.72429	-2.36363	2.92033	16.0728	10.1399	-2.31238	19.7224	5.98939	-2.7152	0.711987	-3.53199	-1.68818	4.68657	-1.00264	-1.13019	3.85423	0.588233	-0.927969	-3.49639	-0.148993	-3.21095	-4.69997	8.45228	0.941853	-2.53003	10.4669	0.249951	10.5978	-0.368375	0.281768	9.312	-3.01661	0.913493	-5.72341	-7.49713	6.75712	-1.06129	-1.35511	0.191292	0.241088	-0.182048	-0.0572687	1.76572	-1.49003	-1.28133	1.02771	-0.844083	8.86165	-1.13446	-3.45917	-4.27406	-0.43474	-2.85338	-0.950423	-3.08869	-0.854525	-3.50328	1.57028	-2.047	0.761917	1.50103	-3.21178	-3.28956	1.21892	13.0241	-5.74731	0.0281123	-6.80682	-2.94692	1.345	-2.66484	-0.740768	5.29662	7.42466	-4.22337	11.3184	-0.515923	-4.81856	-0.197438	3.57127	19.9028	-2.13375	-14.8905	2.24207	-5.41547	-0.868221	-1.72411	-4.52447	9.25124	8.98225	-1.88994	-3.79766	-1.97062	-4.51467	-9.77032	-4.84744	-0.0982203	3.10729	-4.45142	-2.93564	-10.0722	-0.440497	3.2609	-2.34437	-2.31585	-3.17196	-2.08614	-1.32502	4.57037	-1.04914	14.2766	-1.91065	-1.20708	1.79886	-4.01838	1.67116	7.87757	-2.76594	8.61132	-7.16877	-1.82253	8.20013	-2.39813	2.06742	-11.399	-7.5864	10.8947	5.95111	0.141089	0.505283	-1.29662	-6.28615	-0.455119	-4.21117	-0.432615	2.44977	-2.0041	-1.40966	-0.125117	-8.39982	0.545635	6.76577	-0.499832	0.504207	-1.47841	-7.23497	-6.12977	-0.345692	-1.45036	8.0895	7.97916	-4.57595	-12.8657	-0.433065	-2.33869	2.15655	-7.46242	23.6092	-1.91732	-5.56814	-8.54178	-1.68202	20.0998	0.958547	-4.09323	-11.2278	-5.56682e-05	-10.3096	7.32276	-3.09784	5.57337	5.60949	6.20294	-2.3577	-4.07429	-1.03944	2.75512	3.07087	14.4426	3.01781	-0.612371	1.384	-3.27646	-0.0478114	0.451149	-4.98663	15.3256	3.43354	0.418043	-2.96279	-2.5214	-3.18137	1.22259	-5.05355	-6.19301	-3.88191	1.33316	-3.5458	-0.881748	-3.07805	-0.3731	2.46025	-4.38559	12.0092	10.1241	-10.208	1.21035	-1.70289	-12.3227	-0.13815	0.754877	4.20154	-14.3853	13.8346	0.522617	8.78456	-1.90835	-3.83389	-1.96936	-5.09515	3.94928	0.475184	0.784631	-2.14693	-1.7895	-2.57014	-7.48131	1.03668	-2.23726	-2.97104	5.58291	-0.481672	-3.9799	-4.32658	-4.99186	-1.22498	-4.75388	-2.23123	2.44304	-0.549729	1.10728	-3.22719	-10.6444	-3.27496	4.7029	-3.46159	1.91393	1.82237	-4.40504	-0.783065	-1.23858	-4.06715	0.845819	-4.12692	-2.55466	-1.98228	-1.83136	1.46624	3.66982	-2.22636	1.99238	-1.90951	-3.52353	-11.572	-9.05099	-6.49211	1.75371	-0.413583	-6.84368	-5.19025	17.5993	4.27005	0.190436	-7.78247	0.991192	-5.49396	-1.72365	-2.10065	0.398398	-7.57794	-1.2524	0.780133	-3.1369	-1.15661	-0.729612	-3.82267	4.44772	3.34828	0.486386	-1.80139	-0.587138	-0.573455	-2.27158	-2.52712	-3.09998	-0.497309	0.209015	-1.96728	0.366257	-2.35585	8.00884	6.13924	-0.0670307	-0.0709022	1.09515	0.936506	1.93852	-0.180485	2.93533	-2.71644	-2.46415	-1.49221	-7.43354	-2.64283	-1.71797	14.0212	-1.87829	-0.479818	-1.00111	-3.73832	2.51706	-1.17118	-3.63139	-3.71474	-11.6645	-2.15278	-1.9643	-6.39094	-1.74262	-2.60017	-10.7313	-7.11131	-0.62616	-5.07671	7.5063	-0.345779	-0.327543	2.45306	-4.21747	-2.89663	-6.25067	3.47071	13.1118	-2.02907	-4.43405	-3.2482	-11.8381	-12.8205	24.6283	-3.84579	-3.41618	10.2776	1.49777	-4.08686	-6.90352	1.29149	-0.761081	-1.40142	0.317166	1.21602	1.30288	-2.65702	2.79513	-0.26144	-3.13832	-2.56679	-1.82301	0.132746	-1.74596	-1.12154	0.399736	27.8016	-4.9749	-3.40835	3.36928	1.43261	-12.3406	-1.79691	-0.620994	0.596545	0.20948	0.483187	5.4725	3.169	2.66633	3.92049	-1.02549	7.24966	4.15434	-8.06776	-1.81119	1.29868	-3.3688	4.4526	2.75113	-0.330672	23.1466	0.36428	8.95314	-1.66069	-4.06217	34.9455	-1.29121	-2.36425	-4.45991	-6.11057	1.22931	4.92951	8.56134	8.48802	1.68803	-4.05282	3.35723	-1.0824	-3.57109	4.1129	-3.32589	-2.92495	-2.62291	5.58968	-0.642758	1.92873	-0.254637	-1.86806	-2.86011	5.01008	0.388484	7.0011	13.3046	0.356313	-0.437685	3.40269	10.5489	-0.700604	-2.6267	-4.88486	-1.02813	2.64088	-1.50103	-2.22633	-3.11458	-3.49637	-2.86857	0.443562	-3.24021	-2.65462	-2.55077	22.9296	-2.13503	-1.98412	9.62758	-1.20048	-0.242732	-1.9756	-5.19371	18.3484	-3.06709	-1.61082	-5.87626	0.852626	8.47324	-2.90487	-2.28337	0.232967	3.60962	-2.81176	-2.11612	-1.63128	-6.70568	-0.136937	0.382818	-1.09494	3.2233	-0.0625181	-4.08988	-0.721317	0.126838	-0.667048	-2.06154	-0.261465	-1.40116	0.549594	-0.645372	0.0889351	-1.40041	-3.20152	-0.478962	-6.27916	-2.85236	11.7564	-4.40934	-17.0999	-0.317238	-1.57299	-0.135317	-1.76168	-4.82254	5.30384	2.86635	0.114803	4.26658	-0.898908	-3.01967	-6.02241	4.88285	6.00998	-3.58096	-2.00889	0.766258	-3.70228	1.21569	8.32387	-0.362194	1.46314	3.48558	-5.40898	-1.07441	-1.91103	-1.22907	-3.204	-4.48251	-2.72832	0.471431	-6.15136	-6.35218	-2.33669	-1.54026	2.95818	-6.59158	0.138183	-4.53842	-0.346933	-4.00438	4.50778	-4.42373	0.935397	-3.31401	-7.11671	2.60468	-6.18158	-3.08093	28.4803	-2.71094	0.119758	-4.19037	-4.22844	3.76661	-3.31984	0.00474444	-7.08395	-6.08596	-2.65294	4.76063	-1.05789	11.7586	3.54903	-4.49456	1.18532	-5.01802	-1.34621	2.95813	-1.5591	0.129115	-0.926885	-0.595952	0.161637	6.76591	-4.45034	-3.0125	1.55946	-1.64378	2.56323	-4.17027	3.95527	-0.732578	-1.00632	-3.46727	-1.60035	1.0863	-0.050702	-0.270198	-4.37909	11.2516	1.09411	-2.87464	-5.61872	0.291072	4.79289	-1.72638	-1.09644	-1.58104	-7.31468	-4.02814	13.3322	-3.21742	3.05197	3.5683	4.7453	3.0561	-3.14417	14.4576	1.81953	-0.0638448	4.31995	1.36308	1.13703	1.45784	-2.07407	-0.496488	0.610295	-4.21139	6.42385	-1.22513	0.958748	2.43754	-4.0785	-0.235683	1.03954	-4.43116	-2.80282
2072	GSM925753	GSE37701	Protocatechuic aldehyde-treated Drosophila S2 cells	PA, S2 cells-1	cell type: S2 cells; agent: Protocatechuic aldehyde	Drosophila S2 cells treated with 0.1 mM protocatechuic aldehyde for 2hr.	Gene expression data from Drosophila S2 cells	Cells S2	-1.11069	-3.20829	-2.60025	-1.28289	-1.81174	-2.91127	-3.33474	-7.6245	-3.24935	18.6492	1.58749	-1.28312	0.696471	-5.22856	-1.00221	5.76671	1.99202	-0.130764	9.77806	1.44477	2.11534	-2.7864	-7.44138	-5.56876	-3.56082	3.55716	3.61994	6.23927	-2.41922	-4.10457	-1.46607	-1.82629	4.43642	-4.55222	-1.01845	-0.483934	-5.48245	-5.17922	-1.55997	-3.94178	-11.1829	-0.749269	-5.72969	-9.96419	6.17074	-4.18821	-3.56768	-1.14025	-5.16733	4.53376	-0.0138811	-4.8762	10.3661	-2.70266	-1.56533	-3.04272	-3.57195	-1.27241	-0.618204	1.04176	-9.25243	-15.6628	13.4993	20.8493	-0.634398	2.75306	-0.331678	-0.317109	-1.19855	-4.59408	-3.01978	-0.357593	1.49221	-3.37263	-2.63447	0.672343	1.08121	1.74913	-2.0509	2.2527	-0.766446	3.24813	-3.17445	-4.32535	-3.40386	-0.502596	-2.303	-4.82781	-0.758918	3.0529	-12.5235	5.70053	5.37402	-0.532542	-2.20649	-3.16547	-2.33288	-0.692475	1.08666	14.4039	-1.81656	0.886208	-0.922911	3.08831	1.1859	-6.69256	4.24068	0.160134	18.3578	1.19758	0.738756	4.58556	-0.736717	2.73929	5.6035	-0.62361	-3.54352	-4.17981	-4.61222	-1.17559	10.4309	-2.03334	-1.04301	-4.15821	1.61327	21.0508	0.368685	1.44982	-3.76776	-1.12847	-1.88108	-3.28736	10.4511	-3.60663	-2.9771	-2.16695	-4.41693	-4.04193	-3.06329	3.20726	-0.946472	1.62674	-0.180577	-3.23016	-3.5197	0.248542	19.9677	-4.5684	-2.33001	-5.31293	2.68091	0.232365	-2.48019	1.1138	0.317366	-1.74083	23.0233	4.04013	-2.17967	-1.65737	-0.96919	11.0707	3.81772	-6.65064	2.19533	7.49731	-2.16301	2.62031	-1.19669	4.54059	-5.42502	-1.54785	-4.45534	0.432446	-0.974674	4.49489	1.81984	-1.68294	-2.91503	1.58749	9.64839	-2.93551	-5.31106	15.9548	13.0512	-3.6447	14.6244	6.56989	3.25111	10.9424	3.93077	0.771069	5.80061	-6.97607	-3.65126	0.0536556	-1.14388	-2.59276	0.611976	-4.73413	-2.36951	3.12886	-1.9588	2.84595	-0.424872	0.0326764	-0.992192	-3.31136	-8.47587	-1.46724	-0.0795608	3.12958	2.0869	10.247	12.8212	4.66915	-6.10964	7.12461	0.779903	-3.0642	3.35686	-4.56938	-0.772804	-3.00191	-5.77563	0.0675818	25.3304	-1.27367	2.614	1.46388	-1.61417	-2.3873	3.07192	16.1117	10.3881	-2.16925	19.3097	5.84436	-2.63373	0.818852	-3.46339	-1.67059	4.59675	-0.952239	-1.01394	3.90468	0.592395	-0.887234	-3.44431	0.0924335	-3.23147	-4.53472	8.43384	0.924268	-2.40605	10.3981	0.361419	10.1474	-0.383727	0.340074	9.18067	-2.96625	0.919967	-5.68172	-7.49123	6.77819	-1.10971	-1.27733	0.147261	0.294349	-0.00445416	0.10695	1.75583	-1.54152	-1.24271	0.910548	-0.793701	8.62747	-1.09587	-3.33902	-4.15006	-0.330607	-2.64036	-0.814344	-3.14498	-0.81891	-3.40359	1.50456	-1.99486	0.811348	1.59626	-3.16274	-3.31644	1.18966	12.8094	-5.64084	0.000915545	-6.65081	-2.82984	1.36214	-2.64529	-0.651502	5.43716	7.22611	-4.23643	11.2744	-0.397947	-4.91793	-0.277866	3.6793	19.6795	-2.13947	-14.8073	2.31524	-5.40011	-0.729494	-1.70826	-4.42972	9.07568	8.86553	-1.64779	-3.74936	-1.86277	-4.53661	-9.62205	-4.67225	-0.0807235	2.97977	-4.16453	-2.91773	-10.03	-0.493216	2.41105	-2.33253	-2.27375	-3.2072	-2.00197	-1.34425	4.47424	-0.898789	14.1747	-1.81146	-1.17975	1.84921	-3.72672	1.78672	7.90975	-2.59055	8.56154	-7.15373	-1.62113	8.4026	-2.30094	2.32202	-11.2744	-7.57492	10.4981	5.87045	0.227696	0.450775	-1.29527	-6.19688	-0.500877	-4.06478	-0.396525	2.61402	-1.88748	-1.34671	0.0239327	-8.27326	0.504462	6.78351	-0.502038	0.526976	-1.42773	-7.11883	-6.24228	-0.275812	-1.58621	8.11922	8.23818	-4.62172	-12.7463	-0.740978	-2.41587	1.97618	-7.49627	23.5293	-1.90418	-5.3374	-8.44506	-1.62028	19.7349	1.00477	-4.12071	-11.2063	0.055981	-10.2394	6.99473	-3.07211	5.2936	5.44179	6.4267	-2.80857	-3.9257	-0.913392	2.81627	3.04455	14.3857	3.02805	-0.487342	1.32125	-3.17757	-0.109187	0.505961	-4.87793	15.6913	3.62288	0.453057	-3.09828	-2.4225	-3.10164	1.32083	-4.8877	-6.1065	-3.82211	2.85056	-3.54804	-0.834564	-3.0838	-0.14341	2.5421	-4.41478	11.9874	9.8854	-10.1081	1.3307	-1.62705	-12.2028	-0.107299	0.677457	4.21287	-14.2321	13.8014	0.550634	8.98646	-1.90197	-3.77427	-1.86377	-5.09612	4.04839	0.401765	0.699195	-2.07073	-1.70197	-2.55255	-7.49954	1.00485	-2.26756	-2.9231	5.62911	-0.3872	-3.93544	-4.2074	-4.96871	-1.20954	-4.56817	-2.08951	2.43719	-0.502224	1.11047	-3.18379	-10.4329	-3.1645	4.70924	-3.44257	1.84935	1.75823	-4.27765	-0.512858	-1.20774	-3.95988	0.868766	-4.28465	-2.53948	-2.14686	-1.84703	1.46706	3.65891	-2.16709	1.81011	-1.83273	-3.54138	-11.59	-9.05312	-6.44094	1.72912	-0.389979	-6.83363	-5.10602	17.1513	4.37311	0.153832	-7.75708	1.04849	-5.4284	-1.61879	-2.23456	0.456872	-7.56599	-1.42109	0.885035	-3.12352	-1.10971	-0.782407	-3.87806	4.44508	3.33865	0.650132	-1.6293	-0.505269	-0.447163	-2.25811	-2.48499	-3.12274	-0.34928	0.206884	-1.85449	0.231829	-2.36721	8.20228	6.32684	-0.126129	-0.169072	1.19126	1.09456	1.92367	-0.22969	3.01209	-2.69157	-2.3492	-1.5028	-7.26734	-2.49302	-1.69442	13.6299	-1.90089	-0.487398	-0.893965	-3.58355	2.47502	-1.30284	-3.58138	-3.59353	-11.611	-2.07958	-2.03883	-6.37334	-1.73806	-2.56975	-10.7883	-7.13575	-0.521793	-4.92372	7.69806	-0.287649	-0.333273	2.54444	-4.14021	-2.80967	-6.34071	3.39079	13.1849	-1.83347	-4.42712	-3.26307	-11.8961	-12.7815	24.9812	-3.83723	-3.36241	10.1316	1.39711	-3.99078	-6.84255	1.33198	-0.711606	-1.30126	0.194531	1.10837	1.33165	-2.63786	2.68983	-0.137102	-3.17172	-2.50974	-1.7958	0.243841	-1.7332	-1.16165	0.353144	28.307	-4.93902	-3.34514	3.2189	1.35612	-12.262	-1.83515	-0.639811	0.845765	0.233936	0.484555	5.34412	3.07523	2.68161	3.93195	-1.06439	7.24572	4.19178	-8.00717	-1.84609	1.52544	-3.39142	4.36563	2.85693	-0.401852	23.436	0.324959	9.16776	-1.71775	-3.96082	35.8624	-1.17924	-2.45621	-4.44677	-5.98956	1.00863	4.81483	8.43	8.39873	1.55658	-4.10309	3.51081	-0.998609	-3.50577	4.21019	-3.34935	-2.73944	-2.51425	5.74688	-0.598914	1.95337	-0.0862359	-1.884	-2.80773	4.91668	0.472585	7.0079	13.4292	0.264476	-0.30759	3.42476	10.3345	-0.686345	-2.57749	-4.57774	-1.0147	2.6972	-1.52067	-2.2192	-3.34884	-3.51924	-2.73334	0.59236	-3.02841	-2.61689	-2.42036	22.6649	-2.10413	-1.92609	9.86638	-1.23393	-0.14491	-2.03576	-5.07606	18.0111	-2.91791	-1.62948	-5.85257	0.833185	8.5929	-2.86778	-2.35691	0.431931	3.65605	-2.7633	-2.03133	-1.62348	-6.65188	-0.115004	0.466814	-1.03302	3.29914	0.132661	-4.04884	-0.654834	0.212897	-0.744749	-1.99818	-0.289623	-1.27673	0.613569	-0.540239	0.103084	-1.36152	-3.12942	-0.412021	-6.24354	-2.77492	11.4653	-4.41841	-16.9602	-0.397591	-1.5527	0.13923	-1.80247	-4.73081	5.30278	2.84316	0.269907	4.29596	-0.999655	-3.04079	-5.92096	4.96743	5.96166	-3.53993	-2.03506	0.767596	-3.67728	1.17772	8.40817	-0.388017	1.1714	3.41189	-5.29366	-1.17941	-1.89568	-1.15813	-3.14681	-4.48995	-2.59814	0.306778	-6.14001	-6.25686	-2.30901	-1.4876	2.98257	-6.34888	0.147664	-4.55558	-0.307745	-3.83742	4.26397	-4.45834	0.927958	-3.15516	-7.05913	2.22008	-6.09464	-3.11304	28.5099	-2.65224	0.153144	-4.20631	-4.06243	3.68739	-3.27688	-0.006251	-6.9569	-5.99638	-2.8231	4.72309	-1.07248	11.5908	3.59801	-4.45285	1.29616	-4.92879	-1.25956	3.25852	-1.50961	0.121626	-0.861851	-0.64603	0.203988	6.97092	-4.37906	-2.9776	1.53736	-1.50808	2.47746	-4.10887	3.86404	-0.715009	-0.968201	-3.37041	-1.49801	1.23161	-0.0317412	-0.205128	-4.24548	11.453	1.14134	-2.86448	-5.63313	0.387785	4.68142	-1.73941	-1.01353	-1.59276	-7.12535	-3.81095	14.3877	-3.09625	2.8564	3.75325	4.84865	3.05267	-3.12214	14.566	1.71855	0.0689339	4.35915	1.32471	1.1292	1.49893	-1.86713	-0.406725	0.620436	-4.10341	6.32306	-1.28772	1.01132	2.22546	-4.05076	-0.153766	1.1023	-4.39047	-2.77403
2073	GSM925754	GSE37701	Protocatechuic aldehyde-treated Drosophila S2 cells	PA, S2 cells-2	cell type: S2 cells; agent: Protocatechuic aldehyde	Drosophila S2 cells treated with 0.1 mM protocatechuic aldehyde for 2hr.	Gene expression data from Drosophila S2 cells	Cells S2	-1.05944	-3.27218	-2.64009	-1.37124	-1.83706	-3.05479	-3.38635	-7.6475	-3.43837	18.6576	1.60701	-1.33807	0.582198	-5.27273	-1.02622	5.68253	1.93331	-0.15616	9.69554	1.35179	1.971	-2.87943	-7.42258	-5.61965	-3.63259	3.48722	3.56267	6.27931	-2.4087	-4.13504	-1.50945	-1.84615	4.42146	-4.54975	-1.03164	-0.474292	-5.57279	-5.14386	-1.62948	-3.98329	-11.1037	-0.815974	-5.68905	-10.0429	6.29489	-4.22929	-3.74215	-1.10567	-5.11049	4.47248	-0.0233	-5.11469	10.1313	-2.73884	-1.62183	-2.97296	-3.54645	-1.29252	-0.695939	1.03171	-9.27442	-15.6095	13.388	20.8572	-0.593756	2.71709	-0.315193	-0.36369	-1.36422	-4.57237	-2.97454	-0.495077	1.40561	-3.37172	-2.65848	0.728508	1.01833	1.78406	-2.01389	2.14777	-0.824532	3.18291	-3.15698	-4.35505	-3.42721	-0.583598	-2.33865	-4.97772	-0.772405	3.04916	-12.5076	5.56682	5.23778	-0.580273	-2.35289	-3.03649	-2.35684	-0.725307	1.08069	14.3494	-1.59501	0.857771	-1.0632	3.06103	1.06056	-6.83452	4.11765	0.155325	18.208	1.15042	0.714688	4.50551	-0.7639	2.6855	5.50728	-0.681955	-3.4861	-4.17798	-4.64882	-1.2978	10.3948	-2.03621	-1.04297	-4.13832	1.47475	21.0357	0.246624	1.33108	-3.74307	-1.19546	-1.94255	-3.28326	10.3854	-3.63851	-3.00244	-2.18534	-4.40349	-4.11147	-3.0127	3.0756	-1.02687	1.58707	-0.175255	-3.21734	-3.48028	0.191363	19.871	-4.66996	-2.30674	-5.35536	2.70019	0.145289	-2.57456	1.05909	0.246216	-1.71624	23.1355	3.99915	-2.2062	-1.60739	-0.949552	10.9626	3.79909	-6.71244	2.087	7.4965	-2.30284	2.56589	-1.16555	4.48217	-5.33439	-1.72467	-4.44225	0.504308	-0.992879	4.45678	1.64046	-1.70836	-2.87002	1.60701	9.56503	-2.76213	-5.35592	15.9008	13.0848	-3.62562	14.6727	6.4536	3.15629	10.7719	3.8649	0.639186	5.68789	-7.02694	-3.67172	-0.0887831	-1.18179	-2.5745	0.624538	-4.75894	-2.47097	3.12865	-2.04046	2.69376	-0.456539	-0.0879524	-1.02797	-3.25158	-8.51296	-1.49238	-0.0477927	3.0065	1.92801	10.1959	12.7547	4.55931	-6.05199	7.11038	0.7604	-3.00705	3.32118	-4.57831	-0.861888	-2.93082	-5.83157	-0.0255663	25.362	-1.38366	2.29115	1.50572	-1.67941	-2.43808	2.97664	16.0665	10.4092	-2.27674	18.9751	5.72863	-2.60103	0.720523	-3.44117	-1.71959	4.58121	-0.950181	-1.16487	3.85122	0.606624	-0.913169	-3.56875	0.00210559	-3.21666	-4.60264	8.34039	0.83777	-2.4145	10.3485	0.240726	10.1447	-0.547392	0.377575	9.0751	-2.9944	0.988202	-5.69001	-7.60742	6.69153	-1.13249	-1.38139	0.109923	0.211536	-0.0849807	0.0602385	1.71488	-1.48991	-1.25766	0.821671	-0.871155	8.53584	-1.11454	-3.32876	-4.22941	-0.333307	-2.68891	-0.936939	-3.07472	-0.792162	-3.58943	1.46061	-2.15241	0.840555	1.54528	-3.19829	-3.3061	1.18729	12.6372	-5.65035	0.0244347	-6.6233	-2.87983	1.38497	-2.77791	-0.630088	5.27912	6.96824	-4.30214	11.1394	-0.494029	-4.77991	-0.361028	3.59961	19.5243	-2.12454	-14.61	2.3176	-5.42403	-0.81148	-1.75417	-4.40343	9.01473	8.80743	-1.62304	-3.71484	-1.97481	-4.4523	-9.5748	-4.60537	-0.0261565	2.87167	-4.18402	-3.00108	-9.97784	-0.571313	2.20978	-2.25571	-2.25443	-3.20375	-2.0101	-1.36041	4.36842	-0.858448	13.9742	-1.95519	-1.21083	1.82898	-3.76468	1.77237	7.92087	-2.62838	8.54447	-7.07756	-1.65274	8.37685	-2.27613	2.21671	-11.2298	-7.4895	10.4056	5.77964	0.108263	0.378757	-1.41691	-6.09501	-0.537693	-4.14564	-0.383965	2.55916	-1.95046	-1.38303	-0.0956181	-8.35581	0.413832	6.6544	-0.6292	0.504898	-1.3764	-7.23738	-6.34193	-0.325993	-1.43658	7.99779	8.25953	-4.6217	-12.7888	-0.906331	-2.39255	1.91409	-7.32886	23.5486	-2.03955	-5.31993	-8.31579	-1.64068	19.5946	0.87686	-4.12414	-11.4282	-0.0529057	-10.2537	6.93226	-3.11681	5.18784	5.26193	6.30933	-3.09818	-3.92009	-1.11517	2.77587	2.97489	14.2828	2.88322	-0.501821	1.22999	-3.22768	-0.122248	0.48971	-4.85109	15.6827	3.54751	0.383582	-3.17251	-2.47573	-3.10555	1.20843	-4.89575	-6.09531	-3.77313	2.76404	-3.57305	-0.845481	-3.21617	-0.211645	2.49325	-4.4221	11.8757	9.82768	-10.0368	1.26644	-1.7222	-12.16	-0.221518	0.568877	4.07358	-14.1989	13.8894	0.498803	8.93626	-1.88363	-3.86528	-1.91397	-5.10906	3.89961	0.317282	0.677904	-2.14064	-1.72364	-2.48665	-7.46861	0.96557	-2.1776	-2.97252	5.58575	-0.452095	-3.94721	-4.07327	-4.9168	-1.20428	-4.62625	-2.0737	2.44437	-0.537608	1.14581	-3.17975	-10.6257	-3.24438	4.5561	-3.45851	1.88533	1.66819	-4.37047	-0.534495	-1.20137	-3.99564	0.781657	-4.37424	-2.54551	-2.19886	-1.94313	1.48158	3.73686	-2.26049	1.78966	-1.90656	-3.55092	-11.534	-9.01057	-6.40231	1.71602	-0.454327	-6.82317	-5.14798	17.0226	4.30779	0.0983319	-7.75236	0.939236	-5.51171	-1.78034	-2.23996	0.460526	-7.54498	-1.53517	0.747322	-3.04774	-1.15738	-0.915994	-3.85378	4.42068	3.18397	0.676719	-1.62978	-0.619994	-0.533141	-2.20299	-2.47329	-3.16576	-0.418865	0.189464	-1.96284	0.16848	-2.43008	8.2071	6.19331	-0.18678	-0.31705	1.04485	1.06195	1.81538	-0.174316	2.8918	-2.68173	-2.4655	-1.45646	-7.26253	-2.49683	-1.76371	13.622	-1.83507	-0.468754	-0.983033	-3.62762	2.43637	-1.48959	-3.69583	-3.65609	-11.6089	-2.15957	-2.08037	-6.40378	-1.77085	-2.52979	-10.7821	-7.08635	-0.469158	-5.01063	7.56987	-0.406321	-0.516978	2.4989	-4.16634	-2.86474	-6.20029	3.39524	13.0672	-1.78081	-4.42529	-3.25963	-11.7249	-12.744	25.0318	-3.94769	-3.3287	10.0433	1.22723	-3.9559	-6.82725	1.22041	-0.85053	-1.228	0.0513113	1.00898	1.12706	-2.64438	2.62584	-0.066755	-3.25871	-2.46584	-1.85018	0.223156	-1.81532	-1.25904	0.295317	28.4349	-4.89122	-3.39693	3.0914	1.17822	-12.1942	-1.77833	-0.780125	0.788959	0.1521	0.512028	5.2582	3.04133	2.68853	3.89537	-1.08534	7.22323	4.12578	-7.96349	-1.83705	1.43392	-3.29708	4.33717	2.83561	-0.430808	23.4972	0.315562	9.08133	-1.75829	-4.05047	36.087	-1.20075	-2.48012	-4.3887	-5.99969	0.825582	4.70954	8.38194	8.34179	1.41999	-4.14963	3.44922	-1.00429	-3.46039	4.15516	-3.41123	-2.88654	-2.56007	5.60971	-0.763332	1.96914	-0.136907	-1.93175	-2.85755	4.7906	0.405886	6.93933	13.3847	0.17212	-0.376114	3.40775	10.2089	-0.638515	-2.63903	-4.63504	-1.02468	2.52795	-1.52487	-2.26062	-3.61669	-3.42558	-2.77227	0.508989	-3.16023	-2.67166	-2.54265	22.6757	-2.25839	-2.00136	9.76244	-1.23409	-0.21826	-2.07907	-5.10217	17.9296	-3.03121	-1.66506	-5.78498	0.709364	8.4471	-2.72506	-2.48089	0.539967	3.6264	-2.83204	-2.07958	-1.62466	-6.64099	-0.21562	0.421169	-1.15512	3.23198	0.0415576	-4.09883	-0.769704	0.176024	-0.762845	-2.04662	-0.324355	-1.30875	0.640892	-0.544484	-0.101236	-1.40031	-3.27298	-0.521849	-6.24266	-2.74478	11.3347	-4.49776	-16.9974	-0.442029	-1.56132	0.111253	-1.87203	-4.793	5.14205	2.76659	0.221378	4.24231	-0.991032	-3.07953	-5.95266	4.9239	5.92083	-3.64362	-2.08244	0.770977	-3.66725	1.09165	8.43126	-0.38645	1.06734	3.29606	-5.2957	-1.20188	-1.90897	-1.09163	-3.18537	-4.42849	-2.6455	0.2078	-6.16439	-6.24028	-2.40773	-1.47693	2.87303	-6.26726	0.0720828	-4.51178	-0.320759	-3.92663	4.05231	-4.51547	0.701217	-3.16935	-7.03224	1.87394	-6.08733	-3.10935	28.6145	-2.69378	0.065404	-4.07195	-4.08353	3.55654	-3.39287	-0.054682	-6.97355	-6.00038	-2.84556	4.6996	-1.15924	11.3567	3.59162	-4.41129	1.22304	-4.90334	-1.39912	3.09028	-1.60102	0.0887102	-0.877854	-0.598545	0.151049	6.87468	-4.36907	-3.09751	1.51985	-1.46861	2.41527	-4.12319	3.74221	-0.804869	-0.970217	-3.49221	-1.54041	1.13929	0.0182421	-0.254258	-4.31922	11.4437	1.17097	-2.91239	-5.59424	0.261974	4.62833	-1.74376	-0.978591	-1.64459	-7.23946	-3.84531	14.2467	-3.16933	2.78322	3.68636	4.67312	3.09153	-3.15597	14.5017	1.65474	0.00827927	4.24313	1.24151	1.14993	1.39845	-1.95785	-0.477247	0.618192	-4.13617	6.12575	-1.30906	0.987975	2.23261	-4.14651	-0.133424	1.10958	-4.40002	-2.81371
2074	GSM925755	GSE37701	Protocatechuic aldehyde-treated Drosophila S2 cells	PA, S2 cells-3	cell type: S2 cells; agent: Protocatechuic aldehyde	Drosophila S2 cells treated with 0.1 mM protocatechuic aldehyde for 2hr.	Gene expression data from Drosophila S2 cells	Cells S2	-1.01709	-3.21742	-2.65485	-1.3887	-1.68517	-3.01904	-3.47749	-7.62489	-3.46169	18.6189	1.61671	-1.37347	0.577939	-5.29595	-1.02857	5.5941	1.888	-0.142496	9.65101	1.33964	1.90163	-2.97204	-7.52272	-5.65204	-3.55549	3.44004	3.67809	6.08899	-2.44431	-4.13801	-1.4429	-1.93648	4.2543	-4.52753	-1.05811	-0.485628	-5.50127	-5.0903	-1.5322	-4.02655	-11.1281	-0.845596	-5.66159	-10.318	6.33446	-4.29903	-3.68725	-1.04891	-5.09998	4.4872	-0.00319444	-5.0883	10.1124	-2.64013	-1.67011	-2.95463	-3.45881	-1.32593	-0.697563	1.07414	-9.36023	-15.6548	13.4307	20.8052	-0.644798	2.76378	-0.1911	-0.325443	-1.38182	-4.54864	-2.92498	-0.81393	1.47483	-3.45267	-2.70009	0.700698	1.06572	1.86689	-1.96306	2.12187	-0.766677	3.22345	-3.24449	-4.36837	-3.40421	-0.545047	-2.2631	-4.99496	-0.815059	3.05746	-12.6314	5.60762	5.20538	-0.494818	-2.40251	-2.99512	-2.32647	-0.653266	1.04454	14.3488	-1.54165	0.903747	-1.06333	3.11993	1.06197	-6.87247	4.1002	0.153652	18.0713	1.13488	0.692651	4.46952	-0.84713	2.61815	5.54715	-0.66797	-3.5101	-4.14033	-4.60918	-1.31343	10.4013	-2.07882	-1.10586	-4.14826	1.48405	21.1154	0.219647	1.35452	-3.78106	-1.16605	-1.98968	-3.28507	10.3819	-3.71544	-3.00435	-2.27173	-4.43884	-3.9474	-3.03608	3.13148	-0.998574	1.61652	-0.253243	-3.20317	-3.5425	0.145372	19.7169	-4.65248	-2.34022	-5.30661	2.71299	0.134155	-2.5908	1.07543	0.217981	-1.69319	23.0998	3.97287	-2.21409	-1.56898	-0.880113	10.9241	3.82588	-6.62901	1.98874	7.46676	-2.15349	2.49698	-1.2139	4.48015	-5.33978	-1.69312	-4.41491	0.421674	-0.948895	4.40047	1.60512	-1.66894	-2.85837	1.61671	9.50413	-2.72069	-5.32214	15.8158	13.1445	-3.63805	14.5711	6.44789	3.18026	10.7318	3.76732	0.712365	5.67968	-6.98345	-3.64544	-0.0656986	-1.2417	-2.36739	0.549916	-4.69794	-2.46239	3.12785	-1.99139	2.73214	-0.454379	-0.0995498	-1.1034	-3.13972	-8.40215	-1.53413	-0.0903252	2.99176	1.88652	10.2643	12.7078	4.5136	-6.07416	7.04383	0.784302	-3.01101	3.29237	-4.431	-0.886307	-2.8812	-5.95608	-0.0724854	25.3987	-1.21891	2.15677	1.45664	-1.66278	-2.39079	3.09801	16.005	10.3859	-2.30388	18.7579	5.61742	-2.48139	0.732135	-3.4075	-1.60033	4.51802	-0.933076	-1.02667	3.84265	0.645835	-0.927654	-3.51476	0.0459757	-3.18862	-4.49381	8.31258	0.832951	-2.39025	10.4058	0.195261	10.1256	-0.581447	0.363871	9.024	-2.95735	0.908152	-5.68259	-7.56292	6.57494	-1.05791	-1.38687	0.166162	0.223054	-0.018247	0.0082588	1.72579	-1.56671	-1.25192	0.83791	-0.920718	8.50735	-1.1315	-3.33382	-4.18177	-0.314779	-2.62872	-0.928548	-3.09502	-0.81437	-3.56865	1.44932	-2.15342	0.750196	1.47318	-3.28399	-3.35751	1.17468	12.5444	-5.59718	0.115032	-6.48129	-2.93083	1.35377	-2.77735	-0.698229	5.30303	6.92799	-4.3938	11.0911	-0.552651	-4.85353	-0.271757	3.70945	19.2027	-2.16637	-14.6558	2.27842	-5.43135	-0.71708	-1.6882	-4.43227	8.87754	8.77302	-1.65602	-3.6523	-1.93231	-4.38039	-9.58245	-4.57177	-0.0834392	2.78007	-4.13758	-2.99081	-9.98693	-0.55776	2.13857	-2.21977	-2.24093	-3.22231	-1.98894	-1.29417	4.32827	-0.764256	13.9143	-1.88187	-1.23199	1.88508	-3.80521	1.80549	7.90301	-2.70034	8.55567	-7.05689	-1.64845	8.316	-2.33168	2.29219	-11.3332	-7.58883	10.4197	5.79521	0.145321	0.409484	-1.41793	-6.04071	-0.514028	-3.98305	-0.461857	2.57996	-1.95133	-1.43416	-0.115935	-8.16109	0.389454	6.59061	-0.596532	0.551658	-1.46932	-7.15487	-6.3084	-0.350955	-1.58364	7.97451	8.25358	-4.61323	-12.7744	-1.06206	-2.47097	1.91308	-7.27082	23.6123	-2.05901	-5.29022	-8.30383	-1.55921	19.4036	0.878691	-4.1873	-11.7922	-0.00944281	-10.3678	6.9737	-3.05982	5.12728	5.27385	6.35091	-3.15569	-3.86044	-1.19451	2.81881	2.96506	14.1487	2.86461	-0.49157	1.17003	-3.15581	-0.150963	0.553314	-4.82229	15.648	3.54523	0.415497	-3.23015	-2.45841	-3.16779	1.17244	-4.79386	-6.02046	-3.76133	2.78361	-3.67484	-0.750774	-3.17052	-0.197599	2.54594	-4.29244	11.7979	9.77755	-10.0955	1.24558	-1.70236	-12.155	-0.191064	0.550124	4.02611	-14.3792	13.9425	0.49194	8.88489	-1.98968	-3.93314	-1.85493	-5.14855	3.92354	0.366537	0.658013	-2.25093	-1.66586	-2.41252	-7.50015	0.863098	-2.12377	-2.92304	5.63028	-0.462262	-3.91778	-4.01667	-4.88879	-1.26467	-4.59328	-2.12839	2.40819	-0.500042	1.10558	-3.20454	-10.5787	-3.23206	4.53598	-3.46186	1.8702	1.66705	-4.31485	-0.513085	-1.17694	-4.0192	0.769577	-4.46276	-2.63192	-2.35459	-1.87077	1.46593	3.7452	-2.29127	1.75272	-1.92033	-3.59187	-11.5032	-8.9011	-6.43753	1.47068	-0.376711	-6.68634	-5.14039	17.0436	4.28282	-0.043049	-7.62159	0.917273	-5.6157	-1.78058	-2.22266	0.463892	-7.60196	-1.55231	0.740479	-3.07566	-1.10025	-0.92553	-3.9178	4.39403	3.08	0.65131	-1.61516	-0.649369	-0.639507	-2.18611	-2.42741	-3.15125	-0.358151	0.248306	-1.92868	0.212829	-2.51869	8.20862	6.12483	-0.157072	-0.290687	1.02713	1.05353	1.79066	-0.211402	2.97699	-2.76375	-2.42812	-1.33492	-7.20429	-2.44938	-1.70702	13.5867	-1.75669	-0.406529	-0.880076	-3.69631	2.48476	-1.45812	-3.72743	-3.60643	-11.644	-2.11746	-2.08855	-6.45471	-1.70285	-2.56554	-10.9651	-7.08368	-0.523782	-4.93463	7.55537	-0.391036	-0.508377	2.49326	-4.16094	-2.83772	-6.22126	3.40463	13.0428	-1.7283	-4.42083	-3.31405	-11.6967	-12.837	25.1566	-3.87863	-3.28158	9.98551	1.21513	-3.85929	-6.79493	1.29357	-0.840002	-1.23399	0.0226574	0.945112	1.2497	-2.61288	2.66493	-0.0866072	-3.2146	-2.5696	-1.72984	0.269699	-1.79755	-1.25001	0.315301	28.3672	-4.904	-3.34	2.53777	1.18914	-12.3624	-1.83576	-0.752212	0.76107	0.261331	0.550383	5.31322	3.07855	2.63735	3.93121	-1.09956	7.22007	3.99429	-7.83511	-1.85467	1.34083	-3.35643	4.26075	2.78927	-0.406778	23.4737	0.358655	9.05398	-1.69967	-4.04704	36.0742	-1.2136	-2.48073	-4.38159	-5.89455	0.720175	4.73098	8.2721	8.26573	1.42416	-4.27354	3.45499	-1.03834	-3.49687	4.21454	-3.41808	-2.81337	-2.6032	5.6134	-0.774389	2.0687	-0.165309	-1.94584	-2.79341	4.82505	0.437988	6.94082	13.3789	0.129732	-0.327631	3.42799	10.1682	-0.638626	-2.62928	-4.55464	-1.07066	2.59663	-1.46328	-2.23598	-3.46171	-3.38903	-2.75098	0.469746	-3.22046	-2.68719	-2.40954	22.5142	-2.27547	-1.95651	9.75767	-1.21562	-0.183466	-2.00616	-4.97693	17.849	-3.0506	-1.72978	-5.87384	0.768619	8.51635	-2.85078	-2.52105	0.445155	3.65627	-2.8011	-2.08661	-1.56351	-6.65134	-0.231726	0.401564	-1.135	3.20214	0.156405	-4.08412	-0.664237	0.221527	-0.787421	-2.05607	-0.272668	-1.38391	0.606665	-0.537843	-0.0418915	-1.31932	-3.3262	-0.492055	-6.16827	-2.7222	11.249	-4.5011	-17.4125	-0.446778	-1.48624	0.162095	-1.7943	-4.75795	5.14006	2.66799	0.300026	4.08382	-0.917286	-3.07805	-6.10928	4.90806	5.89302	-3.64888	-2.13062	0.792817	-3.66449	1.09	8.43779	-0.281796	1.05882	3.34051	-5.27457	-1.20767	-1.90084	-1.04051	-3.14863	-4.35449	-2.64715	0.177337	-6.0537	-6.29285	-2.3758	-1.47587	2.87731	-6.14855	0.255766	-4.53042	-0.286272	-3.94366	3.95333	-4.39567	0.730352	-3.18147	-6.93779	1.60654	-5.95867	-3.17449	28.7099	-2.57509	0.116827	-4.13038	-4.09069	3.52243	-3.28887	0.0232109	-6.93534	-5.90681	-2.94211	4.65148	-1.1064	11.2275	3.58189	-4.32322	1.22573	-4.89545	-1.44306	3.15002	-1.62021	-0.0262619	-0.894167	-0.520144	0.127728	6.85823	-4.35575	-3.00248	1.51919	-1.45482	2.3371	-4.23629	3.77275	-0.800089	-1.01436	-3.44491	-1.5843	1.16461	-0.0191113	-0.197618	-4.30241	11.498	1.21877	-2.90712	-5.63764	0.253329	4.52561	-1.69157	-0.963221	-1.58804	-7.33044	-3.82199	14.3765	-3.09351	2.67452	3.70753	4.67294	3.01484	-3.12274	14.4856	1.65046	0.0486239	4.20835	1.1925	1.19022	1.39704	-1.98419	-0.470469	0.616834	-4.04718	6.15594	-1.34788	0.944442	2.2251	-4.18224	-0.0901899	1.1344	-4.36714	-2.8768
2075	GSM925780	GSE37708	1 week-old virgin female_Sham infected	Line1_Week1_Sham	inbred line: Line 1; gender: female; age: 1 week post-eclosion; tissue: whole body; infected with: sterile Ringer's solution (sham-infected)	Prior to injection, the bacterial culture was grown in LB broth + streptomycin (100Âµg/ml) from a single colony of a streptomycin resistant strain of Escherichia coli until OD600 reached 1.0 Â± 0.1 (Beckman DU-65 Spectrophotometer, Beckman, Fullerton, CA, USA), corresponding to a final concentration of approximately 5.5x10^8 colony forming units/ml. The bacterial solution was then loaded into pulled-glass capillary needles. Bacteria-filled capillary needles were connected to an Eppendorf Femtojet microinjector (Eppendorf, Westbury, NY, USA) and flies were injected with the same volume of E. coli in the abdomen (microinjector settings: injection pressure = 0.46, injection time = 0.2s, and compensation pressure = 0.20) or were sham-injected with sterile Ringer's solution. Bacterially infected and sham-injected flies from each of the lines at each time point were frozen at -80Â°C six hours post-injection	X690_E.CEL; Pool of 8-15 individuals from an inbred line derived from a natural population in Raleigh, North Carolina (kindly provided by the laboratory of Dr. Trudy F. C. Mackay, NC State University)	Whole Flies	8.50287	6.16533	0.24298	0.667981	5.14831	2.54234	0.280989	-6.53544	1.06836	20.3721	1.92966	0.795093	1.72821	-0.920329	3.47019	5.13374	3.76888	-1.82118	10.8946	2.41253	1.02576	-1.73838	-5.14548	-0.329418	9.05816	1.97425	4.73883	6.25181	0.688105	0.604552	3.65525	-0.39008	1.42467	-0.958588	9.89022	3.30726	3.78316	-1.072	-3.57852	0.479925	-12.9345	2.92451	-2.95519	0.182748	1.60701	-1.18285	0.073502	0.173576	3.18632	8.12463	4.14434	-6.41194	12.2061	-0.326182	17.4991	4.3969	4.84084	2.16889	0.952674	2.35682	-6.28937	-18.1531	8.92424	17.8144	2.85637	2.33324	2.60695	5.40303	-1.28184	0.90863	7.70398	-1.53624	3.48076	-1.08636	0.714988	-1.40059	7.50175	5.46989	0.877125	4.29403	1.82896	3.73556	1.27449	5.8884	-1.56213	0.685071	0.811554	3.64848	1.77289	4.53556	-8.54915	4.93483	8.12512	5.84687	0.90474	7.18705	2.30375	1.14914	6.55862	13.8712	8.45056	6.36099	2.61312	7.15005	0.683531	0.639442	2.93007	3.04631	6.43966	5.17032	1.49873	4.09244	4.24024	2.40767	4.8976	1.50588	-3.27708	10.5146	-3.37778	2.35472	9.22677	4.76074	2.89775	0.304416	3.874	19.1478	2.35304	3.28486	-1.24186	-1.2663	1.5135	-0.482902	5.74535	2.51065	-0.9322	-1.95845	-1.72644	10.3951	5.7796	3.82428	1.26897	3.13588	2.81313	-0.967568	2.43848	2.10227	22.366	2.26223	3.75338	2.6284	1.21082	2.835	-3.15669	1.50473	4.99262	5.08148	19.5937	4.81514	0.916923	-2.1122	1.01984	18.9611	8.29359	-8.13749	3.16883	5.85058	6.38033	4.57846	2.45968	3.24884	12.2856	0.608614	-3.37082	0.927303	2.7153	8.94978	5.99729	8.47896	3.01193	1.92966	3.1464	-2.45266	6.04886	5.66352	18.844	0.0320516	16.7324	3.89761	3.70816	14.7165	3.87921	0.410727	7.41741	-5.92354	-1.09546	2.64526	2.3878	-2.0897	0.393861	-3.2963	-1.43729	4.2802	2.94829	3.15582	3.60789	1.72699	-1.08487	7.54169	-4.52088	2.72102	4.34711	0.366763	3.38794	10.7739	11.5841	3.80425	-2.69243	4.91331	0.938158	6.5147	4.98794	1.6923	3.82431	-0.947041	-3.28426	3.60787	25.9294	3.54403	2.40532	2.54363	1.57152	3.20248	13.1516	14.5076	9.21548	1.44923	12.6381	2.95812	6.5834	2.73247	1.32342	3.19027	4.57176	2.72361	4.0217	3.1671	2.8397	4.62696	1.27857	3.61051	3.04342	10.5378	6.05738	5.56052	10.8606	8.64936	2.39731	11.8899	1.98015	-1.23111	7.95498	1.68312	6.77668	1.28242	2.40292	3.44133	6.03088	1.1506	4.5362	4.34122	2.37022	3.13525	2.51304	-0.508004	1.12827	2.71891	2.07459	10.2763	1.84682	4.9337	-0.822022	4.42166	2.80253	1.98559	5.64037	3.57605	-2.02685	3.62595	2.3045	1.549	1.66581	4.12944	1.64654	1.85573	12.4879	-0.413809	-0.765316	-5.17975	3.91166	3.96907	-0.0584188	3.08979	4.09304	5.46513	-1.52651	5.69261	-0.174073	-2.82316	1.74973	5.66396	18.5273	1.88583	-16.6709	2.32123	-5.20793	5.53476	-0.721194	1.91307	8.06517	9.68829	2.39967	4.51925	4.07538	3.09168	-9.77321	-2.1945	2.54275	2.39614	1.87242	-1.23348	-10.1505	1.57038	6.70083	-0.253508	2.62709	1.28379	3.3869	4.83214	4.22765	-0.416958	11.7529	0.989032	1.63686	1.91623	5.3522	3.32178	6.70862	0.543883	9.99076	-4.3362	2.04297	3.83445	3.44658	2.98051	-11.4185	-4.90798	9.7705	7.62616	5.0434	0.949006	4.54608	-2.84596	2.66521	4.6196	1.81504	5.93017	0.860522	-0.509345	2.15382	-9.98299	2.64467	5.03353	3.94715	3.78253	-1.69841	-1.76025	-4.1574	2.02237	4.79438	4.20445	4.77348	0.560826	-13.3828	-1.85317	4.85037	3.31445	-4.57115	20.9947	0.935548	2.20224	-7.91946	3.87146	16.7899	4.42332	-6.10312	-10.6572	1.86312	-9.85029	7.17478	0.286554	7.72685	4.0752	8.91426	-6.61423	1.59158	6.2434	3.82213	4.07582	13.9038	2.83862	2.47399	3.65278	1.66111	0.241247	2.11527	7.4715	8.58919	9.56972	0.602593	0.00567744	2.25305	3.11229	4.53821	-0.0397926	-3.65922	1.34024	6.91662	0.856312	-1.62774	4.6481	5.92026	6.57776	-0.972998	4.1444	13.0142	-11.6263	4.16444	3.98896	-10.6886	4.94943	2.18663	5.57397	-15.9302	13.6652	3.38192	5.06081	-4.07776	1.10617	4.38164	1.11205	4.34161	4.52944	3.18896	1.01656	0.210232	2.93678	-6.61742	1.05015	6.84009	3.08656	6.83969	3.4949	7.71064	-2.64864	-1.41948	-1.2572	0.735104	0.391855	1.7707	-0.227267	2.90989	0.0890498	-13.5124	5.28417	7.80226	0.702269	2.82805	2.1681	2.42714	2.32742	6.18294	0.804873	2.85343	-7.44911	0.308139	-0.473079	-2.33967	3.36736	4.12559	4.4201	5.77371	6.89773	4.05652	-12.8616	-6.82414	4.17932	1.80493	3.19926	-8.0753	-2.2902	20.0826	5.73258	5.83644	-5.27494	2.96727	-1.81914	0.0579581	1.29782	8.53741	-6.86453	3.49004	2.49548	3.65983	1.05778	2.56678	1.8312	3.06985	2.10622	2.23342	0.60975	1.25614	3.94364	0.363936	2.72499	8.72047	5.76922	8.30686	3.48467	0.716611	-1.3359	5.56153	5.55604	2.75776	12.9106	2.74348	3.20655	3.02346	2.90148	4.10131	-1.19319	1.17092	0.0589158	4.75495	0.193077	4.30245	11.0309	2.32955	4.73018	1.88299	-2.36761	3.01374	2.07548	-2.01349	0.405501	-12.6628	1.89878	0.0948321	-2.60129	6.46106	1.13042	-12.0008	-5.40207	0.892376	6.71452	5.76491	-0.631815	1.63387	2.55998	1.09675	4.386	7.3624	2.63017	3.20746	5.85546	-1.06049	10.5735	-14.2626	-13.6354	24.0193	-2.6134	3.09529	8.59665	1.88719	0.0135184	-6.95636	2.27495	-0.2756	4.89004	1.09441	1.27539	3.03816	3.73186	5.93545	5.64726	-0.497485	1.49216	2.27434	1.05544	2.51993	2.96573	1.53733	19.1973	1.2489	2.58619	0.412899	4.4328	-14.0768	2.51167	6.10766	4.5701	2.80337	4.76986	5.35357	4.03647	3.18169	6.41776	0.610546	8.15171	1.39366	-8.03899	3.55344	5.47267	-2.86582	4.29183	5.88926	1.24091	18.4571	3.38717	5.56771	2.45502	-1.86827	32.9159	1.02472	2.03693	-4.64595	6.45698	0.45148	4.72717	7.37725	8.59935	7.96327	0.523457	3.35741	0.557249	1.11264	5.33129	2.18396	-0.0930358	-0.456825	5.30119	0.780173	3.90279	3.91816	0.477761	0.267802	6.61155	5.84541	6.24315	10.2968	9.47863	3.08951	3.76163	13.0836	3.0338	0.853651	-0.492641	4.56449	3.77979	4.33354	4.0499	-3.40022	4.24745	4.06288	5.53032	1.6593	0.983419	2.12766	20.2052	1.37313	2.2644	8.60368	1.72176	3.49024	-0.0460707	-6.15912	17.8862	1.16965	0.97836	5.34551	5.69856	6.67522	7.67791	2.10145	7.78199	4.5401	4.43278	0.259126	11.4368	-6.70195	1.94042	-0.249978	2.41861	2.31518	2.84804	5.12938	2.7999	2.99279	-0.290102	2.21929	3.35405	4.14059	1.16718	2.26441	1.86477	7.50157	-1.15439	2.87046	-3.64974	14.6539	10.8671	-2.67682	-20.4395	0.91112	2.63245	5.67531	2.92384	-2.12666	5.24907	1.89586	3.97561	1.83539	-0.0364025	0.371519	-5.62897	4.32504	2.52842	4.64199	-1.69982	1.00013	-1.03586	3.57014	3.35583	4.05288	1.58245	4.91972	1.2068	3.28312	1.36945	7.64856	-1.37087	1.81442	-2.6402	1.94864	-1.60298	-0.0569665	-0.0409485	6.87559	4.95671	-5.85405	0.29567	-3.17618	5.69264	3.9735	2.60552	0.463817	-0.802469	2.40591	8.64858	-1.99173	-1.03152	2.38468	23.8817	4.64057	1.36963	-3.39608	-0.613316	2.27511	4.915	3.28417	-6.54301	-2.90873	-0.287056	4.18318	2.17285	6.96343	0.799562	6.07092	4.30319	13.8143	2.46979	1.39124	1.05621	1.58048	3.36934	-0.207209	1.96855	5.72664	4.01021	-0.0730144	2.10451	4.90593	2.74962	-0.162444	-0.776725	2.06347	0.159385	2.85511	-1.38164	0.853068	2.42195	4.25158	-0.732113	9.71758	1.15832	1.7038	-4.02245	4.71184	3.10279	0.482628	2.09937	3.41017	-3.76822	0.333454	11.1357	1.94567	3.50926	5.81015	8.27637	1.86756	4.63807	5.73486	2.62124	3.567	3.64853	1.36166	2.11346	-0.454863	1.85301	2.34721	4.03576	5.00647	7.7258	1.31794	1.75952	3.63011	0.431908	7.68653	3.02004	0.999769	-3.54134
2076	GSM925781	GSE37708	4 week-old virgin female_Sham infected	Line6_Week4_Sham	inbred line: Line 6; gender: female; age: 4 weeks post-eclosion; tissue: whole body; infected with: sterile Ringer's solution (sham-infected)	Prior to injection, the bacterial culture was grown in LB broth + streptomycin (100Âµg/ml) from a single colony of a streptomycin resistant strain of Escherichia coli until OD600 reached 1.0 Â± 0.1 (Beckman DU-65 Spectrophotometer, Beckman, Fullerton, CA, USA), corresponding to a final concentration of approximately 5.5x10^8 colony forming units/ml. The bacterial solution was then loaded into pulled-glass capillary needles. Bacteria-filled capillary needles were connected to an Eppendorf Femtojet microinjector (Eppendorf, Westbury, NY, USA) and flies were injected with the same volume of E. coli in the abdomen (microinjector settings: injection pressure = 0.46, injection time = 0.2s, and compensation pressure = 0.20) or were sham-injected with sterile Ringer's solution. Bacterially infected and sham-injected flies from each of the lines at each time point were frozen at -80Â°C six hours post-injection	X691_E.CEL; Pool of 8-15 individuals from an inbred line derived from a natural population in Raleigh, North Carolina (kindly provided by the laboratory of Dr. Trudy F. C. Mackay, NC State University)	Whole Flies	3.14697	5.47292	1.10468	1.00706	5.14543	2.7797	0.420431	-6.35936	1.29306	19.6653	1.66726	0.645508	2.21392	-1.32527	3.36039	4.95158	4.30728	-1.0254	11.1278	2.61509	1.40708	-1.62949	-5.0678	-0.989567	6.77364	2.13245	4.75625	6.32853	0.134267	1.54082	5.01175	-0.21712	1.82939	-0.646457	10.0771	3.27504	2.40533	-0.310736	-3.70726	0.0783582	-12.8536	2.82027	-2.16836	-0.32834	1.42773	-0.89917	0.563889	-0.143025	3.81882	8.2128	3.24441	-5.7057	12.1058	0.330963	16.0674	4.49556	4.87001	2.76769	1.01393	2.53808	-6.28572	-18.1636	10.5044	17.3909	2.8696	2.74094	2.63258	5.69291	-0.705221	1.25768	6.694	-0.136805	3.94665	-1.51851	0.558675	-1.87747	7.93693	5.77198	0.750136	4.70739	2.26454	4.08065	1.60806	6.18254	-1.37593	0.512926	1.747	3.35707	1.82622	4.77806	-8.44043	5.7956	8.07794	6.30349	1.25766	6.34222	2.56073	0.66527	6.60061	14.4706	9.77889	8.48396	3.1666	7.84726	1.6141	1.00188	3.53181	4.05931	7.70774	5.25413	1.74346	4.12278	3.96978	2.57474	6.65292	1.4365	-2.98558	10.4448	-3.25732	2.6617	9.10779	2.56073	2.75504	0.922086	4.27976	19.3566	2.74989	2.22609	-1.3773	-1.26527	1.52594	-0.854879	5.68276	2.28372	-1.59279	-2.17092	-1.70887	9.95723	4.34089	4.29976	1.20568	3.66504	2.93629	-0.890752	3.16011	1.54828	21.9989	2.37774	4.27726	1.96036	3.08333	2.84967	-3.32546	2.10381	5.10783	5.04761	19.6974	5.26768	0.9292	-2.78289	1.36429	19.2221	8.61429	-8.13211	3.96533	5.68524	6.36801	4.82689	3.43519	4.78333	9.97205	0.518445	-3.10073	0.996152	2.90015	9.76768	5.69955	9.61485	2.01261	1.66726	3.74891	-1.80011	4.27555	6.34174	18.5919	0.942387	16.3905	4.49393	4.3999	15.0677	4.47511	0.416115	8.1789	-5.84504	-1.24714	3.54704	3.41441	-1.89213	0.41554	-3.29312	-1.37742	4.84705	2.94998	3.13017	3.82752	1.63222	-0.957053	7.19261	-4.1538	2.69121	5.89658	0.179094	3.84927	10.3832	11.5879	4.34385	-2.70072	5.32475	1.43351	5.81054	3.65506	1.33812	3.70787	-0.945349	-3.35676	3.6489	24.5849	2.75792	2.70809	2.05075	1.82631	4.23821	12.6968	14.6531	9.39678	2.19626	13.9736	3.60073	7.07729	2.05376	0.616706	2.42813	4.0548	2.72229	3.61213	4.62152	3.16921	4.082	1.38889	3.87562	2.89101	8.23922	6.62288	5.51919	9.01001	9.11235	2.34453	11.5786	2.31848	-0.481902	8.208	1.81191	6.72549	1.97799	2.21102	4.01317	6.6944	1.06524	4.72065	5.04102	2.54284	2.374	3.20214	-0.0975025	1.07447	2.82484	3.02887	10.5406	2.03837	4.68738	-0.462735	4.27374	2.61781	2.33846	0.723014	3.37084	-1.91134	3.9734	1.99701	3.84415	2.26947	3.65843	1.16182	1.51158	11.9427	-0.813295	-0.739493	-5.48778	4.16339	5.37703	-0.596067	2.88147	5.18916	5.55588	-1.75589	5.00914	0.0665666	-2.65252	1.58374	6.16871	18.7362	2.17139	-16.5535	2.4181	-4.87042	5.57984	-0.729842	1.89734	8.64618	10.8052	1.80333	5.17503	4.31536	2.6529	-9.83614	-1.9041	2.46837	2.79302	1.58878	-0.767046	-10.2768	0.962041	7.45416	-0.0799276	2.7399	0.890334	4.76241	5.63723	4.57928	-0.617002	12.3424	1.32943	1.70133	1.41909	4.03625	4.39984	6.84375	1.11055	10.8318	-4.01072	2.07896	4.34735	3.72444	3.36303	-11.647	-5.22897	9.88884	7.67399	5.0822	0.765098	5.19562	-2.781	2.76773	2.46963	2.44932	5.34788	0.876766	0.0154491	3.26277	-9.84654	3.58404	5.69213	4.45254	3.51505	-1.77986	-1.27509	-4.32704	2.53073	4.60194	4.31309	8.72153	0.516782	-13.5118	-1.68529	3.16496	1.74098	-4.462	20.9395	1.18661	1.06785	-7.89409	4.15364	16.109	4.27051	-5.47031	-10.606	2.14485	-9.99474	7.35334	0.929773	7.91955	4.56086	9.02918	-6.35833	2.90737	6.61418	5.05393	4.19463	13.6972	2.76747	2.91603	3.28523	1.63723	0.146809	2.29885	8.94762	8.62039	9.56083	1.53401	0.192068	2.7354	3.44236	4.7165	0.436966	-3.33838	0.0553553	6.96426	0.564483	-1.59865	5.19232	6.73319	7.17784	-0.267434	4.82711	13.2093	-11.6439	4.74342	4.88017	-10.2435	4.46565	2.61525	5.70128	-16.4686	13.2434	2.94917	6.00267	-4.29816	1.10631	4.48779	1.47925	4.9581	4.349	3.31424	1.51692	0.150266	2.65253	-6.48015	1.41115	4.902	3.9069	7.1	3.18747	6.84011	-2.43748	-1.14451	-0.465254	0.609571	0.806627	1.91464	0.0445654	2.27139	0.632695	-13.7223	4.3635	9.45338	0.577501	2.56676	2.22181	2.56033	1.59816	6.61601	0.127723	3.05968	-7.08212	0.461358	-0.0333344	-1.52302	3.09648	3.31826	4.09943	7.0395	7.07516	3.6368	-12.9012	-6.94995	5.07473	1.95193	2.88611	-7.95888	-3.10611	19.774	6.48924	5.84714	-5.23814	3.39554	-1.36315	0.463615	0.869089	8.47559	-6.84179	2.72206	3.07296	3.62496	1.39169	2.62389	1.35106	3.94543	3.24762	2.72715	0.781018	1.35973	4.60217	0.881896	3.0787	8.62657	5.62561	6.49343	3.51775	1.22386	-0.862986	5.58652	6.15729	2.37931	12.8707	3.00369	2.79836	4.28694	2.55417	4.80814	-1.01435	0.979299	0.525316	3.75634	0.441489	4.1221	11.3553	-0.204436	5.33535	1.88963	-2.48318	3.29326	2.28532	-1.70419	0.627744	-13.0561	1.92098	0.738737	-1.84966	6.63429	0.908555	-12.3405	-5.20588	0.851391	9.51369	6.43075	-0.517078	2.27616	2.55789	0.452243	3.91076	7.75638	3.37195	4.0224	6.02921	-0.888105	10.3439	-14.1266	-13.8283	23.6852	-2.61103	2.59744	9.01887	2.67737	-2.44205	-6.67796	2.31611	-0.387931	4.96767	1.04224	1.64977	4.24817	4.34531	6.6527	4.98427	-0.186799	2.77349	2.99145	1.32103	2.73279	3.63092	1.8398	20.5632	2.44881	2.72152	1.54065	4.79533	-14.2964	2.46282	6.39177	5.65181	3.24614	4.35569	5.84773	4.22269	2.47999	6.53937	0.300405	8.2846	1.50236	-7.8676	4.40982	5.46999	-2.35373	4.753	6.62296	1.8102	18.7944	1.75883	6.1493	2.29586	-1.75341	32.4055	1.71227	2.46221	-4.55222	4.68195	1.20325	5.33452	8.57047	8.84766	8.38931	0.267727	2.96203	1.37974	1.02043	5.96714	2.49361	-0.979554	-0.39902	6.02576	0.594028	3.55697	4.77989	0.416297	0.186296	6.89133	6.38514	6.54458	10.4107	10.3231	3.35147	2.61825	13.1145	3.22671	1.10654	-0.852519	5.46825	4.06216	4.54012	4.61535	-2.25139	-2.43246	4.65452	5.56817	2.50213	1.11157	2.70886	20.3406	2.60046	3.57525	9.41941	1.12279	2.92598	0.179731	-5.87447	18.0752	1.25989	1.7309	5.21221	5.53025	7.60732	6.77294	2.38009	5.48322	5.01054	4.25817	0.425555	10.6414	-6.94559	2.03526	-0.0989384	1.8899	1.8994	2.26841	4.27079	2.20118	3.5545	0.438109	2.67533	1.56237	4.4004	1.93051	2.7298	1.56567	4.57932	-0.480682	3.83476	-3.20011	13.8503	11.3411	-3.18379	-21.4731	0.796775	3.91952	5.75953	3.55838	-3.15512	6.22508	2.24483	4.64733	2.31228	0.287367	1.36308	-5.20402	4.35809	3.27793	4.89192	-1.13372	2.59085	-1.20724	4.09375	2.70031	4.19522	1.90034	4.98458	0.268516	3.27954	1.77056	8.07186	-1.30457	2.04038	-2.43486	2.20256	-0.300026	0.11903	0.0609298	6.01624	5.4128	-6.02715	0.104764	-1.89819	4.96057	3.31772	2.64853	-0.382158	0.0456353	2.78654	7.27996	-1.86211	-1.16994	3.06627	23.6189	4.17594	1.63386	-3.22137	-0.615372	2.84195	3.63518	3.7813	-6.53815	-3.52993	0.04693	4.77085	1.68073	8.17907	0.902011	5.5336	5.10502	14.771	2.99052	6.4378	2.59148	2.79274	3.38466	0.321011	2.56201	5.73071	3.99522	0.850394	1.40174	5.3266	3.07722	-0.455629	-0.957119	2.70479	-0.0869995	2.76243	-1.52891	0.758629	3.30153	4.80383	-0.727299	9.51738	1.76659	1.7144	-4.8685	4.27442	3.18978	0.662661	2.39244	3.84721	-3.86685	-0.0370757	11.629	0.74595	3.89851	6.15688	8.39961	2.62499	2.74679	6.27021	2.4572	3.96369	4.09114	0.965275	-0.0554144	0.995497	2.04171	3.64042	4.12537	3.33365	8.26156	1.32004	2.32483	3.78853	0.267374	7.0013	2.89518	0.879701	-3.20847
2077	GSM925782	GSE37708	1 week-old virgin female_Bact infected	Line3_Week1_Bact	inbred line: Line 3; gender: female; age: 1 week post-eclosion; tissue: whole body; infected with: E.coli culture (Bact infected)	Prior to injection, the bacterial culture was grown in LB broth + streptomycin (100Âµg/ml) from a single colony of a streptomycin resistant strain of Escherichia coli until OD600 reached 1.0 Â± 0.1 (Beckman DU-65 Spectrophotometer, Beckman, Fullerton, CA, USA), corresponding to a final concentration of approximately 5.5x10^8 colony forming units/ml. The bacterial solution was then loaded into pulled-glass capillary needles. Bacteria-filled capillary needles were connected to an Eppendorf Femtojet microinjector (Eppendorf, Westbury, NY, USA) and flies were injected with the same volume of E. coli in the abdomen (microinjector settings: injection pressure = 0.46, injection time = 0.2s, and compensation pressure = 0.20) or were sham-injected with sterile Ringer's solution. Bacterially infected and sham-injected flies from each of the lines at each time point were frozen at -80Â°C six hours post-injection	X693_E.CEL; Pool of 8-15 individuals from an inbred line derived from a natural population in Raleigh, North Carolina (kindly provided by the laboratory of Dr. Trudy F. C. Mackay, NC State University)	Whole Flies	9.84958	5.34395	-0.424257	0.82961	4.78662	1.19851	-0.717686	-6.14342	-0.358477	20.8974	1.72579	-0.0573226	0.527034	-1.84962	3.18481	4.02593	3.43958	-0.844193	10.5694	1.23162	0.510937	-1.87263	-7.26937	-1.77659	8.9284	0.231669	4.84861	5.6638	-0.183107	0.414105	4.02594	-1.34937	2.17433	-1.62675	10.8125	1.85128	1.1988	-1.84687	-3.86956	-0.0151831	-12.0691	1.37557	-2.65159	-4.43651	1.51388	-2.50409	-0.891958	0.262232	3.14327	7.00218	2.92543	-8.11352	10.5974	-0.428391	18.1663	4.47962	4.34511	2.1067	1.20909	2.10717	-7.30195	-17.234	8.66426	16.9511	1.71076	2.4957	1.99978	4.17902	-1.84241	0.430813	6.49542	1.31849	4.07552	-1.00843	0.742279	-2.61058	6.65663	3.86096	0.422544	3.57927	0.875643	3.06202	1.43362	3.40375	-1.81504	-0.421352	0.357306	1.87782	1.64305	2.93721	-9.90654	4.09513	4.63894	3.75042	0.689702	6.35096	1.2352	0.0136432	6.34502	13.2927	7.97414	6.09576	2.42308	6.21965	0.110948	-1.91683	2.42347	1.43658	2.69171	4.84083	0.59994	3.64388	3.59129	1.0233	3.49412	0.531776	-2.52649	9.52758	-3.33895	1.76899	8.25672	4.38049	1.77818	-0.0205573	1.92672	19.0195	1.77946	2.29701	-1.70785	-1.29863	0.742188	-1.33018	4.32888	1.50883	-1.33734	-2.2142	-1.8311	8.82193	5.0901	3.00519	0.563454	2.82477	2.88046	-1.43853	0.998154	1.35969	20.4257	1.34527	3.20736	1.67995	3.31667	1.68485	-2.49129	2.48932	4.23681	3.60266	19.3234	4.26113	0.713944	-2.38128	0.216462	18.1186	8.57443	-7.78857	1.84853	5.15692	7.17736	3.84419	1.76602	3.50266	11.7403	-0.752957	-3.05469	0.703519	2.34401	7.26782	4.76997	7.67682	1.6115	1.72579	1.85734	-1.8602	4.32656	4.0807	18.764	-0.804591	16.4599	3.39297	2.33442	13.4752	2.69351	-0.519843	6.43219	-5.73559	-1.63217	2.61912	2.94151	-1.32023	0.19409	-3.23518	-1.78825	3.85256	2.73776	2.21066	2.02319	0.856252	-0.990437	6.64181	-5.20767	1.77567	6.47154	-0.250779	2.01544	12.1726	10.7406	2.43875	-2.46617	6.96766	0.637624	6.99224	3.74164	1.67362	2.62532	-1.36182	-4.36697	2.33932	28.7753	2.76041	1.71576	1.48822	0.404396	2.68411	12.2387	13.5468	8.45455	0.69903	12.1042	0.912505	6.34475	2.39376	1.47292	1.56013	3.12663	1.94666	2.63735	3.65302	2.93344	3.60152	0.527616	3.49603	2.36475	9.50229	5.35478	4.29778	9.42733	7.35297	1.98523	11.8308	1.17389	-1.43335	6.98341	1.91652	5.57663	0.546921	-1.08972	2.99372	6.06339	1.03738	2.4292	3.68046	2.45816	2.6047	2.13155	-0.929667	1.34772	1.93709	1.64185	8.44524	1.44183	4.76515	-0.835552	3.84528	1.69529	2.58244	6.72157	2.39818	-1.6936	3.23943	0.673445	2.66662	0.977058	2.88964	0.221713	1.49953	11.0864	-0.987653	-0.272086	-4.92528	3.38457	5.44498	-1.60937	3.64467	4.39025	3.42828	-2.2208	1.27046	-0.19387	-2.76843	0.963021	4.38119	16.336	1.39214	-15.3632	2.51434	-6.27297	4.1574	-0.630502	0.333669	6.5178	8.33963	1.91009	3.04532	3.21894	1.90522	-9.00924	-1.7535	2.58998	0.832611	0.401402	-2.03202	-9.89793	1.01275	4.67806	0.210284	2.32689	1.216	2.40096	4.22181	3.38805	-0.606568	10.1176	-0.45765	1.31569	2.37619	4.65136	3.52191	6.45647	0.348912	8.32762	-5.25612	1.87424	2.89034	3.42505	1.86531	-10.8452	-5.45884	8.46581	6.9523	4.22975	-0.00970367	4.15183	-3.03286	2.57826	2.8301	2.07066	5.87448	0.774583	-0.501932	1.88027	-8.92804	2.41334	4.1933	2.71984	3.00964	-1.59517	-3.17658	-5.29723	1.277	4.74128	3.106	10.4759	-0.620475	-11.9173	1.72055	5.68907	0.829797	-4.79681	20.1342	0.449712	1.24144	-7.40575	2.07206	14.3944	3.24526	-6.0631	-12.1428	0.922878	-10.0278	6.40519	0.365779	6.49258	3.06057	7.5677	-7.39989	1.72946	4.71797	4.81527	2.5202	12.7155	1.3346	2.51273	2.71064	1.31478	-0.947652	1.09162	7.67114	7.58631	7.59029	-0.0146485	-1.04182	2.12208	3.57724	3.30969	-0.188327	-3.87119	0.478194	5.82161	0.215914	-1.31746	4.26266	5.62922	6.24433	-1.39256	2.47647	11.7936	-10.7249	2.8124	4.48722	-10.6678	3.63229	0.100306	5.01061	-14.9106	14.3416	2.00877	4.49571	-4.09229	-0.0488432	4.15371	-0.979761	4.24444	3.66579	1.48807	0.564819	-0.974978	2.04943	-6.24787	0.966499	5.95877	4.08417	5.3544	2.75067	6.87652	-1.56315	-1.23444	-0.380422	0.35242	0.516535	1.64505	-0.796089	1.72471	-0.40511	-12.8829	3.61739	6.80655	0.734876	2.33944	1.93081	0.955743	2.07955	5.34969	-0.412798	2.16257	-5.93358	-0.357645	-0.928513	-2.19487	3.22323	4.41698	4.03125	7.31601	5.25554	2.05988	-12.5986	-6.47864	1.46633	3.89731	2.25283	-7.30823	-2.60734	19.4321	4.08264	5.07166	-6.09997	2.0072	-2.53446	-0.603657	0.30715	7.25853	-6.65342	2.60967	1.52845	2.88579	0.814498	1.46561	0.453531	3.03378	2.50971	2.16401	0.999701	1.04635	2.60685	-0.428548	2.09068	6.20794	5.15367	5.4597	3.10087	0.113703	-1.85647	4.89905	4.08346	2.5785	12.598	1.16944	2.09343	2.53191	1.92344	2.80987	-1.71761	0.636026	-0.0988569	2.78206	0.443734	3.03099	10.0566	2.83912	3.89029	1.93039	-2.99062	2.88966	0.782144	-2.49046	0.20165	-12.1435	1.583	-0.0463684	-3.30419	5.34852	0.985631	-11.8892	-5.4137	1.11262	5.64239	4.7685	-0.742195	1.01806	2.80078	0.0955802	3.24954	3.12546	2.22993	2.54023	4.91237	-0.656559	12.8436	-13.3844	-12.6976	29.7048	-3.1587	2.71285	7.86854	1.23484	-2.20745	-5.56923	0.930552	-0.670429	4.57434	0.601596	0.139987	1.67982	2.85003	4.95838	4.17462	-1.88277	0.973391	2.29367	1.48345	2.15859	3.18049	0.372311	18.152	-0.318212	1.65194	5.1438	2.80531	-13.5642	3.3173	5.20234	3.95684	2.80541	4.68458	4.37401	2.72491	3.32868	5.41355	-0.254852	7.05673	0.690128	-7.67403	2.64734	4.02926	-2.9276	4.57506	7.35362	0.679392	18.8805	1.57436	3.75292	2.24701	-3.2665	38.2022	1.38606	1.27873	-4.68626	4.65111	-0.228906	4.40122	5.56692	7.79089	6.68336	0.77989	3.44668	0.833555	0.72338	5.48728	1.71352	1.77488	-0.57131	3.39611	0.964049	3.46889	3.33072	-1.06623	-0.472899	4.74281	5.89028	5.55192	9.79358	6.31782	2.76781	3.91608	11.779	1.93172	0.363654	-1.36301	4.04934	2.35235	4.42029	3.43192	-4.35019	3.97576	3.65624	4.35335	1.34039	-0.0274639	2.24377	18.8965	1.19342	1.46357	9.14341	0.670289	2.76562	-0.387888	-5.12746	16.5496	0.451588	0.177833	3.0138	5.72602	5.54742	7.04337	1.83426	7.85612	3.87723	3.4536	0.113461	10.0325	-6.24122	0.995883	-0.816483	1.28861	0.789764	1.98101	4.31504	2.00567	2.57529	-1.62316	1.89232	2.39662	3.67081	1.06944	1.90899	1.86524	4.37206	-2.74453	2.4964	-3.25734	13.483	9.14418	-2.99459	-19.7495	0.369564	2.46556	5.59766	2.59107	-2.37765	4.71369	1.68649	2.69646	2.69511	-0.265666	0.491002	-6.55049	2.9627	2.22129	3.11954	-1.8434	0.756095	-1.64902	2.81472	2.14258	3.22562	0.716547	3.97991	0.714962	2.26784	1.04868	7.30879	-1.01201	1.39252	-2.2993	0.93531	-1.49051	-1.01244	0.291914	6.89471	5.65206	-5.34575	0.787409	-2.61816	4.8601	2.1686	1.58398	-0.267777	-0.841076	0.829929	7.1463	-3.29159	-1.45743	2.09456	27.2289	3.09268	1.19774	-2.80834	-0.612346	0.839859	3.541	2.66878	-6.65417	-3.24562	-1.32178	3.94734	0.911428	7.258	0.152683	4.69028	3.55035	12.4608	2.09074	4.86455	0.577736	2.67495	3.1172	-0.0022252	1.66064	4.49087	2.3068	0.102893	0.960589	4.42438	1.67329	-1.11809	-2.24109	0.942569	-0.539272	2.51667	-1.35971	0.507194	3.45353	4.07744	-1.17699	11.0852	1.69256	1.15919	-4.51806	3.26254	1.73337	-0.127096	1.64822	2.82531	-4.51068	0.641933	10.7313	0.7805	2.37687	5.50395	7.70619	1.866	4.27125	4.58054	1.07167	2.75665	3.04942	0.243468	-0.300991	0.433455	0.793662	1.14284	3.20944	3.69249	6.38612	0.536491	1.40522	2.35884	-0.155159	5.53097	2.38423	0.0930738	-3.49204
2078	GSM925783	GSE37708	4 week-old virgin female_Sham infected	Line18_Week4_Sham	inbred line: Line 18; gender: female; age: 4 weeks post-eclosion; tissue: whole body; infected with: sterile Ringer's solution (sham-infected)	Prior to injection, the bacterial culture was grown in LB broth + streptomycin (100Âµg/ml) from a single colony of a streptomycin resistant strain of Escherichia coli until OD600 reached 1.0 Â± 0.1 (Beckman DU-65 Spectrophotometer, Beckman, Fullerton, CA, USA), corresponding to a final concentration of approximately 5.5x10^8 colony forming units/ml. The bacterial solution was then loaded into pulled-glass capillary needles. Bacteria-filled capillary needles were connected to an Eppendorf Femtojet microinjector (Eppendorf, Westbury, NY, USA) and flies were injected with the same volume of E. coli in the abdomen (microinjector settings: injection pressure = 0.46, injection time = 0.2s, and compensation pressure = 0.20) or were sham-injected with sterile Ringer's solution. Bacterially infected and sham-injected flies from each of the lines at each time point were frozen at -80Â°C six hours post-injection	X695_E.CEL; Pool of 8-15 individuals from an inbred line derived from a natural population in Raleigh, North Carolina (kindly provided by the laboratory of Dr. Trudy F. C. Mackay, NC State University)	Whole Flies	6.29427	7.33056	1.85477	1.66258	7.71858	3.56763	1.0802	-5.74435	2.02735	19.0016	2.16507	2.03589	3.70055	-0.141405	5.24082	6.27979	5.02608	-0.940494	12.033	4.13928	1.92242	-1.6639	-3.92215	0.288504	10.1375	2.77939	5.60009	5.66502	1.61323	2.97181	6.6587	0.826571	2.86945	0.153137	12.627	4.00053	4.55772	0.519498	-3.41383	1.81627	-12.9482	3.72081	-1.91237	2.72954	2.79637	0.219288	1.3437	0.393346	6.0529	10.8296	5.52141	-7.23867	11.3652	0.667942	15.3711	6.58224	7.2346	3.60183	1.30775	3.86959	-4.37277	-18.1394	9.57765	14.015	3.21157	3.57298	5.00766	6.5365	-0.392192	2.01321	9.44951	-0.608291	6.57671	-0.559544	0.92157	-1.59265	9.39675	7.79391	1.56332	5.68382	3.67636	4.96581	3.74607	8.71431	-0.663086	1.36297	2.62216	6.62071	3.6016	5.08947	-7.17342	6.87774	6.24583	8.83313	2.04806	8.47777	6.25834	1.32516	7.91906	14.8361	12.1763	8.97583	4.26047	10.1719	2.55551	1.15144	3.56816	4.62692	8.5149	7.42768	2.64047	4.57898	4.77755	3.02773	7.12937	3.1064	-2.1639	12.7642	-2.48424	3.32073	8.73654	3.01366	4.26393	1.639	5.82079	17.4361	4.38368	3.73245	-0.265999	-0.858093	2.52895	0.063347	6.54048	4.52732	0.408173	-1.49674	-0.595928	12.7906	6.96127	4.61488	2.71304	3.69837	5.38353	-0.15191	4.46212	3.17556	19.3627	2.76004	5.66342	4.14275	3.36389	3.39689	-1.93454	2.94785	4.83021	6.85571	18.9704	5.68073	1.46468	-2.24506	1.97694	16.6875	9.79634	-7.94751	4.20149	6.9078	8.88744	4.92071	6.09539	4.60785	15.1086	1.88875	-2.86987	1.36682	3.48033	11.054	6.35035	11.7308	4.63205	2.16507	4.34458	-1.64026	7.25747	6.68829	20.4786	1.62784	13.2592	5.01472	4.69989	12.7341	3.72184	1.68734	8.72027	-5.33448	-0.247539	5.03528	4.2099	-0.977594	0.31005	-2.96055	-1.19867	4.73065	4.24024	4.31071	5.1652	2.17061	-1.0984	9.49758	-3.6467	3.56844	7.86287	0.568435	4.73177	10.982	11.7745	4.51078	-0.873665	7.13377	1.56933	8.22413	5.19705	3.83215	4.67051	-0.488322	-2.94092	5.01231	27.6324	4.98249	1.82712	3.261	2.59331	5.17158	15.9166	14.3878	10.1938	3.54839	12.1254	3.86689	9.36197	3.34245	2.12577	4.09663	5.18163	4.20097	5.61612	4.18433	3.39259	5.82873	3.73322	5.1336	4.36535	11.3832	6.64506	7.55038	12.6023	8.76503	3.19615	9.48516	3.0836	0.266535	7.46244	3.36413	8.2484	3.0951	4.51636	4.41997	6.83854	2.49049	6.49894	5.31812	3.86359	5.04402	4.24771	-0.329108	2.87361	3.24937	4.31995	8.59905	4.11745	6.8858	-0.309775	6.00719	3.9491	4.31297	3.72178	4.67351	-1.77984	5.14673	3.39414	6.21883	2.9332	5.42704	3.21361	1.99459	10.872	0.254508	-0.278458	-4.67059	5.79957	6.46655	1.67675	4.09909	5.66169	5.3507	-0.110898	3.73499	1.23453	-1.18974	2.63158	6.92286	16.7972	2.79897	-16.3513	3.73885	-4.32375	7.22466	-0.619741	3.22957	7.20555	10.7416	2.99918	6.73095	5.19396	3.90748	-9.34449	-0.588053	3.11041	2.92849	2.91034	-0.351327	-9.86323	2.03344	2.29029	0.855797	3.60885	1.204	6.29133	7.91669	5.60089	0.121089	12.9367	1.83565	3.2257	2.52132	6.75622	5.10407	7.10046	3.03938	10.3705	-3.7598	3.02522	5.5216	4.85865	4.08433	-11.2662	-3.84304	8.19535	7.78622	6.45536	0.520091	5.90611	-2.15937	3.59712	4.97927	3.80837	7.11127	2.07273	0.583466	5.21483	-9.50382	4.69216	6.75389	5.81612	5.26219	-1.57136	0.0550955	-3.39581	4.02819	5.44551	5.31175	8.876	1.76567	-12.4291	3.04865	4.62616	2.74293	-3.75726	19.1962	3.24225	2.57556	-7.64759	5.40152	13.0814	5.74198	-5.90662	-9.44899	2.35362	-9.42951	8.22693	1.44379	7.01314	4.67407	9.91193	-5.08756	4.31004	7.1196	5.83157	4.17066	13.4466	3.32475	4.35086	3.80456	2.93981	0.819722	3.12213	10.2811	9.7739	11.2768	1.7791	0.757791	3.56596	5.60053	5.87617	2.18594	-3.02331	0.267246	7.66703	3.0531	-0.68415	7.44507	11.911	8.6793	-0.066969	5.32034	11.6917	-11.3929	5.88895	6.04772	-10.0855	6.36703	3.18595	7.12502	-15.8052	12.5183	4.48554	6.24017	-4.72526	2.74698	6.15557	2.9139	6.13051	6.276	3.8679	1.88412	1.3765	4.62798	-6.28241	1.22129	7.65809	3.88479	7.94797	4.95585	9.71102	-1.34179	-0.14553	-0.732378	2.02236	1.47286	2.03433	-0.0893652	2.62006	1.07541	-13.4664	5.05794	9.93388	2.72324	2.45272	2.98535	3.90866	2.33703	8.83056	1.60533	4.48275	-6.23742	1.08823	1.00171	-1.74349	4.38906	4.62235	6.31834	7.21832	9.77395	5.49568	-12.9641	-6.17313	5.974	3.12462	4.05392	-7.78451	-1.96945	16.6253	7.72721	7.83927	-4.60653	4.08408	-0.760369	1.25056	2.31264	9.51141	-6.76569	3.39138	4.6472	4.954	3.14669	4.16967	3.49938	4.01008	4.34757	3.00616	1.70129	1.4301	4.9056	1.59903	4.36732	12.5234	8.12616	10.5218	4.94968	1.72812	-0.135679	6.031	6.50252	4.72498	11.5251	3.82336	4.30207	5.48626	3.5989	6.82863	-0.777262	2.79828	0.267766	7.04209	1.60886	5.823	8.155	0.868278	6.503	2.2301	-2.01509	3.64292	2.33717	-0.492858	2.12867	-12.4257	3.24005	1.33159	-1.22093	7.83014	2.31419	-11.9168	-4.62254	1.38247	11.1489	7.28156	-0.053293	3.11336	2.42025	1.82452	5.49163	10.718	3.35767	4.90846	8.26662	-0.0189372	12.1415	-14.2094	-12.8114	24.8885	-3.42308	4.41453	7.88656	3.40723	-1.21211	-5.65841	2.35926	0.568221	7.28251	1.12375	1.64713	5.38812	6.38476	7.39538	7.16451	0.0153666	3.16712	3.73766	2.64384	3.34489	5.57192	3.09079	20.5935	3.28617	4.18049	0.82681	5.57645	-14.0616	3.15079	7.47813	6.28481	5.03921	5.9027	7.17999	4.82976	2.42995	6.52806	1.23263	8.64144	1.76174	-7.84565	4.984	7.53145	-2.64591	4.73225	6.98009	1.88501	18.7662	3.77341	7.43395	4.13544	-1.05964	36.4528	2.4631	3.25374	-4.48193	7.15919	1.98361	5.94975	7.73976	8.59617	9.9428	1.84414	3.43636	2.40847	2.86703	7.19143	3.39268	2.5216	0.252014	6.52824	2.04897	4.8698	6.27578	0.474703	0.684943	7.2777	8.35909	7.23478	10.338	12.2614	4.19703	4.23222	11.5269	3.88832	1.2704	0.129724	7.37006	5.00354	5.45002	5.37813	-1.85763	-1.88139	6.84759	7.19686	3.68927	2.54325	3.8559	18.0632	3.03673	4.49837	9.50029	2.75987	3.8867	1.92141	-5.1006	15.0985	1.94955	2.54206	7.45373	6.87259	7.86539	9.768	3.29622	7.48689	5.03897	6.21626	1.67487	13.8326	-6.60739	2.45837	0.485541	3.37574	2.4613	4.05832	5.94195	4.17748	4.29096	0.706708	3.87025	1.78606	5.23166	2.25482	3.55453	2.65607	6.91124	0.478363	5.17479	-3.18505	18.6479	9.5684	-2.26804	-21.0589	1.06847	5.80565	6.83794	4.12169	-2.15656	7.00894	2.05181	5.38708	2.39505	1.58779	1.21752	-4.70856	5.09325	3.65956	5.86843	-1.12486	2.75806	0.288954	5.69916	4.55718	5.68598	1.27638	4.8985	2.64573	3.41203	3.31025	10.3443	-0.0884354	3.9867	-2.44415	2.41246	-0.0626573	1.36748	0.766717	8.02105	6.48601	-5.3205	1.17557	-2.00321	7.67221	5.24195	3.85648	1.48273	0.38307	3.9448	10.307	-2.52139	0.481603	4.92483	21.6444	5.93285	2.17534	-3.00397	0.510355	3.73427	6.42803	4.92632	-6.08913	-2.46428	0.0742306	5.76507	3.0268	9.67444	1.37211	8.07314	5.6121	17.5896	3.29632	5.3487	3.72681	3.303	4.58634	0.993491	4.17214	6.32592	5.57414	2.17874	3.5693	7.21535	3.35912	0.624012	1.025	3.23518	-0.0772207	5.07886	-1.36704	1.08424	4.77332	6.63104	-0.0878086	8.81538	2.53359	2.3788	-3.83814	6.34525	2.57228	2.15775	3.67481	5.3945	-3.1014	1.68315	12.0823	3.03238	2.86785	7.22863	9.44505	3.15376	4.58756	7.77729	3.6471	5.53673	5.07013	1.9473	1.58981	0.901227	2.82698	3.79713	4.82334	6.16743	9.21759	1.80116	3.71231	3.25923	2.153	10.3136	4.48745	1.68694	-2.35871
2079	GSM925784	GSE37708	4 week-old virgin female_Bact infected	Line1_Week4_Bact	inbred line: Line 1; gender: female; age: 4 weeks post-eclosion; tissue: whole body; infected with: E.coli culture (Bact infected)	Prior to injection, the bacterial culture was grown in LB broth + streptomycin (100Âµg/ml) from a single colony of a streptomycin resistant strain of Escherichia coli until OD600 reached 1.0 Â± 0.1 (Beckman DU-65 Spectrophotometer, Beckman, Fullerton, CA, USA), corresponding to a final concentration of approximately 5.5x10^8 colony forming units/ml. The bacterial solution was then loaded into pulled-glass capillary needles. Bacteria-filled capillary needles were connected to an Eppendorf Femtojet microinjector (Eppendorf, Westbury, NY, USA) and flies were injected with the same volume of E. coli in the abdomen (microinjector settings: injection pressure = 0.46, injection time = 0.2s, and compensation pressure = 0.20) or were sham-injected with sterile Ringer's solution. Bacterially infected and sham-injected flies from each of the lines at each time point were frozen at -80Â°C six hours post-injection	X696_E.CEL; Pool of 8-15 individuals from an inbred line derived from a natural population in Raleigh, North Carolina (kindly provided by the laboratory of Dr. Trudy F. C. Mackay, NC State University)	Whole Flies	8.30011	6.76891	0.744199	1.03778	5.4763	3.39779	0.165629	-6.26696	1.49703	19.7798	1.86381	0.95853	1.95092	-0.514723	3.65574	5.26833	4.18017	-1.193	11.4814	3.21304	1.5334	-1.50302	-4.51019	-0.086215	7.7107	2.26674	4.81663	6.27086	0.289512	1.14213	4.89472	-0.89665	0.863836	-0.114741	10.291	3.48831	3.70467	-0.3669	-3.55893	0.333408	-12.8692	2.59262	-1.95994	0.545785	1.31218	-0.614723	0.491665	0.313367	4.13862	7.85514	4.10866	-7.66158	11.4374	-0.158215	16.9229	4.34327	5.18921	2.94463	1.01214	2.66739	-5.87947	-18.0857	9.62953	17.7127	2.73788	3.31347	3.60321	5.19082	-1.14003	1.06344	8.33367	-2.08004	4.30985	-1.24283	0.625709	-1.59879	7.82768	5.59872	1.43497	4.63536	2.4004	4.17485	1.4306	6.5602	-1.2768	0.710642	1.43532	4.46912	2.75353	4.92263	-8.23251	5.80734	8.56999	6.74302	1.00384	7.47266	2.53996	1.54824	6.6723	14.3459	9.67908	6.64779	3.41485	7.22497	0.824831	1.62773	3.4217	3.69128	7.84218	6.34874	1.43469	4.2497	4.51254	2.32808	6.13058	1.39009	-2.8036	10.7499	-3.32648	2.81198	8.91921	4.46114	2.82477	1.09939	4.49721	18.1884	3.11639	3.3444	-1.13132	-1.00141	1.70488	-0.464842	5.93657	2.55407	-0.83882	-2.10978	-1.72467	10.299	5.2546	4.01141	1.19254	3.44938	3.15956	-0.879899	2.94722	2.18786	22.3416	2.48525	4.55644	3.35848	3.15093	3.02987	-2.91104	2.21108	5.05508	5.57581	19.2642	5.02335	1.03322	-2.16286	1.63437	18.5099	7.86984	-8.1905	3.82808	6.00046	6.88618	4.94906	3.10302	4.29257	12.9935	1.01246	-3.09464	1.26349	3.21034	9.771	5.97546	9.5728	2.51387	1.86381	3.74026	-1.96482	6.31091	6.37684	17.4507	1.13013	16.1138	4.55789	4.04747	14.7604	4.18578	0.725994	7.92674	-5.90403	-1.23751	2.72371	2.64846	-1.8956	0.290849	-3.07768	-0.860688	4.76549	3.49307	3.31727	3.4617	1.88447	-1.10431	8.5274	-4.31138	3.24583	5.9523	-0.386534	3.78702	10.0642	11.4746	4.15237	-2.82701	4.29317	1.4119	6.97808	5.17378	2.26476	3.9337	-0.626919	-3.05758	3.97552	25.0585	3.12836	2.07483	3.01649	2.18009	3.75637	12.9698	14.8451	9.43417	1.76804	11.6484	3.63738	7.15747	2.83483	1.54239	3.69268	4.52711	3.25968	4.54237	4.11392	3.20297	4.46135	1.39622	3.59647	3.13868	10.2573	6.27968	6.00151	10.0548	7.96819	2.44405	11.4324	1.91987	-0.789922	8.14052	1.9919	7.25419	2.00161	2.95281	4.1493	6.92193	1.89482	5.57461	5.11339	2.87658	3.4939	3.04007	-0.80108	1.35976	2.96671	1.75219	10.1632	2.3506	5.66519	-0.694772	5.32232	2.62193	3.2317	5.33829	3.62045	-2.02065	3.88132	2.46815	2.55239	2.20566	3.80216	1.80445	1.53401	12.2788	-0.0790125	-0.974769	-5.08459	4.69306	5.14552	0.367445	2.69666	5.26698	5.64748	-1.37993	-1.067	0.265403	-2.41391	2.16981	6.47011	18.1189	2.155	-16.423	3.27502	-4.6528	5.72984	-0.706169	2.69063	8.68073	10.9358	2.77174	5.19039	4.04289	3.49428	-9.71217	-2.0071	2.3032	2.82538	2.24417	-0.565537	-9.87871	1.89616	5.87284	0.102828	1.50183	1.36133	4.05009	5.97669	4.62794	-0.474488	12.2411	1.58559	1.78997	1.98408	5.44986	6.16238	6.93701	0.925348	10.5787	-3.83521	2.1958	4.80395	4.24286	3.59589	-11.4431	-4.89847	9.96475	7.79953	5.14783	1.06416	5.01402	-2.6553	3.27907	4.68535	2.48473	5.94915	1.3085	-0.411132	3.12094	-9.96663	3.5942	5.7388	4.92904	4.21475	-1.67253	-0.705169	-3.62966	2.3944	5.1914	4.6835	9.10234	0.903645	-13.1997	-2.62584	4.71668	3.5829	-4.16263	19.0461	1.33549	2.73738	-7.76075	3.87501	17.3603	4.51243	-5.83425	-10.4831	2.16687	-9.6183	6.84143	0.627173	8.03194	4.2746	9.18935	-5.75702	2.51185	6.67106	4.74065	4.23252	13.8144	2.61128	2.95758	4.02371	1.93194	0.629844	2.12894	7.45542	9.00751	10.2061	0.765456	0.430076	3.01802	3.88119	5.0393	0.526466	-3.36149	1.44431	7.24767	1.05468	-1.76131	5.16454	6.49813	7.19911	-0.826194	4.62813	12.9128	-11.5289	4.50723	4.58173	-10.2557	5.06205	2.6186	5.62366	-15.955	12.9122	3.20158	5.63282	-4.17278	1.41973	4.71275	2.26068	5.22407	4.44939	3.74381	1.33705	0.641681	3.67618	-6.76835	1.51614	6.94812	3.72187	7.37084	4.18057	8.37373	-2.40057	-1.38475	-0.884226	1.30319	0.978506	2.01644	0.0251841	2.78829	0.792346	-13.801	5.86684	8.44711	1.21303	2.30544	2.37692	2.62735	2.20147	7.8379	0.870882	2.95569	-7.50394	0.572584	-0.0193257	-2.21304	3.58284	3.93566	4.92904	5.91846	7.47258	4.83516	-13.2571	-6.69865	5.1771	1.58562	3.39965	-8.18135	-2.32643	19.4012	6.45862	6.40837	-4.99421	3.37791	-1.39234	0.678496	1.27527	9.15359	-6.80971	3.32499	3.00065	3.89817	1.7779	2.63207	2.13515	3.21146	2.39194	2.57547	0.830011	0.782113	4.81525	1.05462	2.76394	9.09688	6.37739	7.55979	3.46592	0.597862	-0.843291	5.69758	6.11522	2.82219	12.5168	2.96136	3.86113	4.11934	3.10341	4.85084	-0.826828	1.1731	-0.141729	6.07807	0.0960932	4.45102	10.6798	2.57664	5.46497	2.45766	-2.132	2.96064	2.22263	-1.932	0.85928	-12.7121	2.29608	0.164491	-1.79648	6.88011	1.55453	-12.2084	-5.30328	1.47759	9.38886	6.25872	-0.315452	2.27917	2.58037	1.26614	4.51246	7.86647	2.794	4.00679	6.34716	-0.509451	10.5846	-14.0186	-13.6065	22.724	-2.41063	3.20273	8.65607	2.66041	-0.67095	-6.97613	2.46738	-0.106211	5.50577	1.09768	1.73876	3.97887	4.97331	6.48797	6.00622	-0.278777	2.12214	2.51428	1.71149	2.58055	3.25953	2.05529	19.7561	1.87061	3.10325	-0.961161	4.73004	-13.9424	2.72049	6.61425	5.09174	3.03237	4.69429	5.889	4.54573	2.97184	6.71876	0.569196	8.00954	1.53745	-7.80817	3.92609	5.90229	-2.92159	4.51565	6.61631	1.53273	20.2752	3.50533	6.36648	2.74638	-1.62825	32.2308	2.13593	2.64883	-4.45917	7.90269	0.468157	5.25238	7.81213	9.0047	8.46556	0.821261	3.04404	1.0715	1.38986	6.14758	2.48604	0.484768	-0.51614	5.95239	0.706252	4.12588	4.31228	-0.898578	0.582539	6.91993	7.48181	6.60315	10.1304	10.8507	3.71328	3.95988	13.0061	3.92035	1.18583	-0.696669	5.1075	4.12629	4.37009	4.08237	-2.70366	3.59118	4.71282	6.11728	2.06496	1.61807	3.43805	20.8616	2.116	2.9169	8.86229	1.85139	3.4694	0.383706	-6.19282	17.5565	1.21222	1.44632	6.00431	5.66302	7.45614	7.97537	2.25066	7.78687	4.69928	3.67056	0.493326	10.0557	-6.55974	2.35591	-0.237141	3.06377	2.04999	2.90755	5.05168	3.10663	3.34531	0.583635	2.90737	3.55433	4.67155	1.21363	2.72815	1.43241	7.98612	-0.591288	2.96227	-3.3595	12.1121	10.8509	-2.88672	-20.8527	1.02189	3.25601	6.49849	3.35875	-2.57014	6.74489	1.87313	4.47139	2.2783	0.218482	0.838661	-5.31971	4.86613	2.75956	5.2867	-1.66143	1.0258	-0.619473	4.15121	2.32429	4.28085	2.02813	5.0332	1.59315	3.40395	1.87948	8.62095	-0.677223	2.09001	-2.61474	2.53265	-1.34684	0.380637	0.476094	6.37849	5.1274	-5.79576	0.248836	-2.59181	5.72456	3.65546	2.31431	-0.000239306	-0.732181	2.90035	9.22004	-2.85958	-0.802925	2.7367	21.8136	5.00495	1.97176	-3.28491	-0.4203	3.23176	5.32241	4.47064	-6.26834	-3.12071	-0.152031	3.56155	2.37721	7.41107	0.96474	6.08828	4.81238	15.6872	2.47049	7.02583	1.40854	1.92743	3.71242	-0.0528753	2.59478	6.19937	4.88304	1.04397	1.89094	5.72275	3.07312	-0.00271222	-0.418233	2.39458	0.126093	3.35681	-1.48664	0.984542	3.58246	4.89069	-0.541302	9.663	1.57074	1.4562	-4.35528	5.0007	2.25166	0.73044	2.45655	3.75894	-3.29386	0.416752	11.7664	2.08402	4.00542	6.64011	8.80863	1.8681	3.57051	6.29529	2.94172	4.44965	3.78475	1.5805	2.14706	0.193918	2.21217	2.3136	4.1709	5.98929	7.64596	1.48636	2.18254	3.53208	0.0801605	7.62577	2.73396	1.65872	-3.06879
2080	GSM925785	GSE37708	1 week-old virgin female_Bact infected	Line8_Week1_Bact	inbred line: Line 8; gender: female; age: 1 week post-eclosion; tissue: whole body; infected with: E.coli culture (Bact infected)	Prior to injection, the bacterial culture was grown in LB broth + streptomycin (100Âµg/ml) from a single colony of a streptomycin resistant strain of Escherichia coli until OD600 reached 1.0 Â± 0.1 (Beckman DU-65 Spectrophotometer, Beckman, Fullerton, CA, USA), corresponding to a final concentration of approximately 5.5x10^8 colony forming units/ml. The bacterial solution was then loaded into pulled-glass capillary needles. Bacteria-filled capillary needles were connected to an Eppendorf Femtojet microinjector (Eppendorf, Westbury, NY, USA) and flies were injected with the same volume of E. coli in the abdomen (microinjector settings: injection pressure = 0.46, injection time = 0.2s, and compensation pressure = 0.20) or were sham-injected with sterile Ringer's solution. Bacterially infected and sham-injected flies from each of the lines at each time point were frozen at -80Â°C six hours post-injection	X697_E.CEL; Pool of 8-15 individuals from an inbred line derived from a natural population in Raleigh, North Carolina (kindly provided by the laboratory of Dr. Trudy F. C. Mackay, NC State University)	Whole Flies	7.88223	5.94431	1.26091	0.96764	5.27425	1.80686	-0.808382	-6.32062	1.2078	19.9659	1.70611	0.434554	3.20667	-0.943796	3.80772	5.29192	4.16063	-0.346022	11.2365	2.90969	0.972063	-1.82312	-5.36343	-0.322761	9.09527	1.53224	4.56718	6.02332	0.403722	0.906859	4.22789	-0.0140958	2.4532	-0.724819	10.265	3.06632	3.02152	-1.08678	-3.78735	0.567366	-12.9672	2.46776	-2.48867	0.417479	0.936894	-1.10443	0.425431	0.302274	3.50628	7.25641	3.39989	-5.15752	11.9093	0.0537946	16.7516	4.80153	4.83135	2.38764	0.969169	1.75762	-5.07128	-18.2403	9.84725	16.4706	2.4611	2.47051	2.34579	5.02371	-0.873787	1.11294	6.94017	-0.599677	4.61092	-0.847881	0.442029	-2.23058	7.80481	4.73869	0.597041	4.31412	1.88385	3.63716	1.15076	5.84115	-1.46021	0.51305	1.03992	4.46424	2.16168	4.55146	-8.60751	5.63021	5.95232	5.49093	0.984932	7.32261	2.36294	0.762906	6.06088	13.9002	7.57571	5.73775	2.44689	6.48911	1.63509	0.256284	2.78079	3.00464	7.29752	6.01779	1.67957	4.09081	3.32064	1.81936	5.70178	1.3657	-2.8865	9.77221	-3.22917	2.9771	8.73246	4.3008	2.86372	0.384666	3.49073	18.2092	2.6695	2.40111	-1.17344	-0.757536	1.48652	-0.694677	5.26882	2.08259	-1.2629	-2.31349	-1.344	10.8775	4.53716	3.94811	0.822253	3.40229	3.11971	-1.05955	2.22548	1.09726	21.1195	1.95659	3.93687	2.67309	2.41596	2.69986	-2.30713	2.07072	3.83703	4.74843	19.384	4.77426	0.737886	-2.55856	1.39465	17.9591	7.79344	-7.72826	3.43437	5.87179	6.3101	4.62932	2.97905	4.25976	11.7007	-0.128149	-3.4672	0.996861	2.35828	8.49212	5.35773	9.24021	2.06759	1.70611	3.14003	-1.56435	5.58412	5.45553	16.5001	-0.00579321	15.6733	4.09599	3.8461	13.9804	3.29156	0.0697719	7.66284	-5.64791	-1.15266	2.22823	3.3752	-1.60247	0.336782	-3.32638	-1.94109	3.90702	3.32063	2.82844	3.63813	1.90681	-1.09774	7.60135	-4.60095	1.95649	6.75068	0.908806	3.30118	10.4805	11.3855	3.97126	-2.38576	5.95567	0.289352	6.98357	3.50826	2.15433	3.66476	-0.790209	-3.43458	3.60556	25.7691	2.37794	2.45784	1.44817	1.35529	3.00696	13.4082	14.3699	9.06782	1.65666	13.0417	2.6731	6.59778	2.06393	1.1004	3.47093	3.88134	2.81417	3.44015	4.14096	3.08953	3.41552	-0.433818	3.65378	3.27369	8.47065	6.57765	4.28064	9.64267	8.60034	2.3504	11.1464	2.18543	-1.15062	8.03936	2.21916	5.91978	1.49311	2.58247	4.54625	5.84971	1.70394	4.43838	4.76868	2.11029	2.66154	2.8883	-0.361406	2.05934	2.1932	2.50155	9.43404	1.93613	4.45922	-0.504268	4.07721	2.73612	2.75066	5.51455	3.47397	-1.82064	3.51662	2.27468	4.99848	2.11483	3.54053	1.26069	0.903448	11.4383	-0.986898	-0.524473	-4.99181	3.42948	6.14984	-1.0574	3.04783	5.01523	5.29998	-1.98345	8.79655	-0.548966	-3.21307	1.69721	5.72738	19.4187	2.0221	-16.0305	2.57699	-5.35063	4.19901	-0.789406	1.92815	7.85997	10.0409	2.22865	4.12094	4.16564	0.986429	-9.83022	-2.11353	2.41881	2.39168	1.07122	-1.12489	-10.3927	1.62806	5.55074	-0.101799	2.10878	0.87065	3.27801	5.42763	5.49334	-0.321491	13.0542	0.782443	2.33935	1.40464	4.46424	2.31439	6.5812	1.0297	9.75984	-4.15281	1.67475	3.95533	3.50621	2.84144	-11.7663	-4.96514	9.15475	7.29078	3.65934	0.677599	4.19084	-2.53502	3.13431	2.70627	2.07348	7.14831	0.960819	0.324119	2.69283	-9.6922	3.01121	5.09588	4.21277	3.49308	-1.93249	-1.73952	-4.40588	2.48446	4.73057	4.07745	9.25728	0.0959066	-13.0269	2.90787	6.10215	1.24672	-4.46409	20.5366	1.18204	1.96347	-7.71588	2.99705	16.0837	4.0462	-5.96828	-10.9814	1.5622	-10.4533	7.04414	-0.00201207	7.08543	4.17291	8.69207	-5.22484	1.46578	6.20701	4.29821	4.05911	13.8257	2.22672	3.00548	3.19992	1.40422	-0.64215	1.70774	7.75939	8.47388	9.15658	0.78653	0.033657	2.5	3.16447	3.75484	0.506675	-3.62203	1.36784	6.36218	1.46862	-1.22127	4.68165	5.44168	7.57241	-1.55289	3.45799	12.5038	-11.5602	5.00129	3.96295	-10.2389	4.77337	2.05762	5.72395	-16.7334	12.8552	3.56171	5.24301	-4.88818	1.10072	4.81705	0.565934	4.89091	3.78243	2.74832	1.25253	-0.0686041	1.58243	-6.20607	1.17668	6.1588	4.58337	6.8741	3.96014	7.40952	-1.2884	-1.52504	-0.967921	0.969274	0.782741	1.71049	-0.664949	2.62489	-0.271011	-14.1693	2.91989	8.12902	1.16728	2.29311	2.79731	2.06585	1.59413	5.50072	0.456111	2.9558	-6.88185	0.534617	-0.495893	-1.67351	3.22114	4.13996	4.84158	6.18544	5.92242	3.17076	-11.8351	-6.65776	4.08981	2.1009	2.62698	-7.98195	-2.2859	18.6948	5.8138	5.94845	-5.20148	2.93506	-1.75923	-0.326307	0.400114	7.8269	-6.68758	3.0974	2.71019	2.30231	1.91207	2.29564	2.77031	3.42522	3.37351	2.31065	0.932669	0.468895	3.40385	0.117585	2.98679	8.09277	6.5491	6.86974	2.6738	0.607724	-1.17518	4.85064	5.35725	2.71948	12.1531	2.67068	2.78422	3.73375	2.68713	4.45233	-1.08753	0.343337	-0.241383	4.67516	0.308722	3.94686	9.80714	0.584367	4.68149	1.79628	-2.59777	2.80967	1.51334	-1.66988	0.793875	-12.9212	2.10558	0.331541	-2.13715	6.72354	1.40164	-12.1154	-5.23601	1.34419	10.3545	5.44695	1.07515	1.916	2.27629	0.913301	4.09351	6.9083	2.6661	3.36751	4.87965	-0.854561	11.8389	-14.1988	-13.3584	22.9823	-3.19911	2.95133	8.53946	2.36469	-0.131341	-5.83596	1.75694	-0.118509	5.24293	0.786621	0.822117	3.2105	4.64268	6.05709	5.05222	-1.16412	3.2271	3.38128	1.42809	2.55316	4.10009	1.38028	20.301	1.36981	2.92333	1.69754	4.03247	-14.6477	3.07213	6.24883	5.19466	3.13034	5.5913	5.57101	3.51851	2.98849	5.92496	0.296925	7.58062	1.59577	-7.89524	3.91072	4.32268	-2.67687	4.72639	6.19274	1.3317	19.0042	1.73352	5.97853	2.78407	-2.53259	35.5374	2.18622	1.57798	-4.55329	3.01994	1.69828	5.25193	7.46357	8.55956	7.72525	0.655814	3.84001	1.30228	0.638833	5.51345	2.49564	1.25685	-0.257279	5.36524	1.02904	3.6719	4.84445	1.4434	0.0692938	6.13942	6.47896	6.07992	10.0295	9.08251	2.48418	4.24552	12.7505	3.37212	0.559748	-1.00937	4.11403	4.10979	3.67899	4.33752	-3.35053	3.04294	3.73633	5.85569	1.76528	0.638452	2.33962	19.4296	1.4912	2.08745	9.35697	1.12343	2.51753	0.480488	-5.61683	17.072	0.758434	0.799003	5.64692	5.7008	6.44907	8.23953	1.95946	6.42938	4.53439	4.0515	-0.392498	10.234	-6.78507	1.35454	-0.0209869	1.32865	2.53188	2.35229	5.25245	2.72106	3.65373	-0.24928	2.38347	2.07999	4.10668	1.57071	2.4726	2.30155	3.58351	-0.846467	2.85451	-3.80238	12.284	10.5503	-3.09465	-22.1951	1.30988	3.49487	4.59978	2.71665	-1.85781	5.79722	2.13461	3.75901	1.68576	0.481413	0.410003	-6.16615	4.08488	3.45754	3.91619	-1.39366	0.678222	-1.01055	4.3892	2.47713	3.88445	1.50109	4.4233	1.53543	2.50439	1.67686	7.73562	-0.730871	2.18269	-2.65533	2.02678	-1.10829	-0.0725515	0.80801	6.75194	5.63886	-5.6006	0.41598	-2.65353	4.92221	2.59017	3.94455	0.232334	-0.124215	2.05211	8.22955	-0.658267	-0.444418	5.65304	23.1541	3.72675	1.51862	-3.33365	-0.522764	2.78541	4.26749	3.85401	-6.5774	-2.94653	-0.68274	5.45381	2.11136	10.4399	1.2729	6.06108	4.07986	15.3022	2.24889	4.81084	1.2531	1.7966	3.41568	0.0665474	2.27024	5.47979	3.73359	0.765717	0.969216	4.99267	2.50678	-0.551071	-2.01168	2.05935	-0.354111	3.27068	-1.07782	0.0439829	3.11144	4.50346	-0.846949	8.87831	1.08441	0.980334	-3.9332	3.7951	3.70165	1.0444	2.54636	3.91015	-4.22669	0.103221	10.4322	1.37225	2.96986	6.10394	8.78146	2.28191	5.03718	5.3043	2.39466	3.81119	4.36193	1.35089	-0.274782	0.103574	1.78215	2.05543	3.9239	4.31622	7.46655	1.36954	2.8102	3.17819	0.777817	6.90147	4.64982	0.0338503	-3.41423
2081	GSM925786	GSE37708	1 week-old virgin female_Sham infected	Line18_Week1_Sham	inbred line: Line 18; gender: female; age: 1 week post-eclosion; tissue: whole body; infected with: sterile Ringer's solution (sham-infected)	Prior to injection, the bacterial culture was grown in LB broth + streptomycin (100Âµg/ml) from a single colony of a streptomycin resistant strain of Escherichia coli until OD600 reached 1.0 Â± 0.1 (Beckman DU-65 Spectrophotometer, Beckman, Fullerton, CA, USA), corresponding to a final concentration of approximately 5.5x10^8 colony forming units/ml. The bacterial solution was then loaded into pulled-glass capillary needles. Bacteria-filled capillary needles were connected to an Eppendorf Femtojet microinjector (Eppendorf, Westbury, NY, USA) and flies were injected with the same volume of E. coli in the abdomen (microinjector settings: injection pressure = 0.46, injection time = 0.2s, and compensation pressure = 0.20) or were sham-injected with sterile Ringer's solution. Bacterially infected and sham-injected flies from each of the lines at each time point were frozen at -80Â°C six hours post-injection	X698_E.CEL; Pool of 8-15 individuals from an inbred line derived from a natural population in Raleigh, North Carolina (kindly provided by the laboratory of Dr. Trudy F. C. Mackay, NC State University)	Whole Flies	8.0876	4.49225	0.288833	0.539756	4.70068	1.05393	-1.23448	-6.26362	0.320428	20.311	1.85745	0.0795747	1.81028	-1.60652	3.0591	4.79135	3.34974	-1.60928	10.6584	1.19921	0.846691	-2.13581	-5.33103	-0.986612	9.00226	1.42216	3.70836	5.70275	0.651231	0.595246	4.33322	-0.153853	2.91368	-1.34994	9.9777	2.10487	2.28327	-1.52503	-3.90693	0.098863	-12.716	2.33557	-3.34832	0.379786	2.7639	-1.46741	-1.04631	0.135982	2.4312	7.77305	3.44034	-5.45078	10.8978	-0.286562	17.6756	4.24267	3.82174	1.99997	0.603571	1.62197	-5.13939	-17.9019	9.15652	17.3442	1.88648	1.78607	1.79251	4.31023	-0.885987	1.13842	6.7547	-1.21002	3.195	-0.764096	0.517509	-2.27792	7.0828	5.15169	0.0403466	3.69177	1.49714	3.25845	2.02038	4.62529	-1.52272	-0.187504	0.321695	2.95278	0.567747	3.80816	-8.75789	4.49917	5.28202	4.95967	0.534402	6.56033	3.27781	0.0777802	4.99043	12.973	7.39139	5.46492	2.03461	6.91827	1.47973	-0.949266	2.72386	2.64716	4.9276	4.59624	1.21203	4.07077	2.83064	1.70656	3.80045	0.655015	-3.41208	9.87269	-3.2795	1.88721	8.61193	5.16844	2.1991	-0.0949265	3.16446	19.0676	2.32783	2.27397	-1.61811	-1.10403	0.608524	-0.943745	4.73943	1.0658	-1.18832	-2.31185	-1.89238	11.2471	5.85187	3.45414	1.50152	2.14579	2.91437	-1.20103	1.81122	1.46443	20.6314	1.70402	2.50524	1.18285	0.82921	2.73205	-2.3752	1.70769	4.04496	4.01549	20.2988	4.35566	0.565506	-2.65702	0.26794	18.5221	7.69182	-7.80578	2.75146	5.38272	5.20556	3.82521	2.99941	2.80993	11.3063	0.11243	-3.43765	0.317406	1.54736	7.91063	4.79455	8.46761	2.03149	1.85745	2.21193	-2.24431	5.94704	4.45137	17.0609	-0.996376	16.8471	3.62639	3.15207	14.0909	3.21244	-0.423955	6.67941	-5.69312	-1.46003	2.49304	1.71736	-1.32446	0.347078	-3.55312	-1.81808	3.89685	1.48267	2.6631	3.04544	0.830441	-0.959817	7.45907	-5.46396	2.12375	5.57444	0.937254	2.87362	11.1268	11.6484	3.59876	-2.07811	7.96653	0.0412309	5.60216	4.36862	0.934146	3.27931	-1.57863	-3.57957	3.33786	26.8665	2.56645	2.78137	1.8157	0.861188	2.59337	12.3639	14.0525	8.78804	1.61828	10.4681	1.86169	6.43465	2.0381	0.249834	0.936607	3.80688	2.92018	1.91487	3.00835	2.79003	2.93021	0.956932	3.05905	2.80885	8.67321	5.92453	5.3376	9.4661	8.52266	1.92107	11.3457	1.55991	-0.611503	7.43774	1.88062	5.30151	0.652992	2.43888	3.08114	5.10484	0.617403	3.6492	3.39452	1.38706	2.98008	2.07058	-0.132837	1.6605	2.07205	2.82023	9.10466	1.82619	3.42894	-1.36408	2.97986	1.91838	1.42574	6.0662	2.3406	-2.27207	3.07785	1.99366	2.99971	1.56513	3.59614	1.75372	-0.219657	11.1873	-1.00349	-0.625618	-4.60957	3.39965	4.17583	-0.541376	3.19568	3.81658	5.27552	-2.02983	8.08777	-0.601633	-3.13364	1.25775	4.78389	18.8049	1.87384	-16.1803	2.12775	-6.06804	4.85424	-0.975728	0.718452	6.92877	8.97879	1.39653	3.17979	3.39541	1.02487	-9.50134	-2.21932	2.19209	2.19155	0.333278	-1.97378	-10.2307	0.725901	5.6791	-0.517395	1.44117	0.42953	2.9386	4.31396	4.93511	-0.718964	12.4962	0.25113	1.7717	2.00113	4.60343	1.60401	6.35413	1.07514	8.75076	-4.97682	1.50034	3.34757	2.90709	1.93136	-11.4414	-4.80505	9.01138	6.9829	4.35198	0.0268701	3.58485	-2.95872	2.06709	2.14563	2.14222	4.76487	-0.413839	-0.506372	2.81333	-9.37896	2.65202	4.8142	2.73443	3.33099	-1.64442	-2.30719	-4.60868	1.88401	3.73759	3.20435	4.49797	-0.943268	-12.5477	3.94049	2.00839	0.579757	-4.7888	21.8385	0.754278	0.732768	-7.87503	2.14287	14.9706	3.80218	-6.31554	-11.3884	1.02832	-10.0385	7.226	-0.0625732	7.02535	3.60978	8.45273	-5.8637	0.907071	5.3601	3.96648	3.13884	13.2944	2.34534	2.42037	2.71953	0.886402	-0.793594	1.35515	6.99957	7.45784	8.32322	0.447029	-0.505616	1.78804	2.37483	3.8726	0.430532	-4.16867	1.34057	5.95589	0.92575	-1.60566	4.32505	9.47463	6.7136	-1.76728	2.96718	12.3144	-11.3203	3.6506	4.02279	-10.4594	4.51271	1.39021	5.00068	-16.0136	13.6693	2.77793	4.75236	-4.64491	1.17223	4.08784	-0.882021	3.88192	3.9673	2.39355	0.26278	-0.338917	1.8088	-6.36997	0.732573	6.32246	0.0704286	5.99847	2.7921	6.5634	-1.59816	-1.8535	-1.28176	0.103606	0.201972	1.54541	-0.549206	2.00319	-0.842263	-13.4013	2.87078	6.73464	0.517402	2.44092	2.92374	1.95557	1.64466	4.63132	-0.43337	2.7287	-6.45428	-1.04258	-0.643509	-1.69686	3.1568	3.80459	4.20943	6.30705	6.43974	2.51806	-11.8504	-6.92427	2.85988	2.00984	2.52533	-8.1404	-2.57263	18.9074	5.0421	5.58983	-5.57472	2.49618	-2.06832	-0.892844	0.696639	6.88213	-6.73439	2.96406	2.38313	2.80261	1.28668	2.17061	2.19936	3.21828	3.19569	1.93182	0.119286	0.715241	2.65658	-0.48762	1.6465	7.87858	5.3899	6.3414	2.64587	1.21368	-1.50777	4.9804	4.84659	2.52758	11.8917	1.95605	2.79578	2.46967	1.80815	3.60624	-1.54395	0.825774	0.076809	3.7404	0.164767	3.49566	9.64962	0.735361	3.85127	0.703427	-2.82416	2.75776	0.892159	-1.94487	-0.363331	-12.5288	1.09082	0.0141448	-2.91744	5.33379	0.345034	-11.6913	-5.45121	-0.0659441	6.40443	4.91695	-0.622737	0.815782	1.74391	0.235207	2.84219	7.26152	3.01931	2.38123	5.14014	-1.45212	9.53354	-14.0903	-12.8963	24.6295	-2.95199	2.5635	7.8232	1.06477	-1.24557	-6.60158	1.25246	-0.197998	4.43881	0.725738	0.738492	2.2522	3.11451	5.59952	4.17273	-1.1979	1.22651	2.28233	0.876779	1.98324	3.50114	0.944981	19.0934	0.521582	1.63537	0.962399	3.65114	-14.124	0.930157	6.27518	4.2007	2.02371	4.87432	4.88567	2.88735	2.71239	5.87632	0.674829	7.03468	1.11645	-8.00707	3.23752	4.89434	-2.98049	4.32134	6.23352	1.55055	17.5229	2.69456	4.22097	1.76463	-2.62849	38.1572	0.664868	1.09538	-4.83637	3.54924	1.65916	4.34058	6.79136	8.03472	7.70667	-0.0243524	3.18391	0.545283	0.717034	5.32811	2.2158	0.750098	-0.816047	4.41738	0.605463	3.81262	3.75505	0.678677	-0.323699	5.71781	5.42742	5.02374	10.0404	7.55932	1.67437	4.13527	12.2558	1.23014	0.400194	-0.997865	5.38371	3.35531	2.69159	3.27523	-3.36301	5.13822	3.47947	5.15924	0.61681	0.35579	1.27109	19.5731	0.623892	1.19136	8.79881	0.635833	2.76157	-0.121292	-5.46749	17.1746	0.635969	1.26073	4.8005	5.96736	5.62104	8.04088	1.2076	5.97192	3.77557	2.90425	-0.155074	9.11357	-6.62039	0.942138	-0.604887	0.904076	2.10763	2.03231	3.74482	1.63371	1.86958	-1.47396	1.49748	2.61567	2.88547	1.37972	1.49784	1.59427	3.41333	-1.45545	3.51971	-4.1619	12.4115	10.803	-3.1213	-20.7164	0.91547	3.1656	3.94567	2.10053	-2.81754	3.76569	1.57056	3.38049	1.17826	0.396246	0.0698901	-6.18278	3.72655	2.82511	2.20532	-1.57056	1.66512	-1.18391	3.07605	1.30083	3.40255	1.03498	4.09453	0.82389	2.0486	0.781837	7.12506	-1.97645	2.10589	-2.66584	1.37187	-2.03818	-0.321715	0.0961243	6.63329	5.92539	-5.53651	0.661415	-3.70651	4.74189	2.18266	3.5763	0.327835	-0.0554043	1.6832	5.36873	-1.07084	-1.09319	1.90075	24.4692	3.26967	0.931769	-3.69228	-0.818085	1.6791	3.38604	2.31585	-6.64705	-2.94275	-0.931295	4.85499	1.14394	9.69872	0.859855	5.61295	4.034	13.5811	1.75067	-0.327073	1.79286	1.13869	2.54269	0.659885	2.43247	4.97629	2.41408	-0.0891086	2.05883	4.46426	2.2125	-0.994748	-0.250309	0.913713	-0.0732918	2.94081	-1.61644	-0.148042	3.20945	3.97422	-1.03495	8.80679	0.90197	0.591401	-4.36213	3.61719	3.19782	0.146836	1.70117	3.4251	-4.42808	0.0132316	10.1538	1.14748	2.5781	5.03618	7.93323	2.61235	3.81618	5.42554	2.18624	3.02876	3.9491	1.12063	-0.122819	-0.447366	1.06817	2.412	3.04942	2.96776	6.80266	0.840078	2.4105	3.10054	0.083941	6.92254	3.23056	-0.538194	-3.26974
2082	GSM925787	GSE37708	4 week-old virgin female_Sham infected	Line1_Week4_Sham	inbred line: Line 1; gender: female; age: 4 weeks post-eclosion; tissue: whole body; infected with: sterile Ringer's solution (sham-infected)	Prior to injection, the bacterial culture was grown in LB broth + streptomycin (100Âµg/ml) from a single colony of a streptomycin resistant strain of Escherichia coli until OD600 reached 1.0 Â± 0.1 (Beckman DU-65 Spectrophotometer, Beckman, Fullerton, CA, USA), corresponding to a final concentration of approximately 5.5x10^8 colony forming units/ml. The bacterial solution was then loaded into pulled-glass capillary needles. Bacteria-filled capillary needles were connected to an Eppendorf Femtojet microinjector (Eppendorf, Westbury, NY, USA) and flies were injected with the same volume of E. coli in the abdomen (microinjector settings: injection pressure = 0.46, injection time = 0.2s, and compensation pressure = 0.20) or were sham-injected with sterile Ringer's solution. Bacterially infected and sham-injected flies from each of the lines at each time point were frozen at -80Â°C six hours post-injection	X702_E.CEL; Pool of 8-15 individuals from an inbred line derived from a natural population in Raleigh, North Carolina (kindly provided by the laboratory of Dr. Trudy F. C. Mackay, NC State University)	Whole Flies	9.33848	6.46988	0.00456115	0.76006	4.93539	2.35245	-0.368925	-6.30965	0.232419	20.0832	1.86324	0.380126	1.28243	-1.31445	3.08219	4.50985	3.73148	-1.49605	10.2976	1.89781	0.386054	-1.91175	-6.20914	-1.23362	6.85963	1.50911	3.94154	5.55306	-0.153669	0.688083	4.09237	-0.464845	1.84772	-0.348131	10.24	2.41478	2.1547	-1.20036	-3.89624	0.301079	-12.5975	1.84874	-2.83027	-2.68517	0.898382	-1.57599	-0.375974	0.46802	3.73449	7.16561	3.39968	-6.49785	11.2393	-0.287688	17.8337	3.79177	4.78455	2.69138	1.06173	2.0266	-6.47233	-17.8532	8.67398	17.4873	2.50948	2.64086	3.12266	4.95058	-1.18043	0.57837	8.11999	-1.90627	3.65215	-1.30445	0.557747	-1.85554	6.63984	4.84963	0.745919	3.71515	1.17424	3.67276	0.96797	4.80499	-1.6404	0.2499	0.589321	4.01754	1.96035	3.91809	-9.68136	4.96412	6.52469	5.05553	0.894291	8.05462	1.89856	1.0451	6.33575	13.1759	8.24117	6.24569	2.75991	6.64554	0.143466	-0.604657	2.70869	2.81556	4.82436	5.20989	1.10263	3.79466	4.01222	1.71582	4.64895	1.02638	-2.73719	10.9955	-3.22379	1.92245	8.86558	4.90312	1.66752	0.0326165	3.01126	18.4683	1.62455	2.91501	-1.25733	-0.713317	0.978653	-1.10929	5.18124	1.6445	-1.07662	-2.30294	-1.87715	9.97897	5.72039	3.07991	0.679906	3.16512	2.56049	-1.22733	1.98439	1.94883	20.7113	1.64202	3.55916	2.79757	1.90473	2.43649	-2.7034	2.27688	4.52663	4.28066	19.6816	4.67122	0.781515	-2.12815	0.846609	18.1743	7.92826	-7.96805	2.84171	5.22978	6.48722	4.24271	2.4587	3.4685	13.3303	0.197457	-3.2942	0.995051	2.68457	8.55997	5.14595	8.79831	2.0738	1.86324	2.39987	-1.79109	4.98299	5.21679	17.3683	0.0393632	16.0048	3.789	3.15284	13.7982	3.02859	0.0454555	7.1532	-5.67648	-1.5065	2.19318	1.95545	-1.21919	0.153627	-3.38375	-1.63253	4.14428	2.75461	2.61946	2.72041	1.34181	-0.904482	8.0857	-4.79892	2.47528	5.48731	0.447354	2.90492	10.3583	11.3657	3.08766	-1.85517	6.70459	0.514761	7.16256	4.73492	1.29438	3.58589	-1.04228	-4.06661	3.42089	25.5522	2.66723	1.86397	2.079	1.25248	3.23686	12.4838	13.8039	8.97026	1.15596	9.02424	1.71205	6.55869	2.6351	0.756902	2.88348	3.804	2.62618	4.09614	3.42197	3.17149	3.95871	0.866402	3.15695	2.63972	10.8671	5.48522	5.06605	9.92873	8.37914	2.26785	11.3583	1.52566	-1.10526	7.6666	1.54778	6.16209	1.15909	0.466857	3.43622	6.29448	1.15471	3.98885	4.0893	2.28336	3.10685	2.31401	-0.833398	1.20398	2.26657	1.65066	8.92172	1.5056	5.30138	-0.96021	4.73055	1.78573	2.00413	4.79184	3.01383	-1.87685	3.35073	1.89202	1.41764	1.37775	3.65824	1.39659	1.17581	11.8502	-0.553746	-0.762959	-4.30441	3.79204	4.99375	-0.319655	2.76933	4.45025	4.60361	-1.93812	5.42567	-0.505513	-3.01107	1.87689	5.49311	17.0877	1.4555	-15.9403	2.82445	-5.94334	5.18902	-0.798771	1.47122	7.09764	9.37927	2.01161	4.27169	3.78968	3.57302	-9.44385	-2.08053	2.29242	1.68269	1.32773	-1.70577	-10.1417	1.45749	4.77651	-0.298841	1.33118	1.11823	3.55372	4.9285	4.49689	-0.640373	12.7003	0.355199	1.65439	2.12726	4.77368	4.7767	6.8364	0.220132	9.40456	-4.50605	1.92108	3.75593	3.51997	2.66766	-11.316	-5.44945	8.84236	7.28286	4.52601	0.559824	4.60709	-2.84858	2.90942	4.28984	1.35954	5.93697	0.858431	-0.442245	2.11658	-9.27972	2.65863	5.20463	3.508	3.36366	-1.72122	-1.92934	-4.40389	2.03673	4.67883	3.80258	8.48226	0.372146	-12.4851	3.15708	4.26125	3.18894	-4.50433	20.7538	0.299678	1.4911	-7.36685	3.43127	15.9267	3.69211	-6.12627	-12.5102	1.444	-9.88858	6.88522	0.351914	6.89739	3.57493	8.15108	-6.59884	1.79206	5.49836	3.81222	3.18395	13.1266	2.01466	2.31008	3.04381	1.67337	-0.0825484	1.8028	7.84373	8.23159	8.85328	0.149457	-0.706286	2.36339	3.2492	3.86779	0.34529	-3.90004	1.23294	6.99482	0.534151	-1.02415	5.00023	5.43121	6.59607	-0.76506	3.5957	12.2009	-11.4067	4.22928	3.63625	-10.5014	4.84645	2.01614	4.96113	-15.7773	13.4941	2.53183	4.76028	-4.54202	0.384473	4.1674	1.44774	4.69199	4.16452	2.7119	0.970665	0.0522877	2.6985	-6.43412	0.833016	7.26443	3.21444	6.27133	3.1597	8.13022	-1.37327	-1.51611	-1.43352	0.412272	0.443769	1.78403	-0.234467	2.2148	0.292918	-13.2728	5.83268	6.98644	0.253399	3.1794	2.533	1.92185	2.18297	6.88392	0.602696	2.67483	-7.06274	-0.0191995	-1.16873	-2.26098	3.43701	3.7548	4.06697	6.19407	6.48707	3.83674	-12.7556	-7.11729	4.20462	1.40811	2.97177	-7.71541	-2.39947	18.7256	5.57444	5.58034	-5.5734	2.61933	-2.30263	-0.472454	0.388421	8.15521	-6.67833	3.17128	2.12737	3.84064	0.984979	1.86578	1.2513	2.91926	2.2306	2.19571	0.904539	1.02747	3.70576	0.0940258	1.79667	7.63767	5.85814	6.76243	2.68207	0.241513	-1.6151	5.38362	5.12469	1.85257	12.4119	2.05719	3.29351	3.14503	2.53315	3.6554	-1.48196	0.748977	-0.196393	4.97513	0.17493	3.79795	9.80119	2.85585	4.36204	1.94227	-2.74458	2.94171	2.15355	-2.55218	0.33792	-12.3607	1.86292	-0.336653	-3.17351	6.42873	0.917759	-11.8705	-5.42757	1.09019	7.99256	5.41325	-0.641368	1.48194	2.3198	0.889493	3.59947	7.48219	2.57833	2.94175	5.94699	-0.963428	11.2002	-13.8527	-13.1475	24.8497	-2.61844	2.90309	8.09876	1.56473	-2.64551	-6.43739	1.51411	-0.329284	5.05951	0.836459	0.466666	2.42171	4.13333	5.55579	5.59476	-1.17355	1.88102	2.22083	1.24842	2.13647	2.93892	0.782598	19.5251	0.655606	2.08357	-0.495516	3.92114	-14.0473	2.3752	5.5777	4.76812	2.16635	4.95607	5.35809	3.87631	2.82074	5.87794	0.104297	7.22302	0.76382	-7.77213	3.3736	5.28687	-2.6466	4.56879	6.20965	1.09376	18.9523	2.71821	5.12151	2.22786	-2.43639	37.3995	1.54624	1.8085	-4.70418	8.34494	0.501792	4.80647	6.84468	7.88283	7.35578	0.449794	3.16849	0.680657	0.634296	5.53712	1.93989	-1.31079	-0.412793	4.76618	0.251795	4.03592	3.67643	-0.0209032	0.403894	5.72734	6.17438	5.59562	10.0433	8.78831	2.90896	4.33208	11.9393	2.75934	0.55046	-0.905395	4.45786	3.36922	3.65431	3.46124	-3.92187	5.49897	4.24761	5.28118	1.15178	0.570703	2.59678	19.9658	1.24929	1.60971	8.32198	1.44484	3.15915	-0.118608	-5.62811	16.6408	0.481924	0.779384	5.24069	5.64726	6.27621	6.86866	1.80374	7.88932	4.04683	3.23935	0.0554837	9.46753	-6.6037	1.68392	-0.660314	2.34789	1.8391	2.30838	4.7006	2.79674	2.91766	-0.957779	2.14881	3.49078	4.09894	1.30841	2.27061	1.55642	7.15769	-2.3509	2.58177	-3.72974	12.4139	9.82603	-3.08592	-20.7953	1.24931	2.89159	6.00619	3.17071	-3.16091	5.13767	1.67004	4.0553	1.65128	0.0268188	0.471049	-6.23436	3.62921	2.257	5.17135	-2.27401	0.780961	-1.25261	2.95392	2.15846	3.5037	1.17399	4.37147	0.587851	2.70841	1.27723	7.9724	-0.750937	1.95738	-2.46578	1.50297	-1.5789	-0.699367	0.351542	6.78719	5.44481	-5.35605	0.772401	-3.13969	5.24283	3.33025	2.59274	-0.468064	-0.792169	2.01052	7.28456	-2.59424	-0.881134	1.97383	23.5583	4.19386	1.21151	-3.32816	-0.906015	2.01547	5.32418	3.06645	-6.65816	-3.28798	-1.19593	3.27021	1.67932	8.25437	0.880287	5.40075	4.31645	15.6558	2.0733	4.07091	0.918847	1.24756	3.06352	-0.204054	1.86218	5.28116	3.50657	-0.189215	1.71626	5.02807	2.24969	-0.5616	-1.13572	1.54374	0.104366	2.82777	-1.39515	0.735694	3.40152	3.70113	-0.641769	9.68414	0.902801	1.05026	-4.19398	4.33439	2.2012	0.161693	2.38627	2.9991	-4.17413	0.120654	10.9414	1.59586	2.79198	5.61112	8.14974	1.84171	2.62456	5.08631	2.00247	3.07534	3.30648	0.679097	1.88684	-0.595091	1.5423	1.58202	3.63692	5.28362	6.54386	0.732258	1.38186	2.75081	0.112249	7.46886	2.40158	0.772499	-3.64464
2083	GSM925788	GSE37708	1 week-old virgin female_Bact infected	Line13_Week1_Bact	inbred line: Line 13; gender: female; age: 1 week post-eclosion; tissue: whole body; infected with: E.coli culture (Bact infected)	Prior to injection, the bacterial culture was grown in LB broth + streptomycin (100Âµg/ml) from a single colony of a streptomycin resistant strain of Escherichia coli until OD600 reached 1.0 Â± 0.1 (Beckman DU-65 Spectrophotometer, Beckman, Fullerton, CA, USA), corresponding to a final concentration of approximately 5.5x10^8 colony forming units/ml. The bacterial solution was then loaded into pulled-glass capillary needles. Bacteria-filled capillary needles were connected to an Eppendorf Femtojet microinjector (Eppendorf, Westbury, NY, USA) and flies were injected with the same volume of E. coli in the abdomen (microinjector settings: injection pressure = 0.46, injection time = 0.2s, and compensation pressure = 0.20) or were sham-injected with sterile Ringer's solution. Bacterially infected and sham-injected flies from each of the lines at each time point were frozen at -80Â°C six hours post-injection	X703_E.CEL; Pool of 8-15 individuals from an inbred line derived from a natural population in Raleigh, North Carolina (kindly provided by the laboratory of Dr. Trudy F. C. Mackay, NC State University)	Whole Flies	9.82741	5.44534	0.968164	0.65562	4.70721	2.1734	-1.71569	-6.43931	0.0772546	19.9968	1.56842	0.00268461	0.82153	-1.04545	4.50422	4.79441	3.87931	-1.42118	10.5978	2.38214	0.426277	-1.84316	-5.77845	-0.119897	9.43646	1.19252	4.50991	5.39814	0.159029	0.680923	4.65895	-1.08067	1.58185	-0.358033	10.9416	2.50094	2.90331	-1.25316	-3.65781	-0.0739963	-12.8076	2.28894	-2.37863	-0.555764	1.42246	-1.39395	0.37346	0.394794	2.92217	6.89859	3.1051	-7.40598	10.7899	0.162349	18.1074	5.48748	4.54157	2.1273	0.967826	2.30109	-6.12443	-17.8196	8.25849	17.7982	1.61838	2.12311	2.52193	4.50188	-1.11877	0.931679	6.99292	-1.0474	3.71949	-0.955798	0.922709	-2.61598	7.47174	4.96734	0.786447	3.88482	1.90152	3.34193	1.47798	4.82513	-1.70218	0.45443	0.487777	3.08776	1.39096	4.47382	-8.78212	5.43586	5.97059	5.68019	1.11018	7.82346	2.79695	0.537366	5.46026	13.4983	9.508	6.1853	1.69081	6.34136	0.763205	-0.262132	2.93088	2.77292	5.2682	5.95916	0.944791	3.32772	4.51056	1.41383	4.9735	0.295105	-3.16823	9.8457	-3.31329	2.12542	8.40455	5.31299	1.78643	0.527284	3.2027	18.4795	1.7837	1.97959	-0.98157	-1.13723	1.1056	-0.994463	4.9134	1.6155	-0.9328	-2.44331	-1.4033	10.8425	5.05022	3.31277	1.41417	3.22105	2.8073	-0.944337	2.25708	1.46984	20.1068	1.65189	2.89891	2.55275	2.74435	2.75271	-2.52825	2.36018	4.77321	4.49082	19.9828	4.88818	0.979548	-2.31406	0.888576	17.6836	7.87089	-7.84311	2.52823	5.47694	6.68216	3.95602	2.20883	3.64052	13.1934	0.397152	-3.261	0.76984	2.75584	8.0125	4.86633	9.27045	2.55195	1.56842	2.82521	-2.32494	6.14466	4.99324	17.2643	-0.339104	15.7106	4.11069	3.16104	13.8472	3.00618	-0.797744	7.23152	-5.79737	-1.59434	3.06754	2.68787	-1.26726	-0.172291	-3.06358	-1.89325	4.49448	2.97303	2.88955	2.44003	1.34203	-1.06564	8.19417	-4.26939	1.95007	7.4365	-0.329397	2.97455	10.3287	11.6117	3.64342	-2.12897	6.93835	-0.239407	6.09333	4.96743	2.40042	3.51137	-1.3718	-3.95903	3.62284	26.8111	2.54088	1.55952	1.89571	1.18181	3.37221	12.7658	13.5263	8.76129	1.2004	9.91668	1.61887	7.16707	1.89688	0.741725	3.3043	3.50209	2.52575	2.83472	3.8728	2.98761	3.35763	0.979593	3.04872	3.24677	10.2228	5.31311	4.99503	9.04869	8.07681	2.02645	11.4663	1.07256	-1.24607	7.57965	2.12076	5.6351	1.1514	1.8345	3.41775	5.63677	2.39299	4.64135	4.40453	2.92784	3.15652	2.69037	-0.807853	1.11818	1.91124	1.51289	8.84342	2.13751	5.3452	-0.852155	4.76897	2.37865	1.55933	6.89571	3.36328	-1.65898	3.12966	1.52017	4.58024	1.67226	3.33114	1.28041	1.00037	10.5838	-1.24708	-0.675443	-4.51175	4.24414	5.44566	-0.0708098	3.10929	5.23192	4.53529	-1.91936	4.71986	-0.676627	-2.9499	1.31201	5.43924	16.9958	1.46555	-16.0485	2.38792	-5.48744	5.03721	-0.693864	1.5781	7.00064	9.50335	1.52212	4.20925	3.46815	1.74699	-9.45038	-1.60082	2.36358	1.48606	1.36668	-1.35382	-10.0812	1.70425	4.33374	0.0426336	1.54519	1.06303	3.80695	4.94807	4.38552	-0.639132	12.0251	1.02031	1.93842	1.88072	6.01042	4.84374	6.68541	0.767219	9.48859	-4.21659	1.64295	3.92591	3.5606	2.9445	-11.2056	-5.09803	9.08898	6.68154	4.85499	0.0122492	4.5309	-2.51485	2.57999	4.40767	1.83076	5.99525	0.906525	-0.197647	2.9001	-9.13583	3.24019	5.2899	3.45433	3.08948	-1.66859	-1.8092	-4.73647	2.58194	4.36692	3.56935	9.80791	-0.0727175	-12.5964	3.58844	6.27368	1.02105	-4.39524	21.423	1.21082	1.89818	-7.5063	3.05626	14.2192	3.55727	-6.0276	-12.1469	1.49518	-10.2139	6.62855	0.0338283	6.90664	3.75663	8.66964	-6.8438	1.57977	5.33723	4.99442	3.34931	12.8866	1.27197	2.39767	1.75712	1.28685	-0.286401	1.3639	6.73339	7.75211	8.9119	0.87671	-0.230065	1.88471	3.73966	3.57986	0.680242	-3.72076	2.40911	6.55272	0.265321	-1.35717	4.78248	5.61189	7.26529	-1.36332	3.46115	12.0167	-11.3299	3.79763	4.82738	-10.3005	4.45456	1.52757	4.99948	-15.772	13.9488	3.00234	5.34936	-4.72236	0.986871	4.76724	0.658038	4.5392	3.59745	2.55113	1.09296	-0.479121	1.97957	-6.31656	0.805862	7.16417	2.50003	6.42228	2.74866	8.24192	-1.61242	-1.30919	-0.701861	0.811462	0.67827	1.71735	-0.587281	2.67509	-0.554427	-13.5175	4.3654	7.5626	1.62003	2.1067	2.59373	1.5601	3.3018	5.78284	0.527915	2.89779	-7.09837	-0.497448	-0.597962	-2.22059	3.45508	3.1628	5.09344	6.12605	6.53323	3.73989	-12.6636	-6.51384	3.85042	1.91439	3.30248	-8.09361	-2.10424	18.9474	5.24766	6.38846	-5.07139	2.53473	-1.84603	-0.356535	-0.479305	8.45938	-6.9077	3.14104	2.46409	3.34395	0.945381	1.92734	1.95068	3.29683	2.64212	2.38798	0.456883	0.946099	3.0512	0.304072	2.62487	7.47134	5.08904	6.8234	3.79325	0.513073	-1.08979	5.19049	4.71931	2.46642	12.0222	1.75167	2.66369	3.00348	2.06713	4.10263	-1.12683	1.00016	-0.168623	4.72309	0.513131	3.92102	10.5212	5.62507	4.55466	1.85203	-2.70478	2.77984	1.04011	-1.66488	-0.00356463	-12.7425	0.963877	0.0427687	-2.42138	6.73451	0.993482	-12.3601	-5.19513	1.16595	9.03416	5.2583	-0.775048	1.47323	1.79363	0.78575	3.00253	6.69315	2.21433	3.34489	5.11194	-1.08121	11.612	-13.9946	-13.207	25.5586	-3.29052	3.04097	7.96583	1.56427	-0.903723	-6.21234	1.53266	-0.225241	4.68773	0.16438	0.466178	2.5362	3.64881	5.83856	4.12198	-1.2464	1.28064	2.64636	1.53011	2.48524	3.06985	1.16956	19.5505	0.756101	2.43925	0.577031	3.16703	-14.1761	2.27093	5.70721	4.33853	2.75975	4.92631	5.1558	3.3757	2.7862	6.0724	0.186048	6.86561	0.85376	-7.76058	1.47021	5.01378	-2.79638	4.76712	6.57744	1.06677	19.0479	2.57664	5.42685	2.43603	-2.49567	36.8002	1.28278	1.70389	-4.6265	4.91452	1.08848	5.07582	6.41522	7.92889	6.61508	0.482687	2.69319	1.09953	1.43399	4.53038	2.38732	0.45597	-0.250667	4.67046	0.455119	3.44518	4.48161	-0.612566	0.0369164	5.78747	5.92999	5.73699	10.1199	8.31566	2.01525	3.90021	11.5734	1.8665	0.763817	-0.20399	2.96746	3.21211	3.61893	3.61533	-3.28802	5.7962	3.34579	4.61605	1.6614	0.707244	2.02062	19.5854	1.01052	2.50689	9.1914	1.34892	2.4737	-0.294627	-5.3873	16.1257	1.20343	0.456761	5.48056	5.79718	6.09721	8.25847	1.75212	9.19224	3.99526	2.43625	-0.304544	9.65812	-6.51253	1.21741	-0.603267	1.67852	1.55765	1.72266	3.99632	2.67517	2.60864	-0.646706	2.53531	4.15609	3.21585	1.17695	2.83851	1.47066	2.25691	-1.60357	2.91585	-3.38107	13.1171	9.88634	-3.03278	-21.063	0.154194	2.95809	5.0892	0.981528	-2.22322	5.23602	1.92121	4.13435	2.31391	0.0157042	-0.313292	-6.17717	4.22905	2.21058	4.07851	-1.80146	-0.250642	-0.896861	3.39411	1.98093	3.51266	0.889894	4.09548	1.85049	2.08878	1.08212	8.20518	-0.89039	1.48646	-2.58558	1.52513	-1.64592	-0.166175	0.542069	6.9402	5.51021	-4.94905	0.576049	-3.55622	4.48366	2.99525	2.26191	0.317989	-1.00223	2.02341	7.682	-3.34918	-0.75842	2.55774	24.0874	3.58146	1.23352	-3.56181	-0.292091	2.18653	5.00269	3.2968	-6.77467	-2.9997	-0.950848	4.11302	0.846283	7.22291	0.692432	6.03802	2.8397	15.1472	2.43784	5.23015	1.54839	1.43995	3.4893	0.28395	2.46379	5.15814	3.73461	0.634679	1.05425	5.52133	2.42133	-0.804315	-1.45116	1.50709	0.0311128	3.3117	-1.52967	-0.628051	2.10492	3.52818	-0.574893	9.26554	0.998368	0.989906	-4.09246	3.33939	2.083	-0.351236	1.74651	4.12507	-4.05647	-0.282361	10.6829	1.43448	2.77056	5.74639	7.9304	1.31692	4.58492	5.35349	1.88685	3.93675	3.58349	0.767921	-0.282488	0.378811	1.37339	2.33799	2.95043	6.05252	6.87167	1.12682	1.98611	2.94734	0.374893	6.60138	3.23866	0.791565	-3.36903
2084	GSM925789	GSE37708	4 week-old virgin female_Bact infected	Line20_Week4_Bact	inbred line: Line 20; gender: female; age: 4 weeks post-eclosion; tissue: whole body; infected with: E.coli culture (Bact infected)	Prior to injection, the bacterial culture was grown in LB broth + streptomycin (100Âµg/ml) from a single colony of a streptomycin resistant strain of Escherichia coli until OD600 reached 1.0 Â± 0.1 (Beckman DU-65 Spectrophotometer, Beckman, Fullerton, CA, USA), corresponding to a final concentration of approximately 5.5x10^8 colony forming units/ml. The bacterial solution was then loaded into pulled-glass capillary needles. Bacteria-filled capillary needles were connected to an Eppendorf Femtojet microinjector (Eppendorf, Westbury, NY, USA) and flies were injected with the same volume of E. coli in the abdomen (microinjector settings: injection pressure = 0.46, injection time = 0.2s, and compensation pressure = 0.20) or were sham-injected with sterile Ringer's solution. Bacterially infected and sham-injected flies from each of the lines at each time point were frozen at -80Â°C six hours post-injection	X705_E.CEL; Pool of 8-15 individuals from an inbred line derived from a natural population in Raleigh, North Carolina (kindly provided by the laboratory of Dr. Trudy F. C. Mackay, NC State University)	Whole Flies	7.24586	6.36847	0.221322	0.809867	5.90896	1.94292	-0.707995	-6.30003	0.330955	20.2246	1.68901	0.879644	2.12013	-1.32036	4.35473	4.77836	3.83254	-0.606431	10.9803	2.40421	1.16615	-1.89304	-6.23826	-1.13798	8.37897	1.78091	4.86752	5.81924	0.357977	0.983343	3.84548	-0.367779	2.9781	-1.00646	11.4108	2.71632	2.96878	-1.17537	-3.37402	0.58189	-12.4368	2.76546	-2.22324	-3.10631	1.16228	-1.54304	-0.176531	0.13349	2.97876	8.34512	3.55818	-6.63761	10.9389	0.136676	17.0063	4.28406	5.20673	2.06666	0.466942	2.38702	-7.07113	-17.5522	9.84538	16.8827	2.23284	3.24073	2.40947	5.36349	-1.10491	1.08626	7.31493	-1.83719	4.17004	-1.38881	0.550552	-1.85639	7.7618	6.16504	1.13852	4.16887	1.87908	3.65144	1.13343	5.52618	-1.42648	0.236025	1.306	3.26511	1.76043	3.86228	-9.19763	5.64278	7.54488	6.35238	1.1449	6.96986	2.98761	0.628113	6.90619	14.3936	9.20585	7.50199	2.98593	8.1152	1.95112	-0.238653	2.56143	3.75914	5.46678	6.10119	1.34632	3.46106	4.09661	2.11346	6.03483	1.65047	-2.67813	10.2617	-3.02257	2.21121	8.82839	3.06996	2.05087	0.664538	3.25045	19.0912	2.1421	2.36198	-1.38703	-1.20603	1.43133	-0.689805	5.72885	2.21268	-0.446022	-2.58317	-1.52597	10.5325	4.86547	3.90297	1.00606	3.16146	3.75076	-1.19468	2.47701	2.61161	20.3927	1.88766	3.8603	2.78036	3.93697	2.79172	-2.98794	2.78938	4.28848	4.82992	19.8531	5.02911	1.11559	-2.00854	1.43697	17.9161	8.98575	-7.73019	3.18056	5.9418	7.3808	4.16091	4.0355	4.44517	11.4857	0.405234	-3.03918	1.23823	2.30203	9.11971	5.38957	10.0086	2.75745	1.68901	2.95155	-1.32692	4.78898	6.03287	19.3343	-0.00113286	15.3874	4.50812	3.46368	13.6168	3.06296	1.23996	7.79196	-5.31961	-1.22811	3.48552	2.9589	-1.12118	0.0582061	-3.19762	-1.14278	4.65434	3.54951	3.05666	3.76528	1.3308	-0.912201	8.25113	-4.36602	1.169	7.75884	0.0250292	3.29581	10.8516	11.3668	3.5776	-2.21215	5.27437	1.36378	7.55971	2.91553	2.35536	2.68365	-0.871817	-3.76355	3.18259	27.2416	3.32096	1.86487	2.23425	1.48174	3.39395	14.3424	13.5857	9.51752	1.99122	8.55742	1.53671	6.99006	2.63146	1.53355	2.55289	4.45285	2.36671	3.68241	5.03918	3.98233	3.08692	0.988223	4.02052	3.09173	8.55999	5.15738	5.21388	9.86996	8.02085	2.18351	11.316	1.70337	-0.836611	6.90369	1.81328	6.16158	1.2624	0.922766	4.03028	6.09803	1.14115	4.25964	5.11739	2.79578	3.34026	3.50219	-0.576146	2.1921	2.50752	2.30297	9.03015	2.41811	5.46702	-1.14839	4.41886	2.92225	2.50354	5.92059	3.61276	-2.25894	4.53712	1.88236	3.66041	1.81383	3.47805	1.97018	1.68743	10.9277	-0.210465	-0.614779	-4.16053	4.52076	3.00856	-0.416384	3.08941	5.26888	5.01569	-1.36232	5.05863	-0.388964	-2.00906	1.64328	5.69636	16.1989	2.27933	-15.8042	3.29466	-5.44459	5.57293	-0.738519	1.787	7.17531	9.81708	2.16186	4.6928	3.84818	2.25821	-9.26402	-1.74245	2.19227	1.57611	1.3021	-1.2567	-9.60584	1.29684	3.70575	0.443826	2.4731	0.879238	4.15324	5.54524	3.67583	-0.299742	10.6083	0.526084	2.17789	1.01975	5.61338	5.47249	7.31072	0.897508	9.89003	-4.38341	2.59954	4.63918	3.91388	2.81831	-10.7976	-4.94816	8.64337	7.30442	4.44457	0.635875	5.14036	-2.65068	2.54187	3.10508	2.14425	5.80268	1.42355	-0.263531	2.34157	-9.44919	3.72964	5.55856	3.75978	4.0946	-1.59692	-2.05796	-4.68342	2.55932	4.84301	4.21307	8.92716	0.365895	-12.5746	-2.32619	5.62688	2.34414	-4.30309	21.4044	1.18259	0.643	-7.39045	3.17133	14.8821	4.22937	-5.81754	-12.3596	1.54685	-9.46648	7.20914	0.410209	6.75308	4.05964	9.37506	-7.70658	2.84439	5.56682	4.64662	3.54743	12.9263	2.42461	2.35744	2.13487	1.85709	0.291169	2.69214	9.50532	8.64003	9.97576	0.752219	-0.38475	2.52497	3.4116	3.99994	0.828668	-3.31594	0.508959	6.71908	0.865134	-1.12569	5.11861	7.98964	7.41813	-0.74141	3.87031	12.4148	-10.9434	4.8457	4.59082	-10.2804	4.51609	2.04251	5.43662	-15.3288	13.7044	2.88367	5.19386	-4.03718	0.253084	5.03758	0.322583	4.8573	4.27536	3.00368	1.58731	0.238189	3.37114	-6.2358	1.25484	6.29888	4.4804	7.01592	3.41378	7.39988	-1.54142	-1.66895	-0.466739	0.675268	0.966006	2.82953	-0.754474	2.63589	0.220208	-13.2587	3.33072	8.22677	0.945697	2.38255	1.632	2.3126	1.88253	6.43931	-0.237714	3.57604	-7.05515	0.313088	-0.231574	-1.81096	3.65869	4.33561	4.04461	6.98265	7.1159	3.28483	-12.54	-6.6031	3.25358	1.49949	3.36381	-7.70363	-2.48525	18.5108	5.61472	5.7704	-5.34317	3.18108	-1.6878	-0.0438759	0.738036	8.33728	-6.53244	2.45906	3.25544	3.50656	1.91176	2.28362	1.40521	3.44587	1.68115	2.54491	0.815329	1.41457	3.29228	0.167973	2.96985	8.44466	6.6311	7.49253	3.13445	0.524542	-1.29387	5.71244	5.39264	3.04567	12.1427	2.94187	3.27855	4.26395	2.24713	4.32546	-1.37162	1.5976	0.00524729	3.38504	0.680428	4.02204	10.2815	1.63125	5.15385	2.50206	-2.58329	2.98083	1.53702	-1.57356	0.906002	-12.1472	2.15287	0.532639	-2.25931	6.06353	1.68969	-11.8971	-4.7688	1.35475	7.89503	5.98395	1.18275	1.60598	2.75022	0.829038	4.33529	7.78266	2.79571	3.73502	5.9126	-0.772468	11.8467	-13.6449	-12.9267	26.2784	-3.13878	3.28641	8.11827	2.47698	-1.70438	-6.51437	1.46436	-0.191512	5.36047	0.419758	0.537989	3.51362	3.88966	6.13163	4.57825	-0.796391	2.25049	3.25092	1.47364	2.81663	3.05321	1.43895	19.952	1.19695	2.38931	-0.441568	3.58614	-13.9288	3.06235	6.19972	5.22134	3.45487	5.54212	5.59182	4.31748	3.40867	6.30363	0.412334	7.22317	1.07819	-7.85641	3.07181	5.40501	-2.95567	4.76301	6.79431	1.30728	19.4289	1.986	5.80797	2.5871	-2.2232	36.5181	1.68964	2.0574	-4.46291	3.28578	0.234965	5.57648	6.7623	8.41479	7.37104	0.154808	3.49223	0.631964	1.35567	5.24534	2.13341	1.05898	0.103816	4.8049	0.869339	4.47144	5.19917	-0.267829	0.286035	6.17601	6.20906	6.08064	10.4364	9.30425	2.71076	3.68788	11.7727	3.17864	1.23328	-0.538385	5.5866	3.23287	4.32076	3.64039	-3.3025	-0.952443	4.91937	6.22549	2.14321	1.2739	2.44187	19.7078	2.08455	2.78627	9.44272	0.895114	2.80014	-0.0954374	-5.64249	16.6692	1.39712	1.05233	5.05215	6.19451	6.62731	8.25722	2.13486	6.85437	4.54791	4.33385	0.0807514	11.1272	-6.30669	2.07861	-0.169196	1.80009	1.83961	3.25924	4.18271	3.17542	3.3034	-0.758171	2.54661	1.3041	4.16536	1.6743	2.50935	1.64278	4.96423	-1.84337	2.88666	-3.22101	15.1187	9.53856	-2.9047	-19.983	0.775385	3.48685	6.11845	3.34425	-2.28526	6.27138	1.96026	3.88876	1.76229	0.33875	0.176259	-6.2193	4.02239	2.57322	3.41792	-1.77549	0.552077	-1.14417	4.05002	2.70411	4.28201	0.952549	3.99785	0.730995	2.45028	1.49988	8.12486	-1.12571	2.20741	-2.42701	1.59482	-0.984725	0.0209047	1.03957	7.2089	5.49995	-5.33071	0.346634	-2.16213	5.0698	3.27667	1.6229	-0.00522326	-0.364856	2.30287	8.30615	-2.79758	-0.547348	1.88674	23.8931	3.61987	1.6151	-3.30426	-0.334896	2.06799	4.40773	3.59798	-6.31677	-3.01853	-0.874133	4.4909	1.49026	6.13393	0.866977	6.29426	4.56891	14.3439	2.64555	6.30309	2.22716	2.5687	3.47729	0.0975817	1.37459	5.42921	3.76783	0.977181	2.83649	5.53065	2.32039	-0.740879	-1.09054	1.92206	-0.688911	2.7826	-1.42432	1.18816	1.79377	4.68808	-0.767404	9.89487	2.02695	1.53814	-4.64767	4.41682	2.24575	0.475936	3.2448	3.63993	-3.87286	0.615089	11.4201	1.80641	2.83172	5.85998	8.18459	2.58717	3.68844	5.93037	2.59406	4.14374	2.922	0.862605	1.43399	0.498554	2.06943	2.17289	3.73543	2.74551	7.25087	1.24651	2.30865	2.94001	0.195711	7.42897	3.44422	0.164453	-3.22686
2085	GSM925790	GSE37708	4 week-old virgin female_Sham infected	Line12_Week4_Sham	inbred line: Line 12; gender: female; age: 4 weeks post-eclosion; tissue: whole body; infected with: sterile Ringer's solution (sham-infected)	Prior to injection, the bacterial culture was grown in LB broth + streptomycin (100Âµg/ml) from a single colony of a streptomycin resistant strain of Escherichia coli until OD600 reached 1.0 Â± 0.1 (Beckman DU-65 Spectrophotometer, Beckman, Fullerton, CA, USA), corresponding to a final concentration of approximately 5.5x10^8 colony forming units/ml. The bacterial solution was then loaded into pulled-glass capillary needles. Bacteria-filled capillary needles were connected to an Eppendorf Femtojet microinjector (Eppendorf, Westbury, NY, USA) and flies were injected with the same volume of E. coli in the abdomen (microinjector settings: injection pressure = 0.46, injection time = 0.2s, and compensation pressure = 0.20) or were sham-injected with sterile Ringer's solution. Bacterially infected and sham-injected flies from each of the lines at each time point were frozen at -80Â°C six hours post-injection	X706_E.CEL; Pool of 8-15 individuals from an inbred line derived from a natural population in Raleigh, North Carolina (kindly provided by the laboratory of Dr. Trudy F. C. Mackay, NC State University)	Whole Flies	9.68244	7.49258	1.34398	1.16142	6.24977	3.79005	0.275849	-6.04134	1.09206	19.4172	1.82887	1.44481	2.47501	-0.423624	5.05715	5.20013	4.34291	-0.950852	11.5139	3.36747	1.40536	-1.82364	-5.03326	-0.103778	8.75219	2.33622	5.01637	5.70675	0.572856	1.75812	5.55458	0.228411	1.53818	0.378746	10.5729	3.5829	4.05942	0.239118	-3.72513	1.14632	-12.8921	2.75709	-2.01423	0.0930973	1.9275	-0.721385	0.650783	0.463569	5.27926	8.56659	4.67882	-7.3816	11.4842	0.021342	16.8388	5.56444	6.09914	3.3049	1.41455	2.91267	-5.71146	-18.1195	9.29568	16.2613	3.10601	3.38877	4.04983	5.55334	-1.04954	1.44206	8.82276	-1.49147	5.32619	-1.01508	1.55224	-1.67049	8.17664	6.09914	1.26723	4.83629	2.47782	4.2699	2.8246	6.53538	-0.997967	1.23062	1.73389	5.127	3.55145	4.93943	-8.32076	6.15518	6.72045	7.49318	1.5791	8.7504	3.66171	1.65921	6.60239	14.234	11.1816	7.32712	3.529	7.94911	1.30445	1.21666	3.62666	3.6158	7.18101	6.4423	1.70117	4.20186	5.0856	2.28658	6.44243	1.78801	-2.40593	11.6679	-2.80158	3.21909	8.60527	4.89692	3.33866	1.28664	4.57413	18.1596	2.79899	3.19253	-0.453205	-0.447448	1.65419	-0.668967	5.99215	3.51128	-0.532293	-1.85775	-1.16727	11.1506	6.22488	4.24084	1.59495	3.62998	3.84224	-0.492614	3.20711	2.06256	20.1878	2.38388	4.92928	3.96005	2.44876	2.8921	-2.61399	2.2891	4.74191	5.62068	19.2029	5.01301	0.984863	-2.02958	1.60205	17.2365	8.85782	-8.10538	3.45075	6.12777	7.90859	4.93333	4.05831	4.15721	14.8761	0.988932	-2.90973	1.07515	3.29824	9.81897	5.84412	9.88611	3.40218	1.82887	3.63029	-1.66003	6.09721	6.02348	18.5116	1.08684	14.6272	4.73412	4.07603	13.8358	3.56695	0.921728	7.94668	-5.85972	-0.957367	3.56612	3.22889	-1.11309	0.27265	-2.87573	-1.09346	4.54612	3.75701	3.39591	3.73113	2.07116	-1.04237	8.78175	-3.89043	3.37573	6.32438	0.195412	4.0106	10.3761	11.5261	3.95415	-1.71538	5.09963	1.05156	7.93296	5.26937	2.86738	4.18511	-0.437013	-3.38418	4.07808	26.5353	3.62777	1.82552	2.34277	1.88855	4.23238	13.995	14.0325	9.38951	2.46166	11.2164	3.08868	8.10982	3.12657	1.70996	4.54849	4.69777	3.65799	4.88984	3.59259	3.19838	5.58238	1.72524	4.14437	3.65781	12.2199	6.16324	6.62252	10.7651	8.4121	2.93061	10.822	2.34995	-0.307275	7.73743	2.78531	7.30275	2.58835	3.25772	4.07874	6.64695	1.85964	5.8931	5.0228	3.29534	3.95421	3.64361	-0.678056	1.95411	2.80422	2.88562	9.14707	3.01531	6.73307	-0.424311	5.45178	3.08377	3.78398	5.74055	4.07971	-1.95424	4.27585	2.58194	4.37951	2.34176	4.18881	1.9232	1.26064	11.7032	-0.258987	-0.493769	-4.59822	4.63969	5.96062	0.362403	3.1985	5.26671	5.37341	-1.07579	4.85717	0.084492	-2.16752	2.05445	6.566	16.5753	2.09006	-16.199	3.27017	-5.05679	6.48361	-0.594586	2.50266	7.49005	10.1916	2.52112	5.6538	4.81467	3.86964	-9.71815	-1.63682	2.67386	2.20783	2.72368	-0.620563	-10.2398	1.81185	4.36715	0.211389	1.90539	1.4105	4.94575	6.91549	4.59089	0.00297424	12.5424	1.45019	2.70345	2.17781	5.72047	5.36313	6.81589	1.47466	10.2394	-3.76864	2.39393	4.59407	4.44322	3.61337	-11.5086	-4.96838	8.73445	7.65028	5.49536	0.89882	5.17558	-2.30998	3.63045	6.17129	3.03812	6.98959	1.54659	-0.00301955	3.65427	-9.6487	3.5406	6.10688	5.1006	4.58481	-1.8198	-0.302791	-3.75968	3.02455	4.91578	4.89001	8.49106	1.318	-13.0936	2.05417	4.09658	3.057	-4.02459	20.0483	1.39843	2.16234	-7.56341	4.5779	15.7673	4.71662	-5.90105	-11.4741	2.20951	-10.2069	7.26501	1.10524	7.11673	4.50196	8.85463	-5.76579	3.11846	6.70347	4.4536	4.08916	13.2154	2.80189	3.39603	3.5647	2.28843	0.617881	2.5134	8.28642	9.17201	10.0534	1.30274	0.262571	3.07269	4.93891	4.92776	1.0497	-3.41409	2.31223	7.25052	1.59204	-1.08729	5.9548	6.96716	7.63802	-0.264639	4.42636	12.0473	-11.5627	4.54476	4.88781	-9.86241	5.22229	2.79635	6.19648	-16.6023	13.4707	3.73613	5.93912	-5.0113	1.44103	5.32266	2.29625	5.63516	4.87973	3.15753	1.80288	0.791463	3.90113	-6.26119	1.12922	7.80486	3.53887	7.23631	4.30221	9.41198	-1.40578	-0.330703	-0.979735	1.40305	0.905482	1.93057	0.545526	3.02633	1.03813	-14.2363	6.35658	8.29295	1.4957	2.44835	2.84282	3.05504	3.02419	8.79034	1.45119	3.29034	-7.28339	0.451649	0.00835248	-2.11246	3.74848	4.05112	5.53315	5.89838	7.93272	5.28536	-12.8869	-6.53806	5.59918	1.76263	4.07571	-7.85823	-1.89039	18.2769	7.0392	6.6664	-4.73062	3.18409	-1.13893	0.472577	1.37678	9.15333	-6.79458	3.43765	3.10315	4.719	1.4796	3.11874	2.36656	3.56204	3.25797	2.60829	1.41199	1.1793	4.77814	1.38272	3.22174	10.0669	7.13857	8.41096	4.02661	0.658051	-0.818502	5.85224	5.90943	3.3768	11.8664	2.56587	3.76493	4.21776	3.42605	5.44763	-0.927546	1.57598	-0.087365	7.33355	0.827787	5.24174	10.0669	4.76072	5.58656	2.14762	-2.27697	3.14355	1.99826	-1.3236	1.5906	-13.1211	2.82493	0.578063	-1.92127	7.48953	1.66522	-12.1705	-5.05898	1.32926	11.187	6.47163	-0.139407	3.02965	2.51354	1.26014	4.49276	9.2371	3.18053	4.17872	7.16079	-0.511533	10.7381	-14.1058	-13.4103	24.3375	-2.64836	3.95002	8.04851	2.61773	-0.614384	-6.0714	2.24257	0.0921395	6.17681	1.41536	1.03221	4.0008	5.55378	6.54116	6.96673	-0.590515	2.54295	3.22354	1.71554	2.96209	4.36053	1.94056	19.9146	2.29793	3.69402	-0.382668	5.18982	-14.6014	3.03608	6.41462	5.531	3.53268	5.36298	5.99447	4.57651	2.93009	6.41347	0.468241	8.1661	1.42566	-7.78784	4.40516	6.0206	-2.56481	4.40467	6.53909	1.40846	18.597	3.48034	6.31152	3.53478	-1.66402	34.2289	2.42928	2.7675	-4.54508	8.6884	1.13735	5.59612	7.62809	8.35973	8.31033	1.09972	3.50601	1.91095	1.81499	6.56684	2.51935	1.76977	0.0773841	5.73939	1.33987	4.22593	5.04259	0.242346	0.44754	6.78081	7.16152	6.81873	10.2023	11.1663	4.17892	3.9229	11.5841	4.00639	1.14679	-0.21403	5.65749	4.55531	5.76739	4.76988	-2.82522	5.04083	5.37561	6.8848	2.45763	1.63453	3.60865	19.2375	2.25895	3.55519	9.06068	2.21435	3.33543	0.844686	-5.6858	16.0417	1.39544	1.47449	6.86303	6.12195	7.40548	8.84234	2.57902	9.42453	4.77881	4.05605	1.14369	11.1999	-6.76838	2.40851	0.057621	3.18388	2.17479	3.11878	5.36299	3.37995	3.90701	0.209796	3.08842	4.08837	5.05163	1.9077	2.90699	2.08519	7.14534	-0.764888	3.4461	-3.33604	14.8802	9.61434	-2.70018	-22.312	0.92141	4.3846	7.17504	3.52273	-2.3218	6.24997	1.89635	4.97778	1.93354	0.901631	1.00256	-5.49343	4.4447	2.91809	6.40828	-1.70731	0.879486	-0.715238	4.18348	3.7078	4.5048	1.29098	4.97939	2.04869	3.29384	2.72617	9.66145	-0.629413	2.59342	-2.43782	2.12791	-0.634516	0.376714	0.743124	7.17223	5.32479	-5.26695	0.587149	-2.29038	7.03743	4.38531	3.03815	0.266664	-0.290897	2.89404	9.37696	-2.77196	0.0209953	3.90639	23.5014	5.13931	1.83092	-3.14242	-0.27244	3.17563	6.09138	4.05728	-6.10522	-2.88898	-0.262337	4.46818	2.76488	8.30479	0.971271	6.66999	4.8242	16.949	2.82476	4.72937	2.70499	2.12405	4.31059	0.0725143	2.55692	5.966	5.35437	1.33058	2.02746	6.24734	2.9747	-0.0606302	-0.230088	2.56408	0.241027	4.2507	-1.11887	0.944872	3.75437	5.22941	-0.357161	9.44795	1.59722	1.987	-3.99154	5.1594	2.34531	1.3948	2.99545	4.47606	-3.71824	1.00567	11.7087	2.40769	2.83469	7.02876	8.95317	2.23886	4.00016	6.49262	3.26001	4.58744	4.06141	1.62563	2.1391	0.474326	2.20724	2.29337	4.21991	7.5037	8.20033	1.54811	2.47807	3.33934	0.996619	8.4113	4.00824	1.99204	-3.07569
2086	GSM925791	GSE37708	1 week-old virgin female_Bact infected	Line1_Week1_Bact	inbred line: Line 1; gender: female; age: 1 week post-eclosion; tissue: whole body; infected with: E.coli culture (Bact infected)	Prior to injection, the bacterial culture was grown in LB broth + streptomycin (100Âµg/ml) from a single colony of a streptomycin resistant strain of Escherichia coli until OD600 reached 1.0 Â± 0.1 (Beckman DU-65 Spectrophotometer, Beckman, Fullerton, CA, USA), corresponding to a final concentration of approximately 5.5x10^8 colony forming units/ml. The bacterial solution was then loaded into pulled-glass capillary needles. Bacteria-filled capillary needles were connected to an Eppendorf Femtojet microinjector (Eppendorf, Westbury, NY, USA) and flies were injected with the same volume of E. coli in the abdomen (microinjector settings: injection pressure = 0.46, injection time = 0.2s, and compensation pressure = 0.20) or were sham-injected with sterile Ringer's solution. Bacterially infected and sham-injected flies from each of the lines at each time point were frozen at -80Â°C six hours post-injection	X707_E.CEL; Pool of 8-15 individuals from an inbred line derived from a natural population in Raleigh, North Carolina (kindly provided by the laboratory of Dr. Trudy F. C. Mackay, NC State University)	Whole Flies	7.92358	5.44973	-0.225796	0.610428	4.10459	1.78503	-0.728231	-6.7135	0.93204	20.6691	1.78698	0.0892854	1.09633	-1.49236	2.6704	4.59178	3.51832	-1.51086	10.4798	1.72075	0.545549	-1.70893	-5.40015	-1.23465	7.86845	1.59362	4.13782	6.38838	0.0565329	0.247824	3.01492	-0.269587	1.93302	-1.40017	9.19836	2.36402	2.04344	-1.77675	-3.79089	-0.0867236	-12.7349	1.8247	-3.00006	-0.258308	0.937489	-1.44102	-0.533764	0.264055	2.70901	6.39792	3.07635	-5.03354	12.04	-0.627478	17.7957	2.92125	3.78352	2.13991	0.545465	1.71578	-5.1431	-18.1712	9.17438	18.0545	2.55944	2.39441	2.01584	4.5218	-1.07355	0.165926	6.43117	-1.16829	2.99824	-1.61712	0.403807	-1.59852	6.42395	4.48408	0.287194	3.684	1.06673	3.53717	0.47665	4.13502	-1.65396	-0.0346192	0.0864951	2.30279	1.21261	4.24721	-9.21681	4.73622	8.25364	4.16357	0.477218	6.08014	1.32337	0.778627	5.66081	13.2769	7.35817	5.12851	2.1221	5.36464	0.0944477	-0.194357	2.93068	2.94004	5.55931	5.1783	0.968459	3.99739	3.63439	1.88638	3.85429	0.780051	-3.39766	9.18115	-3.69216	1.98031	9.10406	4.54622	1.73306	-0.280878	2.61945	19.1569	2.12519	3.0119	-1.78591	-1.60381	0.637501	-1.00509	5.06692	0.893762	-1.46849	-2.16618	-2.28585	9.09017	4.53522	3.07279	0.817927	2.88284	2.21975	-1.41878	1.45342	1.44479	23.0125	1.74371	2.66198	1.7502	2.31978	2.62287	-3.10046	1.94969	4.74143	4.02027	19.8863	4.48659	0.683308	-2.30066	0.764978	19.5941	7.40949	-7.87415	3.09163	5.13387	5.31526	4.61774	1.86414	3.52634	10.0489	0.127401	-3.45847	0.92206	2.37952	7.89252	5.54942	7.65927	1.40634	1.78698	2.32836	-2.1979	4.96988	5.10217	16.6189	-0.521368	17.2536	3.83574	3.06365	15.1162	3.82239	-0.341927	7.01698	-6.07138	-1.68138	1.71321	2.02999	-1.86356	0.361641	-3.50217	-1.72634	4.02116	2.57583	2.47425	2.47406	1.00641	-0.876491	6.69541	-5.34035	2.25472	5.03729	1.04961	2.83921	10.9522	11.8504	3.40631	-3.22384	4.66683	0.444756	5.93911	4.41673	0.818872	3.45588	-1.19824	-3.56324	2.88853	25.1517	2.23138	2.81925	2.28975	0.879912	2.70626	11.1897	14.5017	8.76077	0.993546	12.6988	2.80502	5.51948	2.16042	0.701404	2.36975	3.91429	2.06383	3.19287	3.87215	2.92105	3.19714	0.129237	2.91999	2.21213	8.0029	6.56747	4.86926	8.86109	8.49175	1.73809	12.1721	1.43624	-1.22324	8.51522	0.96635	6.05526	0.258233	0.948979	3.58923	5.84754	0.930132	3.63241	4.0294	2.06712	2.21123	1.92526	-0.72084	0.944041	2.58325	1.50824	10.4016	1.09644	3.97412	-1.16971	3.85464	1.58402	2.14203	5.17735	2.46415	-2.24411	3.01304	1.90058	1.07194	1.43482	3.17189	1.12459	1.23578	13.0325	-1.10673	-0.955421	-5.15328	3.27621	4.42134	-0.570133	2.46458	4.50826	5.33379	-2.56987	7.39122	-0.647122	-3.19922	1.54739	5.12944	19.6518	1.54727	-16.2525	2.5078	-5.79116	4.58981	-0.83965	0.973907	8.29419	9.94296	1.56044	3.1857	2.96486	2.51704	-10.0115	-2.72295	2.03075	2.45917	0.654231	-1.66647	-10.4916	1.18745	7.64166	-0.323968	1.48883	1.02489	2.72735	4.15616	5.54949	-0.667995	14.6594	0.50624	1.15273	2.11589	4.18043	4.39007	6.66733	-0.0759994	9.52075	-4.65258	1.48015	3.40597	3.08417	2.62268	-11.6026	-5.44361	9.90458	7.39146	4.20639	0.864972	3.74551	-3.268	2.47542	2.99812	1.31427	5.29943	0.515325	-0.302837	1.6374	-9.90834	2.65879	4.4562	3.06459	3.14777	-1.84228	-2.59943	-4.83608	1.62183	4.40964	3.48432	8.1413	-0.337868	-13.3388	-1.78095	4.53943	2.84192	-4.9387	20.9438	0.442164	1.31372	-7.8374	2.7664	18.1548	3.54665	-6.05141	-11.2742	1.40479	-10.2651	6.53949	-0.082599	7.56093	3.76742	8.5194	-5.02141	0.842872	5.51539	3.93199	3.74176	14.0363	2.40907	1.65703	3.16714	1.08445	-0.481667	1.33402	6.93595	7.5773	8.29903	0.168907	-0.381347	1.90194	2.02323	3.88173	-0.749451	-3.74821	0.856983	6.31383	0.32863	-1.94412	3.75653	4.3822	6.04721	-1.44887	3.29992	13.4106	-11.4992	3.98937	3.39444	-10.9075	4.07716	1.4441	4.83716	-16.3288	13.4536	2.3888	4.88017	-4.28598	0.910682	3.60174	0.217972	4.03376	3.55491	2.47115	0.553652	0.0390936	2.00639	-6.76005	1.58489	5.67232	2.83409	6.11815	3.0233	5.88845	-2.31509	-2.32804	-1.1404	0.107406	0.227708	1.96473	-0.747287	2.32191	-0.370899	-13.8376	4.06921	6.98493	0.252424	2.82542	2.36004	1.34478	1.75858	5.3003	-0.30736	2.40104	-7.61596	-0.202974	-0.930121	-2.27061	3.03388	3.7988	3.57909	5.38278	5.55138	3.06744	-12.2026	-7.17972	2.65653	1.80916	2.68194	-8.23083	-2.6767	20.7034	4.63098	4.93782	-5.77115	2.47144	-2.45819	-0.434353	0.519846	7.7495	-6.87261	3.28031	1.90422	2.48782	0.784251	1.85347	1.91674	2.97999	2.03013	1.90374	0.20002	0.822273	3.37217	-0.591411	1.57504	6.27047	4.49712	5.76769	2.57314	0.579742	-1.52907	4.90813	5.23077	1.81317	13.1781	2.40663	3.14362	2.53511	2.36441	3.16427	-1.36914	0.514534	-0.249906	2.70913	-0.210876	3.29137	11.2329	3.5529	4.20037	1.76598	-2.52182	2.67909	2.02334	-2.75313	0.0962142	-12.7351	1.61902	-0.348564	-2.94828	5.6063	0.634046	-12.3558	-5.64562	0.759983	6.13899	4.99663	-0.749101	1.1746	2.39369	0.290986	3.49296	5.5741	2.76545	2.61333	4.66906	-1.36934	10.1804	-13.9866	-13.6815	22.8218	-2.61436	2.01441	8.75882	1.54027	-1.83666	-7.04901	1.92203	-0.47261	4.18982	1.0693	1.12978	1.99481	3.01754	5.43	4.49569	-1.05811	1.33954	2.16991	0.889219	1.85848	2.43264	0.788258	19.1965	0.150059	1.52643	0.950066	3.64641	-14.175	2.12016	5.72413	3.92939	1.89587	4.47812	4.72066	3.69315	2.95612	6.12434	0.17206	7.39007	1.23284	-7.96699	2.84383	4.24654	-2.8453	4.52425	6.06965	0.970211	20.0879	2.78941	4.66888	1.74645	-2.68857	32.9145	1.16683	1.58898	-4.70803	4.8797	1.00498	4.72297	7.23882	8.4919	7.64644	-0.297413	3.5419	0.458198	0.367804	4.86361	1.60697	-0.531254	-0.876426	4.84937	0.405433	3.58406	3.27744	1.11739	-0.172725	5.92008	5.60013	5.56969	10.3966	7.79566	2.3977	4.19609	13.4021	2.46105	0.349246	-1.38825	4.07385	3.03422	2.91555	3.03205	-3.85593	2.87814	3.09881	4.89063	0.665037	0.473149	1.76969	21.0194	0.973676	1.37524	8.7329	1.15956	2.7814	-0.487167	-6.22866	18.4794	0.303971	0.267558	4.18445	5.25037	6.26538	6.6067	1.40541	7.57564	4.26818	2.97244	-0.357943	8.34887	-6.78722	1.5677	-0.810557	1.6289	2.29162	2.03729	3.62543	2.32299	2.79492	-0.83784	2.04029	2.23155	3.74091	1.09378	2.00361	1.70446	6.44632	-1.53102	2.36965	-4.01457	9.75	11.2526	-3.2227	-21.154	1.08115	1.90436	5.48172	2.30474	-1.98963	5.14844	1.95394	3.22791	1.78379	-0.552717	0.0979643	-6.15437	3.71326	2.83728	3.56471	-1.7957	0.611502	-1.38789	3.069	1.26407	3.03854	1.83871	4.62212	0.663545	2.66655	0.890519	6.45585	-1.51909	1.07999	-2.63726	1.8552	-2.19917	-0.945317	0.029515	5.95778	4.56087	-5.95561	0.267195	-3.25969	4.49935	2.18009	3.88808	0.109509	0.0811204	1.41464	7.01322	-0.555986	-1.60068	1.63931	23.8177	3.57698	1.46859	-3.46425	-1.05286	1.74165	3.7571	2.71413	-6.6722	-3.33834	-0.827218	3.89365	1.49981	11.0718	0.682984	4.50656	3.81015	12.1671	2.18809	4.20169	0.566347	0.932037	2.81959	-0.122639	1.8274	5.43853	2.91844	-0.387526	1.62499	3.88356	2.28948	-0.985167	-1.27982	1.2674	-0.236466	2.06714	-1.35483	0.494454	2.65572	3.32217	-1.21072	9.81988	1.0568	0.833413	-4.62165	3.81579	3.49594	0.0349466	1.68346	2.6654	-4.22013	-0.250846	10.8329	1.25797	3.31551	5.35352	8.14215	2.08053	4.21511	4.92732	1.90404	2.65458	3.93835	1.00246	1.7777	-0.563795	1.27971	2.16678	3.35126	3.34516	6.57718	0.677802	1.28623	3.00842	-0.523322	6.03091	2.11702	-0.0453487	-3.79473
2087	GSM925793	GSE37708	1 week-old virgin female_Bact infected	Line12_Week1_Bact	inbred line: Line 12; gender: female; age: 1 week post-eclosion; tissue: whole body; infected with: E.coli culture (Bact infected)	Prior to injection, the bacterial culture was grown in LB broth + streptomycin (100Âµg/ml) from a single colony of a streptomycin resistant strain of Escherichia coli until OD600 reached 1.0 Â± 0.1 (Beckman DU-65 Spectrophotometer, Beckman, Fullerton, CA, USA), corresponding to a final concentration of approximately 5.5x10^8 colony forming units/ml. The bacterial solution was then loaded into pulled-glass capillary needles. Bacteria-filled capillary needles were connected to an Eppendorf Femtojet microinjector (Eppendorf, Westbury, NY, USA) and flies were injected with the same volume of E. coli in the abdomen (microinjector settings: injection pressure = 0.46, injection time = 0.2s, and compensation pressure = 0.20) or were sham-injected with sterile Ringer's solution. Bacterially infected and sham-injected flies from each of the lines at each time point were frozen at -80Â°C six hours post-injection	X713_E.CEL; Pool of 8-15 individuals from an inbred line derived from a natural population in Raleigh, North Carolina (kindly provided by the laboratory of Dr. Trudy F. C. Mackay, NC State University)	Whole Flies	7.82059	6.52759	0.706565	1.22633	5.30345	3.01259	0.106443	-6.36519	1.38948	19.9808	1.68374	0.941958	1.84726	-0.874814	3.74626	5.24105	4.19252	-1.26067	10.9773	2.62559	1.1605	-1.60579	-4.6422	-0.569914	9.02007	2.20679	4.87754	6.23852	0.340654	1.36728	4.68601	0.0963749	1.95047	-0.801174	10.1773	3.00166	2.88559	-0.82544	-3.73685	0.421803	-13.074	2.28709	-2.33636	1.05795	1.50937	-0.614674	0.319152	0.281433	4.11252	7.53786	4.09011	-6.83161	12.2056	-0.165663	16.951	4.46229	5.00101	2.84496	1.45803	2.41935	-4.75088	-18.5688	9.20236	16.9772	3.03561	3.25022	2.86905	4.85647	-1.01121	0.890626	7.30846	-0.788575	4.79422	-1.14736	0.727902	-1.78071	7.61905	5.4932	0.849678	4.40251	1.79732	3.8933	2.09776	5.32676	-1.39809	0.836242	0.715546	3.96279	3.07805	4.76538	-8.28688	5.61016	7.28549	5.71426	1.16926	7.28688	2.64984	1.04725	6.20437	13.8605	10.1681	6.08893	2.88231	6.42125	0.87164	0.799147	3.51128	3.46094	6.92569	6.31068	1.80706	4.34195	4.49184	2.10803	5.4579	1.34513	-2.77585	10.2158	-3.33979	2.68011	8.72725	4.21937	3.11428	0.579171	3.74906	18.6666	2.99292	3.18122	-1.16781	-1.01695	1.3745	-0.507883	5.64076	2.31021	-0.877381	-1.96802	-1.38764	10.048	5.38901	3.88643	1.63941	3.49588	3.0861	-0.69568	2.25352	1.49087	22.2453	2.20265	4.57256	2.99327	3.14621	2.82451	-2.37049	2.31691	4.95293	5.06229	19.3849	4.74001	0.956761	-2.09333	1.34641	18.6766	8.05208	-8.15794	3.54601	5.95682	6.9422	5.0483	3.347	4.10265	12.6989	0.650355	-3.25628	1.21988	3.22985	9.07287	5.9647	8.84757	2.65376	1.68374	3.31411	-1.9521	5.80413	5.84143	16.8703	0.595182	16.6403	4.4068	3.66624	14.9438	4.02576	0.323419	7.68192	-6.02004	-1.44325	3.13418	3.14487	-1.79898	0.30858	-3.02644	-1.43464	4.28557	3.68585	2.9863	3.38493	1.7126	-1.00095	7.61352	-4.58155	2.8669	6.01393	0.773655	3.50659	10.5179	11.8866	3.94545	-2.34676	5.41031	1.2301	7.16754	4.81003	1.85078	3.85994	-0.792919	-3.28452	3.70388	25.1055	3.02051	2.50224	2.60379	1.44054	3.74599	12.3556	14.6499	8.92915	1.94023	13.9147	3.54342	6.75179	2.72084	1.3115	3.75594	4.21647	3.1915	3.99276	3.90159	2.84083	4.60994	0.996471	3.35375	2.94224	9.86521	6.70369	6.32512	9.64536	8.52864	2.28125	11.8046	2.21822	-1.00784	8.4395	1.91298	6.95875	1.47192	2.52252	3.80938	6.35804	1.83222	4.37003	4.78064	2.76609	3.15746	3.0077	-0.713923	1.56633	2.78933	2.38212	10.2844	2.43358	5.35531	-0.736552	4.86051	2.26042	3.52304	4.60672	3.30326	-1.77364	3.94379	2.48259	3.64614	2.003	3.84521	1.4766	1.86524	13.1716	-0.695381	-0.867485	-5.38603	4.3416	5.53902	0.208339	2.76523	5.21394	5.74711	-1.57206	4.1846	0.182335	-2.36835	1.92059	5.89001	18.6787	1.50128	-16.7849	3.27836	-4.98238	5.5226	-0.807224	1.75846	8.13599	10.4967	2.37261	4.3266	4.07738	3.02919	-9.85707	-2.00159	2.57814	2.78537	1.77446	-1.04445	-10.3442	1.74013	7.17191	0.0320786	1.94317	1.13819	3.96497	5.68884	5.74739	-0.460302	14.1521	1.23379	2.02524	2.19384	5.24278	5.2197	6.68161	1.03429	10.1734	-4.22339	2.01153	4.27544	3.7715	3.14021	-11.7286	-4.93961	9.71046	7.46311	5.09428	0.802131	4.67521	-3.01268	3.35601	4.59612	2.60682	5.84959	1.34295	0.0940295	3.13972	-9.89172	3.1877	5.37973	4.35118	4.077	-1.82561	-1.40556	-4.18712	2.47066	4.73719	4.34041	9.25614	0.47133	-13.155	3.12039	5.18808	3.01423	-4.78319	20.1074	1.11926	2.42965	-7.81909	3.89417	18.1237	4.35008	-6.0879	-10.0791	1.78997	-10.1852	6.76001	0.822781	7.70939	4.36976	8.83662	-4.81683	1.94384	6.31527	4.48165	4.10858	14.0029	2.82613	2.51388	3.75233	1.45944	0.113891	1.88128	8.01057	8.62373	9.08866	1.2582	0.139265	2.74451	3.66311	4.8544	0.0717477	-3.31649	1.3072	6.71491	1.45564	-1.25488	5.12108	5.35667	7.27758	-0.751564	4.23743	12.9865	-11.7998	4.00808	4.47887	-10.7749	4.73235	2.22024	5.65557	-16.4714	13.079	3.53729	5.85213	-4.58368	1.63457	4.37818	1.33913	4.88117	4.15549	2.95539	1.16922	0.419232	2.77699	-6.75384	1.30373	6.62279	4.31374	6.58465	3.72936	7.83655	-1.88253	-1.15283	-0.442564	0.61979	0.579988	1.83393	-0.731442	2.82372	0.472597	-14.1362	5.13698	8.022	0.992667	2.57898	2.75051	2.0892	1.82542	6.33164	0.711715	2.98296	-7.25586	0.205894	-0.286762	-2.16921	3.35738	3.84082	5.03946	5.78371	6.90435	3.99898	-12.9923	-6.91649	4.12544	2.24193	3.4979	-8.07047	-2.388	19.923	6.0641	6.00754	-5.41927	3.01776	-1.66373	0.454896	1.036	8.24935	-7.12264	3.46207	2.83587	3.57167	1.57479	2.52491	2.50928	3.33647	3.32685	2.34835	1.07482	0.968446	4.34278	0.522354	3.28799	8.28376	5.87416	6.8456	3.83632	0.726641	-0.842369	5.22264	5.62667	2.8663	12.8439	2.67287	3.6423	3.56951	3.29582	4.64728	-0.94768	1.22961	-0.15626	5.35759	0.0501587	4.4368	10.873	1.42115	4.74405	1.9799	-2.32359	3.04957	2.25622	-1.80608	1.26569	-13.0267	2.64671	0.22006	-2.1529	6.80295	1.23194	-12.423	-5.39908	1.27663	8.4592	6.01286	-0.552531	2.44389	2.68483	0.830674	4.20433	6.86919	3.05455	3.6695	5.67722	-0.610301	10.9041	-14.2863	-13.6632	23.3668	-1.96106	2.9523	8.73972	2.58296	-0.588923	-6.41931	2.19684	-0.315487	5.60734	1.33683	1.35594	3.52298	4.92342	6.1577	6.07042	-0.742046	1.78253	2.9743	1.37266	2.64989	3.55049	1.51907	19.4283	1.32818	2.87373	1.07854	4.36517	-14.3864	3.15502	6.30813	4.62771	3.16885	4.91804	5.2937	4.1625	3.04216	6.23896	0.368306	7.88468	1.40585	-8.04044	3.56067	5.28309	-2.56964	4.61682	6.68132	1.47735	19.6118	3.15828	5.84851	2.96516	-2.21488	32.6496	1.80449	2.24402	-4.64704	6.1357	1.76282	5.1688	7.83266	8.55733	8.37615	1.11368	3.57981	1.43294	1.14825	6.07539	2.28917	0.437102	-0.55373	5.64767	1.4032	3.76153	4.15915	0.224216	-0.0988866	6.39021	6.8667	6.42683	10.1117	9.7213	3.46991	4.13384	12.8558	3.69937	0.805775	-1.004	5.08171	3.89821	4.60336	3.851	-3.02634	2.45951	4.84163	6.6124	2.30566	1.02013	2.92344	20.4401	1.87325	2.65609	9.09116	2.01063	3.01449	0.525565	-6.03876	17.7798	1.13053	1.05515	5.3184	5.35874	7.16403	7.56694	2.17339	7.34653	4.70248	3.91069	0.575163	10.0798	-6.71153	2.04468	-0.254263	2.64051	2.17794	2.55168	4.76906	2.83763	3.30593	0.230752	2.48897	2.10531	4.59506	1.21631	2.46293	2.2638	7.23411	-0.599197	3.41916	-3.59751	12.2621	10.6705	-2.83726	-21.5734	1.06647	3.1765	6.4781	2.88451	-2.34853	6.26656	2.33075	3.97338	2.28298	0.387214	0.722803	-5.46923	4.55778	3.14966	5.11265	-1.69273	0.851973	-0.797454	4.12316	2.30341	3.76783	1.88978	5.00871	1.5466	2.89458	2.05348	8.05838	-0.818722	2.03494	-2.60901	2.32001	-1.41194	-0.102835	0.496516	6.46292	5.0462	-6.05414	0.281871	-2.33629	6.20052	3.28385	3.83493	0.0611584	0.434315	2.12603	8.13881	-1.34243	-0.97034	2.99379	23.044	4.49062	1.66286	-3.14116	-0.714995	2.87118	5.08038	4.3262	-6.4726	-3.19986	-0.428988	4.4684	2.31649	10.6795	0.838949	5.56041	4.48451	14.342	2.88292	6.78746	1.9866	2.20688	3.75093	0.0636563	2.36534	5.86904	4.16108	0.911766	1.6548	4.83873	3.11895	-0.557225	-0.421254	2.10789	-0.0551529	3.28412	-1.26248	1.06618	3.23311	4.45188	-0.65851	9.4227	1.5075	1.41315	-4.24047	4.74561	2.80616	0.782264	2.39584	3.62869	-3.81988	0.391261	11.1211	1.94936	3.43944	6.30799	8.56149	2.40685	4.55348	6.08089	2.92501	3.8952	4.40112	1.41612	2.0352	0.446246	1.84849	2.6612	4.17807	5.56674	7.61124	1.24589	2.34448	3.22448	0.597673	7.17378	3.1704	1.07644	-3.21055
2088	GSM925794	GSE37708	4 week-old virgin female_Sham infected	Line3_Week4_Sham	inbred line: Line 3; gender: female; age: 4 weeks post-eclosion; tissue: whole body; infected with: sterile Ringer's solution (sham-infected)	Prior to injection, the bacterial culture was grown in LB broth + streptomycin (100Âµg/ml) from a single colony of a streptomycin resistant strain of Escherichia coli until OD600 reached 1.0 Â± 0.1 (Beckman DU-65 Spectrophotometer, Beckman, Fullerton, CA, USA), corresponding to a final concentration of approximately 5.5x10^8 colony forming units/ml. The bacterial solution was then loaded into pulled-glass capillary needles. Bacteria-filled capillary needles were connected to an Eppendorf Femtojet microinjector (Eppendorf, Westbury, NY, USA) and flies were injected with the same volume of E. coli in the abdomen (microinjector settings: injection pressure = 0.46, injection time = 0.2s, and compensation pressure = 0.20) or were sham-injected with sterile Ringer's solution. Bacterially infected and sham-injected flies from each of the lines at each time point were frozen at -80Â°C six hours post-injection	X714_E.CEL; Pool of 8-15 individuals from an inbred line derived from a natural population in Raleigh, North Carolina (kindly provided by the laboratory of Dr. Trudy F. C. Mackay, NC State University)	Whole Flies	8.72936	7.02358	1.12257	1.08907	5.83012	2.77399	0.0445432	-6.49586	1.83486	19.2935	1.80369	0.868756	2.34289	-0.671418	4.07031	5.58965	4.42385	-0.795448	11.082	3.33026	1.58742	-1.8044	-4.31541	-0.242836	8.40157	2.04658	4.43034	6.1485	0.336948	1.39829	3.97981	-0.132062	2.53	-0.433915	10.0212	3.61239	3.13756	-0.0664848	-3.93512	1.16189	-13.1539	2.36249	-2.63515	2.46723	0.944697	-0.255332	-0.0118266	0.404559	4.44813	8.40924	4.03911	-6.15387	11.4564	-0.0525091	16.9549	5.21368	5.55589	3.16651	1.1821	2.24125	-4.45135	-18.0004	9.20576	17.4064	3.06903	3.16437	3.0708	5.46031	-0.950912	0.943922	7.85994	-0.0727511	4.29395	-0.674983	1.85626	-1.54768	8.45089	5.06894	0.886951	4.79829	2.56096	4.11722	2.70554	6.68164	-1.02606	0.875696	1.25027	4.07577	2.67987	4.85885	-7.15111	5.61921	5.66454	7.11569	1.25008	7.18251	2.78515	1.13851	6.26877	14.0862	8.80037	6.43578	3.10406	8.00182	1.50478	1.00966	3.6731	2.80739	8.68662	6.32935	1.21214	4.72954	3.96466	2.42148	5.99775	1.07423	-2.60145	10.4154	-3.36281	3.21271	8.74004	5.66398	2.80255	0.933646	4.76225	18.4416	3.14452	3.5022	-0.951778	-0.282908	1.55275	-0.866396	6.16329	2.90204	-1.02081	-2.30906	-1.26093	10.9027	6.98912	4.34643	1.58718	3.73616	2.65296	-0.723049	2.12677	1.86385	19.8921	2.61226	4.63188	2.80129	1.23987	2.6068	-2.19587	2.06834	4.7105	5.15818	19.3371	5.22321	0.730815	-2.49689	1.11789	17.4851	8.41162	-7.40126	3.95125	6.54255	7.05226	5.00728	3.26038	3.75801	12.7656	0.961221	-3.31949	1.08243	2.74935	9.80671	5.5614	9.9255	1.92343	1.80369	3.75363	-1.61225	6.59847	5.62677	17.8182	0.570622	14.1473	4.86074	4.34652	13.1822	3.34392	0.240273	7.95415	-5.99339	-1.2482	2.70046	2.75442	-1.37462	0.342109	-3.26436	-1.23412	4.4766	2.86617	3.16101	3.71892	1.62987	-1.09066	8.45313	-4.53526	2.56743	5.79174	0.940931	4.15139	10.4381	11.8125	4.19687	-2.15562	6.43523	1.42215	7.9635	4.28486	2.20349	3.32764	-0.83366	-2.91457	3.99978	25.9673	2.98552	1.9197	2.13805	2.1311	3.9252	13.8965	14.5603	9.47571	1.81099	13.9441	4.01545	7.61878	3.12574	1.55443	3.11938	4.61779	3.30072	3.73862	4.00653	3.15955	4.10799	2.03963	3.88144	3.90351	12.2644	6.88935	5.89585	10.5894	8.52693	3.18728	9.88016	2.21895	-0.474311	8.15353	2.53273	6.5338	1.81669	3.11857	4.20617	6.35497	1.44459	5.29639	4.51232	2.25051	3.70551	3.2222	-0.63814	1.91749	2.68709	2.07683	9.45266	2.76924	5.22793	-0.425346	4.58366	2.78979	3.77008	5.93017	3.59527	-1.59377	4.36266	2.59461	3.76755	2.64842	4.10713	1.53355	0.864217	11.6949	-0.776237	-0.517208	-4.75434	3.67394	5.47474	-0.391247	3.19793	4.72696	6.24102	-1.35198	7.59439	-0.0843024	-2.36494	1.77872	6.55921	18.5552	1.88681	-16.5239	3.00786	-4.873	5.87546	-0.734135	2.32869	8.01149	9.81091	2.27444	5.41234	4.7462	1.63911	-9.86601	-1.72946	2.72589	2.86933	2.10208	-0.844697	-10.3155	0.614605	4.45678	-0.352692	0.741285	1.17259	3.8329	6.08748	5.12056	-0.338604	13.2457	1.39104	2.28274	1.71318	5.36586	3.02176	6.78339	1.90149	10.2828	-4.17962	1.85172	4.24301	4.42842	3.33228	-11.8702	-4.46124	8.79626	7.58724	5.45165	0.386673	4.29591	-2.84587	2.96523	4.56966	2.57176	6.64384	0.626315	0.567442	2.99641	-9.67114	3.61191	6.01807	4.79009	3.83134	-1.77118	-0.556453	-3.83281	2.84513	4.48175	4.52749	7.59636	-0.0564594	-13.1202	2.78947	0.82791	1.4725	-4.30358	20.4858	1.16614	2.45209	-7.87619	3.58022	15.5784	3.86357	-5.91006	-9.71669	1.95387	-10.454	7.69921	0.474663	7.25896	4.53347	9.09713	-4.44436	2.43232	6.97692	4.67225	4.49406	13.6082	2.73806	3.68127	3.82971	1.80798	0.16717	1.86193	5.55166	9.07577	9.4921	0.677212	0.136555	3.01578	4.56682	4.76046	0.860964	-3.4625	3.09336	6.94188	0.983212	-1.46292	5.06413	8.12687	7.07454	-1.33422	4.07027	11.9244	-11.7743	4.74023	4.87951	-10.3247	5.47594	2.70447	6.04028	-16.8357	13.2499	3.39723	5.84106	-5.11886	1.93343	4.46737	0.641159	5.07647	3.90864	3.16149	1.02511	0.258946	2.83098	-6.25767	1.28418	6.87883	2.81243	6.90971	4.19936	8.22687	-1.37814	-1.43642	-0.63972	1.63839	0.626651	1.94647	-0.549165	2.61786	0.445479	-14.0274	4.55058	7.97194	1.29115	2.68232	2.92332	2.64603	1.8226	7.21462	0.467501	3.00045	-6.73571	0.554587	0.0498136	-2.30571	3.34131	3.30418	5.1543	5.69333	7.22386	4.75793	-11.8745	-6.95869	5.72265	2.54666	3.127	-7.74296	-1.7701	17.4071	6.5854	6.40993	-4.87783	3.47262	-1.24637	0.577509	1.10084	9.25204	-6.96341	4.01722	3.39838	4.1673	1.25364	3.76957	2.73487	3.76949	4.39153	2.82711	1.7752	0.827656	4.6179	0.72558	1.83785	9.92114	7.13463	7.69151	3.59758	0.985346	-0.795251	5.8427	5.88325	2.90162	11.9784	2.79497	3.35404	4.27112	3.56605	5.34301	-0.848645	0.770898	0.104275	6.87629	0.123685	4.23252	10.0169	4.61437	5.34684	2.5098	-2.21188	3.18038	1.95031	-1.85945	0.912184	-13.0744	2.17715	0.555341	-1.90944	6.65452	1.72752	-12.0876	-4.9015	0.699349	8.66088	6.41496	-0.467697	2.6081	2.63954	0.839555	3.70168	9.10604	3.22948	3.88044	6.7863	-0.875779	11.0144	-14.289	-13.4239	23.8926	-2.91447	3.28329	8.27952	2.45833	-2.53151	-6.28138	2.1098	-0.101806	5.38339	1.35303	1.69893	3.56262	4.73451	6.45906	5.44512	-0.395207	2.20533	3.04546	0.595425	2.75019	4.68388	1.94204	19.892	2.05859	3.33989	2.46699	5.02555	-14.5341	2.7914	6.81551	5.03695	3.21497	5.66682	6.36671	4.19767	2.62526	6.79067	0.678819	7.78012	1.89114	-8.00348	3.65039	6.00951	-2.7472	4.85544	6.97211	1.19658	18.2586	3.07773	5.74542	2.73495	-1.7623	35.7105	1.41188	2.78282	-4.63061	8.56772	1.76795	5.54198	7.64075	8.84305	8.36586	0.983306	3.79222	1.42755	0.937017	6.71481	2.57244	-0.397012	-0.0810311	6.28288	1.30831	4.28635	5.12686	0.836391	0.608175	7.00297	7.23148	6.82825	10.2525	11.0745	3.1543	3.96351	11.6208	3.05626	0.524312	-0.75599	5.15592	4.93043	4.67037	4.70136	-2.40149	6.16262	5.77966	5.29152	1.78442	1.57428	2.05868	18.8986	2.10916	2.60223	9.22284	1.54719	3.33037	0.408795	-5.42273	15.6661	0.913862	1.24275	6.44449	5.85507	7.01129	8.81549	2.42674	9.90825	4.24168	2.20607	0.449983	10.5659	-6.80957	1.77216	0.249829	2.53912	3.11463	3.11003	4.91088	2.41131	3.35142	0.137997	2.55223	3.36099	4.30323	1.97462	2.43646	2.44367	6.49312	0.283421	3.40404	-3.82413	14.2237	10.438	-2.91318	-22.5602	1.14165	3.74197	5.74594	3.39232	-3.33072	5.99635	1.9495	4.03164	1.8164	-0.0344317	0.717498	-5.15841	3.93671	3.41959	5.30322	-1.90143	1.3306	-0.606146	3.31848	2.65407	4.20404	1.23965	4.97556	0.913711	3.38445	2.32872	9.58704	-1.86911	1.72527	-2.51589	2.43951	-0.889658	0.436933	0.157518	6.36695	5.50231	-5.5064	0.702334	-2.34573	5.74927	3.8838	4.14763	-0.38723	-0.158147	2.70432	7.11056	-1.42909	-0.703756	2.78049	23.1194	4.24871	1.66798	-2.49815	-0.530066	2.5794	4.73313	3.53753	-6.14084	-2.82857	0.134047	5.39394	2.44297	9.94496	0.882911	6.18797	5.05735	15.8547	2.87358	2.54107	1.08126	1.92659	3.25723	-0.0438352	2.58492	5.76972	4.65318	0.976538	1.10027	5.93602	2.98356	-0.433686	-0.89158	2.61762	-0.0247878	3.80131	-0.91096	0.520977	3.44308	4.57596	-0.470517	8.90642	1.35041	0.962625	-3.72139	4.49196	3.3767	0.968778	1.73969	4.12644	-3.52319	0.377037	11.3366	1.22549	3.16689	6.81984	9.06448	2.58706	2.80249	6.21752	2.41405	4.07983	5.10763	1.75893	-0.124482	0.923107	1.90107	1.91987	3.73324	6.744	8.46436	1.46584	2.41767	3.66631	0.289953	7.54606	4.03539	0.923541	-2.66928
2089	GSM925795	GSE37708	1 week-old virgin female_Sham infected	Line8_Week1_Sham	inbred line: Line 8; gender: female; age: 1 week post-eclosion; tissue: whole body; infected with: sterile Ringer's solution (sham-infected)	Prior to injection, the bacterial culture was grown in LB broth + streptomycin (100Âµg/ml) from a single colony of a streptomycin resistant strain of Escherichia coli until OD600 reached 1.0 Â± 0.1 (Beckman DU-65 Spectrophotometer, Beckman, Fullerton, CA, USA), corresponding to a final concentration of approximately 5.5x10^8 colony forming units/ml. The bacterial solution was then loaded into pulled-glass capillary needles. Bacteria-filled capillary needles were connected to an Eppendorf Femtojet microinjector (Eppendorf, Westbury, NY, USA) and flies were injected with the same volume of E. coli in the abdomen (microinjector settings: injection pressure = 0.46, injection time = 0.2s, and compensation pressure = 0.20) or were sham-injected with sterile Ringer's solution. Bacterially infected and sham-injected flies from each of the lines at each time point were frozen at -80Â°C six hours post-injection	X715_E.CEL; Pool of 8-15 individuals from an inbred line derived from a natural population in Raleigh, North Carolina (kindly provided by the laboratory of Dr. Trudy F. C. Mackay, NC State University)	Whole Flies	7.78476	5.67251	1.21005	0.783397	5.19776	1.88707	-0.724189	-6.62065	1.41059	20.1742	1.69283	0.244118	2.87723	-1.1121	3.71025	5.29594	3.8129	-0.708677	11.1423	2.69177	1.16819	-1.73053	-4.98483	-0.407821	9.35196	1.60275	4.80285	6.06354	0.385367	0.624497	3.97616	-0.263068	2.79445	-1.08018	9.28888	3.17623	3.34713	-1.39254	-3.97189	0.348872	-13.1361	2.57702	-2.90273	0.693752	1.35939	-1.20669	-0.0587117	-0.0340443	3.16008	7.21314	3.46707	-4.98413	12.1304	-0.0340841	16.7346	4.94094	4.36546	2.24298	0.760322	1.56972	-4.45366	-18.529	10.2858	17.4908	2.3492	2.05948	2.1893	4.98163	-0.917049	0.919097	7.05031	-0.527627	4.14681	-0.832021	0.462423	-2.08667	7.74342	4.56469	0.352832	4.24063	1.74415	3.66209	1.14371	5.73228	-1.59144	0.693368	0.809182	4.23517	1.86476	4.73161	-8.54098	5.24347	6.09485	5.46316	0.817077	6.93445	2.29639	0.75778	5.86669	13.7722	6.44803	5.49833	2.19366	6.69947	1.6266	0.471244	2.88152	2.82273	7.22659	5.59701	1.6434	3.88426	3.20571	1.87649	5.53054	1.19988	-3.2022	9.46849	-3.40577	2.91756	8.78492	4.72566	2.48196	0.29801	3.73491	18.9638	2.54426	2.22158	-1.53884	-0.854757	1.25274	-0.648193	5.43025	1.91766	-1.19535	-2.53807	-1.54925	11.075	5.18907	4.16693	0.266887	3.13907	3.00995	-1.24196	1.87633	1.30634	21.5309	2.1911	3.67529	2.00891	1.04164	2.8754	-2.44805	1.21701	4.02892	4.60317	19.5849	4.71773	0.455548	-2.6605	1.17572	18.3167	7.61187	-8.00414	3.52087	5.70876	5.66321	4.69966	2.68063	3.57634	11.9399	0.00392273	-3.63214	0.896482	2.13646	8.43962	5.36775	8.74637	1.96171	1.69283	3.09372	-2.09223	5.33137	5.29405	17.155	-0.302413	16.2042	4.01972	3.91416	14.4058	3.52606	0.202891	7.66818	-5.79565	-1.21792	2.24365	2.92701	-2.19182	0.350372	-3.52686	-2.11247	3.81165	2.52096	2.93073	3.39176	1.53153	-1.0021	7.2494	-4.61865	1.69385	5.63786	1.26717	3.27032	10.7633	11.7849	4.245	-2.51077	5.73754	0.10945	6.82639	3.56213	1.62117	3.53505	-0.835074	-3.29574	3.84485	26.0108	2.3667	2.45081	1.24488	1.53211	2.77822	12.9305	14.7117	9.18549	1.53537	12.9761	2.98335	6.46204	2.16553	0.850704	2.99357	4.03247	3.0155	3.25746	3.71507	2.92267	2.90491	-0.476978	3.6684	3.35646	9.37338	6.50328	4.29134	9.9161	8.7725	2.3895	11.4484	1.96062	-1.15186	8.25178	2.28806	5.79661	1.21561	3.25826	4.35485	5.45078	1.51274	4.38586	4.37309	1.53325	2.76515	2.34084	0.0473461	1.9422	2.23651	2.64338	9.86651	1.70283	4.17408	-0.833876	3.7408	2.54468	2.47302	6.1477	3.53082	-1.79873	3.50706	2.30318	4.33357	2.06548	3.30898	1.24107	0.480816	11.8907	-1.17157	-0.788082	-5.46123	2.98258	5.25799	-1.13304	2.98016	4.53914	5.77679	-1.95644	8.3683	-0.769797	-3.29107	1.67253	5.76686	19.1335	1.93796	-16.6171	2.28444	-5.26593	4.2066	-0.807011	1.77583	8.18771	9.74758	2.11944	4.03098	4.12156	0.71082	-10.2251	-2.53856	2.36933	2.61227	0.918476	-1.23015	-10.4353	1.34805	6.43593	-0.310819	1.39041	0.630169	2.92826	4.9587	5.76878	-0.363072	13.4683	0.877255	2.19462	1.37696	4.30201	0.948092	6.50524	0.731687	9.96225	-4.52235	1.33192	3.67461	3.18358	2.65065	-11.7138	-4.97302	9.54648	7.38651	3.67813	0.82959	4.19919	-2.90393	2.96692	2.86293	2.00565	6.703	0.566681	-0.289151	2.73178	-9.95792	2.70687	5.00741	3.98126	3.49829	-1.80689	-1.82186	-4.46559	1.9634	4.20797	3.93214	6.13012	-0.418299	-13.2529	2.51182	4.55281	1.40802	-4.64093	21.3175	0.659256	1.89033	-8.13827	2.93416	16.7724	4.05747	-6.0902	-10.3267	1.42021	-10.3867	7.16525	-0.548783	7.55366	4.0687	8.68375	-4.45789	0.828974	6.28967	3.88644	4.09352	13.8893	2.35418	3.04635	3.32349	1.26408	-0.242749	1.53479	6.85334	8.56947	9.10839	0.758549	0.203309	2.28489	2.99559	3.68786	0.385986	-3.69939	1.43179	6.21173	1.01854	-1.28447	4.13965	5.45125	6.99687	-1.75467	3.54557	12.5388	-11.6546	4.92259	3.48767	-10.5752	4.84806	2.29785	5.47511	-16.4973	13.3931	3.56563	5.06782	-4.66831	1.00389	4.54398	0.447333	4.41873	4.03472	2.98793	1.02391	-0.0560787	1.39492	-6.38444	0.896851	6.43485	2.73187	6.85343	3.70639	7.46042	-2.01651	-1.83457	-0.919948	0.925108	0.434247	1.58343	-0.630486	2.89393	-0.493279	-14.007	3.22896	7.91368	1.10513	2.09447	2.7764	2.15773	1.65221	5.13258	0.140385	2.53009	-6.71593	0.376441	-0.546978	-1.63923	3.1322	4.06652	4.70379	6.03784	5.84953	3.08273	-11.9937	-6.91277	4.21073	1.92965	2.5665	-8.13221	-2.60999	19.4375	5.9901	5.98193	-5.20624	3.26433	-1.74908	-0.491507	0.606834	7.63	-6.63078	3.00286	2.65248	2.64922	1.29973	2.53512	2.81107	3.47594	3.28821	2.12281	0.823937	0.499566	3.25774	0.105235	1.88273	8.49583	6.63126	7.23222	2.15478	0.662451	-1.08076	5.01523	5.35287	2.78259	12.3084	2.36491	2.71474	3.30693	2.5607	4.44037	-1.01826	0.114478	-0.0703849	4.81768	0.152419	3.58307	10.7514	0.638403	4.44334	1.48478	-2.56091	2.74302	1.35581	-1.71689	0.236918	-12.9558	1.67205	0.251106	-2.3929	5.89251	1.24639	-11.7801	-5.23911	0.938424	8.4618	5.55475	1.15478	1.97034	2.15598	0.711763	3.68428	6.34215	2.85181	2.9261	5.00512	-1.15224	10.197	-14.4238	-13.5634	23.2263	-3.01058	2.92502	8.56065	1.93329	-0.203282	-6.48339	1.91617	-0.181887	4.61424	0.775774	1.13305	2.74052	4.04817	6.04473	4.85553	-1.11777	2.57548	3.05281	0.872323	2.49412	4.09515	1.36071	19.6019	1.1019	2.58809	1.70733	4.1671	-14.7409	2.55926	6.09265	4.83528	2.82659	5.20876	5.55232	3.41734	3.07286	6.05883	0.35729	7.65521	1.73403	-8.20679	4.43292	4.49874	-2.71944	4.59341	5.74448	1.43031	18.3311	1.68604	5.40616	2.63277	-2.39501	34.2736	1.65533	1.49093	-4.83128	3.92671	1.75567	5.00454	7.51812	8.6749	7.81851	0.4683	3.46103	1.36675	0.448511	5.29506	2.49284	1.13655	-0.365038	5.51982	0.761093	3.63824	4.75009	1.39438	0.0407641	6.20394	5.63032	5.86825	10.053	9.05873	2.22358	4.21731	12.716	2.7908	0.510113	-1.02193	3.95833	3.96442	3.2549	4.11877	-3.40991	2.82232	3.68835	5.84555	0.891753	0.286256	1.49596	19.6864	1.33191	2.00036	9.15742	1.10076	2.89418	0.0654273	-5.98836	17.5554	0.45073	0.870408	5.38716	5.5397	6.36201	8.30424	1.50687	6.11387	4.23319	3.40005	-0.622566	10.0549	-6.75497	1.18257	0.090992	1.4015	2.75271	2.17163	5.24991	1.93255	3.22445	-0.108163	1.83259	1.78764	3.83763	1.48758	2.13978	2.34348	3.66911	-0.606451	2.93311	-3.9901	12.7906	10.9344	-3.11938	-21.51	1.33497	3.48357	3.37904	2.65063	-1.82336	5.0941	2.10176	3.55275	1.61696	0.469327	0.12358	-5.95626	4.17041	3.65382	3.55554	-1.5191	0.727124	-1.18725	3.90246	2.76125	3.80751	1.97005	4.68909	1.69355	2.61466	1.4028	7.72594	-1.18798	1.67398	-2.83311	2.0971	-1.28904	0.127132	0.416131	6.45693	5.46643	-5.96357	0.586344	-2.75142	4.80222	2.65042	4.17272	0.192151	0.0637313	2.0524	7.46495	-0.065156	-0.833541	4.79062	23.8476	3.80095	1.31195	-3.37357	-0.690599	2.4258	3.77503	3.37595	-6.64069	-3.09815	-0.375567	5.56971	2.14845	10.9877	1.17171	6.104	3.63378	14.6007	2.21476	1.35891	1.32951	1.53729	3.32026	-0.303526	2.07449	5.62329	3.59371	0.034901	1.34793	4.50133	2.52267	-0.347611	-1.81075	1.84385	-0.165632	3.13087	-0.869235	-0.249031	2.71686	4.1325	-1.07298	8.93415	0.930002	1.0438	-3.81138	3.83822	3.69064	0.623843	2.16525	3.62271	-4.2374	-0.200234	10.4938	1.31126	3.27804	5.8109	8.70787	2.45625	4.85122	5.17198	2.38303	3.71049	4.46414	1.55645	-0.313762	-0.235857	1.58337	2.18467	3.72584	4.10053	7.77139	1.34748	2.43172	3.46322	0.532938	6.81218	4.68656	-0.228229	-3.42103
2090	GSM925796	GSE37708	1 week-old virgin female_Bact infected	Line4_Week1_Bact	inbred line: Line 4; gender: female; age: 1 week post-eclosion; tissue: whole body; infected with: E.coli culture (Bact infected)	Prior to injection, the bacterial culture was grown in LB broth + streptomycin (100Âµg/ml) from a single colony of a streptomycin resistant strain of Escherichia coli until OD600 reached 1.0 Â± 0.1 (Beckman DU-65 Spectrophotometer, Beckman, Fullerton, CA, USA), corresponding to a final concentration of approximately 5.5x10^8 colony forming units/ml. The bacterial solution was then loaded into pulled-glass capillary needles. Bacteria-filled capillary needles were connected to an Eppendorf Femtojet microinjector (Eppendorf, Westbury, NY, USA) and flies were injected with the same volume of E. coli in the abdomen (microinjector settings: injection pressure = 0.46, injection time = 0.2s, and compensation pressure = 0.20) or were sham-injected with sterile Ringer's solution. Bacterially infected and sham-injected flies from each of the lines at each time point were frozen at -80Â°C six hours post-injection	X716_E.CEL; Pool of 8-15 individuals from an inbred line derived from a natural population in Raleigh, North Carolina (kindly provided by the laboratory of Dr. Trudy F. C. Mackay, NC State University)	Whole Flies	8.37797	6.09844	0.477067	0.737639	4.58693	2.95805	-0.733832	-6.41118	1.9354	19.777	1.76511	0.619481	1.70359	-0.714672	3.6928	5.68006	4.14008	-1.24962	11.5628	2.16855	1.62912	-1.36738	-3.91567	-0.0666484	9.14542	2.25481	4.52699	6.22305	-0.0996399	1.08233	3.57688	-0.978961	0.653619	-0.981554	9.4495	2.92701	2.56354	-0.770278	-3.18872	-0.204866	-13.1314	2.0927	-2.5165	2.69495	1.08858	-0.480957	-0.371834	-0.282325	3.49586	7.08871	3.74195	-8.39866	11.55	-0.511794	17.3874	4.25901	4.36477	2.95469	0.903782	2.45774	-4.17264	-18.2906	8.68206	19.0112	2.15816	3.34292	2.05543	4.29105	-1.43606	1.14038	7.11345	-2.10062	3.44522	-1.59709	0.767202	-1.98149	7.80647	4.04615	0.819722	4.54435	2.34305	3.74965	2.25161	5.29063	-1.02718	0.664484	0.746665	3.94585	1.98459	4.25888	-7.39049	5.38308	8.70746	6.2313	1.0668	6.75111	2.85533	0.976998	5.86141	14.3492	9.35151	6.12404	2.45072	6.70868	0.848026	1.86338	3.61006	3.06461	7.66285	6.22903	0.775781	4.00937	3.60305	2.26866	5.73112	0.964001	-2.91077	9.68998	-3.44261	2.31308	8.60095	5.18302	2.41442	0.811201	4.29372	17.8993	3.22073	2.5939	-1.54396	-1.4469	1.28582	-0.40561	5.62485	1.77867	-1.73345	-1.92193	-1.57081	10.488	4.80461	3.88027	2.26207	2.82995	2.76651	-0.372565	2.05157	2.19739	22.2382	2.65092	4.24879	2.47693	1.16623	3.37737	-2.78907	1.67298	5.15362	5.18906	19.307	4.61447	0.778133	-2.48884	1.58668	18.9469	7.1507	-7.98282	3.79167	5.79068	5.57305	5.03517	3.3873	3.90355	11.6619	0.823711	-3.17637	0.880661	2.94911	9.31331	5.56423	9.01961	1.95362	1.76511	3.81569	-2.33335	6.36524	5.48441	16.9192	0.233496	16.2949	4.87923	4.02167	15.5878	4.47519	0.119216	6.73189	-6.16156	-1.69368	3.09723	3.07677	-2.2248	0.521602	-3.20128	-1.33031	4.08191	3.43939	3.02747	2.65395	1.86658	-1.078	7.22594	-4.69664	1.95641	5.72072	-0.535324	3.5576	9.54888	12.0613	4.04582	-3.2899	4.89359	1.15908	6.30278	3.9369	1.77815	3.04517	-1.38295	-2.72494	3.28376	25.332	2.64185	1.99099	1.78977	1.66573	3.65096	12.4478	14.5989	9.37451	0.958875	12.4299	3.86579	6.5094	2.03709	1.28579	2.85926	4.00981	2.15659	2.89916	3.7705	2.94569	3.6952	1.04209	2.38037	2.6594	9.15846	6.36882	5.52791	8.13116	7.36784	2.53138	11.1811	1.5208	-1.50052	8.79152	1.72164	6.19988	2.0152	4.21513	4.14429	5.89512	1.41873	4.86977	5.04078	2.96266	3.38911	2.92428	-1.12967	0.906871	2.35023	1.92731	10.4757	2.40551	5.05743	-1.04843	4.3706	2.45273	2.72953	5.19208	3.45124	-1.97775	3.26377	2.23875	3.3566	2.34048	3.66441	1.42424	1.38629	13.16	-0.935891	-0.957584	-5.38295	3.62472	4.84382	-0.524554	2.56323	5.37083	6.11575	-1.5623	-2.59914	0.0295835	-2.26416	1.8939	5.98246	18.2197	1.53364	-16.9	2.66971	-4.59655	4.66023	-0.789243	2.11264	8.80115	10.7367	2.04573	4.06297	3.59631	1.99108	-9.96087	-2.46639	1.82494	3.20558	1.76601	-0.584588	-10.1938	1.54938	6.69987	-0.40121	1.25441	1.27199	4.08735	5.01488	6.07882	-0.85094	14.4424	1.57898	2.09038	1.39929	5.58523	3.83407	6.46744	1.48595	10.2361	-3.98889	1.59717	3.86519	3.64203	2.82567	-11.7411	-4.55158	10.0601	7.21405	4.5111	0.66904	4.82166	-3.08941	3.13575	4.00323	2.8701	4.48077	0.215765	-1.29794	3.51836	-10.037	2.17833	5.18508	4.68124	3.52844	-1.66188	-1.49985	-3.65676	2.47847	4.97643	4.31885	8.52255	0.324697	-13.2251	-1.78097	5.35784	1.70895	-4.74583	18.8678	1.03319	1.79075	-7.99111	3.0013	19.3703	3.06575	-5.93103	-9.61934	1.96513	-9.95393	6.55252	0.275153	7.73624	4.74976	9.05181	-4.19416	1.27096	6.15532	4.59258	4.25159	13.7014	2.14541	1.73073	3.69784	1.02454	-0.325929	0.908813	6.47469	8.76627	9.3432	1.20559	0.309842	2.23828	3.86952	4.20222	-0.384839	-3.40293	2.55704	6.39398	1.40784	-1.81642	4.55091	4.8226	7.18066	-1.16945	4.28448	12.9535	-11.4114	4.25498	4.62139	-10.5843	4.73219	1.96428	5.54654	-16.0232	12.73	3.78	5.80924	-4.61799	1.66925	4.32555	0.878095	4.67561	3.56881	2.97367	0.912429	-0.584411	2.61882	-6.89327	1.56016	6.22377	4.83303	6.8979	3.54437	7.1888	-2.64889	-1.37701	-0.658551	0.962231	0.474661	1.64493	-0.885284	2.38946	0.356053	-13.504	4.00342	8.82994	1.34237	0.968131	2.19367	2.2021	2.23723	5.76407	0.53575	2.61514	-7.37533	0.0221775	0.0424547	-1.61573	2.95306	3.14274	5.08924	5.37439	6.60693	3.85582	-13.3162	-6.7863	3.91632	1.9815	2.99292	-8.32792	-2.34914	20.2571	6.0279	6.71199	-4.83832	2.93831	-1.1538	0.629806	-0.00421859	8.48156	-6.97269	2.96934	2.59973	2.93917	1.56341	2.37317	2.73638	3.4813	2.60598	2.32027	0.759632	0.872305	4.03233	0.412304	3.66921	8.00444	4.91842	6.04541	3.48038	0.617393	-0.957916	5.5792	5.72938	2.42258	12.6527	1.84005	2.80096	3.79023	3.50466	4.71341	-0.615386	0.68223	-0.34005	4.45483	-0.11112	3.74696	12.3429	4.49771	4.63435	2.32343	-1.98636	2.58182	1.34586	-1.74288	0.80087	-12.8748	2.30113	0.154682	-1.62401	6.32374	1.11418	-12.676	-5.38899	0.991	7.30252	6.2151	-0.690749	2.15604	2.44946	0.570365	4.02239	7.43903	3.54899	3.79921	4.74644	-0.925876	10.8021	-14.388	-13.7212	21.7304	-3.12307	3.02456	8.96528	2.12584	-0.25168	-6.81905	2.48723	-0.691677	4.44664	0.663872	1.86157	3.34494	4.69606	6.26657	4.42976	-0.712692	1.72464	2.55522	1.55059	2.57167	3.15467	1.70974	18.7882	1.50756	2.90265	-0.450359	4.1527	-13.9471	2.6862	6.47336	3.99104	2.99939	4.58488	5.30864	4.07012	2.41913	6.97524	-0.511524	7.67166	1.87478	-7.8727	2.34625	4.87337	-2.7283	4.50139	6.86481	1.22047	19.1758	1.57292	6.52031	2.62637	-1.84077	31.8822	1.76213	2.68584	-4.32359	5.6321	1.22134	5.20533	7.90537	8.88336	8.13825	0.562013	2.94744	0.658393	0.906085	5.45195	2.40377	1.79004	-0.808674	6.00352	1.04549	3.54112	3.99178	-0.883195	-0.0961403	7.03273	6.15363	6.29549	10.0346	9.77421	2.60861	4.21194	12.9776	3.04263	0.769109	-0.978409	4.96848	3.78203	4.86377	4.17071	-2.30567	5.76102	4.23615	5.79515	2.65328	1.63283	2.36501	21.5781	1.72396	2.84376	9.29989	1.53657	3.3078	0.0645142	-6.25551	17.7403	1.23261	0.493032	4.9533	5.07141	7.03686	7.86428	1.88526	9.19346	4.39037	2.1209	-0.0697476	9.49513	-6.72959	1.84403	-0.384197	1.09034	1.61601	1.86185	3.63702	2.06694	2.81297	0.738065	2.35109	3.92628	3.71395	0.879299	2.56859	1.32656	5.27849	0.217168	2.45454	-3.75041	11.5341	10.8253	-3.08258	-20.6345	0.00813539	2.81961	5.04493	2.27696	-2.24134	6.00436	2.27564	3.23819	1.8353	-0.296146	0.41266	-5.2907	3.84374	3.33731	4.27592	-1.66951	-0.00192302	-0.706571	3.62904	2.04448	3.62089	1.9995	4.87661	0.959828	2.88858	1.51444	7.6522	-1.04265	1.87544	-2.64605	2.46379	-1.83487	0.232161	0.126391	6.24945	4.71188	-6.08998	0.175458	-2.43202	5.25335	2.95791	3.22107	-0.210367	0.0840439	2.40542	7.23753	-2.0958	-1.48481	2.72454	21.9211	3.69757	1.78898	-3.52188	-0.684389	3.70351	4.79772	4.72273	-6.41227	-3.26845	0.0943874	4.60201	1.98608	10.9298	0.181548	5.08197	3.97655	13.0711	2.71583	6.41114	2.87445	2.99249	2.89538	0.0285042	2.74521	5.88752	3.95191	0.32949	1.13912	4.6949	2.96983	-0.557694	-1.49973	2.70702	-0.130709	2.33902	-1.58832	0.747642	2.52318	4.04938	-0.64649	9.69424	1.06002	0.892706	-4.2657	3.58878	1.73996	0.363153	2.59727	3.91123	-3.38469	-0.427067	10.861	1.50924	4.10446	5.60761	8.08545	2.07745	4.59493	5.98411	2.37446	4.48741	4.65214	1.37039	1.77277	-0.0169302	1.88465	3.3804	3.78255	5.19339	7.2293	1.34041	1.69715	3.34261	0.875582	5.96832	2.6237	0.83162	-2.91103
2091	GSM925797	GSE37708	4 week-old virgin female_Bact infected	Line12_Week4_Bact	inbred line: Line 12; gender: female; age: 4 weeks post-eclosion; tissue: whole body; infected with: E.coli culture (Bact infected)	Prior to injection, the bacterial culture was grown in LB broth + streptomycin (100Âµg/ml) from a single colony of a streptomycin resistant strain of Escherichia coli until OD600 reached 1.0 Â± 0.1 (Beckman DU-65 Spectrophotometer, Beckman, Fullerton, CA, USA), corresponding to a final concentration of approximately 5.5x10^8 colony forming units/ml. The bacterial solution was then loaded into pulled-glass capillary needles. Bacteria-filled capillary needles were connected to an Eppendorf Femtojet microinjector (Eppendorf, Westbury, NY, USA) and flies were injected with the same volume of E. coli in the abdomen (microinjector settings: injection pressure = 0.46, injection time = 0.2s, and compensation pressure = 0.20) or were sham-injected with sterile Ringer's solution. Bacterially infected and sham-injected flies from each of the lines at each time point were frozen at -80Â°C six hours post-injection	X717_E.CEL; Pool of 8-15 individuals from an inbred line derived from a natural population in Raleigh, North Carolina (kindly provided by the laboratory of Dr. Trudy F. C. Mackay, NC State University)	Whole Flies	9.15148	5.96432	-0.160302	0.71169	4.54522	2.45988	-1.02302	-6.07749	-0.0827657	20.3887	1.64365	0.16107	0.98325	-1.70216	3.14457	4.00421	3.45277	-1.30153	10.2947	1.63909	0.297131	-1.92108	-6.51787	-1.93488	6.92816	1.13818	3.93344	5.57838	-0.404411	0.463198	4.44805	-0.697599	1.95625	-0.756324	10.3052	1.83194	1.39409	-1.30402	-3.81234	-0.0233387	-12.3214	1.1897	-2.61647	-3.71381	1.48025	-2.04007	-0.999139	0.352313	3.31419	6.12269	2.92908	-7.02879	11.0107	-0.379448	18.5383	3.71797	4.61145	2.41441	1.11695	1.58114	-6.48637	-17.4598	8.63641	17.7416	2.18582	2.53984	2.65414	4.04249	-1.26812	0.414082	7.36758	-1.90383	3.87338	-1.33732	0.786651	-2.05862	6.36227	4.48224	0.377181	3.57779	0.699035	3.40363	0.927928	3.49671	-1.71316	-0.303454	0.309619	3.37036	2.13571	3.57196	-9.80458	4.55757	6.02181	4.38496	0.794563	7.89559	1.69907	0.780713	5.61357	12.8107	8.2678	5.38991	2.12501	5.71034	-0.139279	-1.04471	2.73779	2.39629	3.68882	5.20662	0.796687	3.49288	4.04208	1.33219	3.9907	0.889332	-2.45121	10.5847	-3.28228	1.75346	8.46072	4.94193	1.7516	-0.244666	2.21181	17.9224	1.64945	2.45585	-1.38543	-1.04269	0.753507	-1.21239	4.49569	1.11889	-1.24585	-2.55085	-2.33035	9.44816	5.25543	2.62563	0.589266	2.91926	2.33195	-1.33419	1.47734	1.37397	21.2045	1.35505	3.49871	2.62257	2.81255	2.32308	-2.46219	2.48325	4.41947	3.85467	19.5987	4.14896	0.63797	-2.04842	0.531001	18.2359	7.51807	-7.98705	2.66456	5.12162	6.33544	4.19737	2.24712	3.45026	13.1787	-0.0634138	-3.07363	0.728771	2.35413	8.05231	4.68626	8.44039	1.44862	1.64365	2.09774	-1.94758	4.53612	4.58994	16.1325	-0.563347	16.5081	3.59604	2.5399	13.9728	2.98927	-0.523345	6.52805	-5.86339	-1.57779	2.22764	1.74301	-1.30288	-0.0435321	-3.2412	-1.66888	4.16546	2.57889	2.08808	2.20357	1.13592	-0.912295	7.78157	-5.16021	1.9802	6.21951	0.134363	2.48289	10.4532	11.343	2.80523	-2.25517	8.62338	0.169029	7.3973	4.51664	1.1775	3.18767	-1.34406	-4.22756	2.71841	26.1863	2.39339	1.92792	1.82491	0.559491	2.65318	11.5963	13.5783	8.66677	1.17487	9.05832	1.46627	5.91898	2.19133	0.566749	2.31974	3.19068	2.40449	3.47965	3.55593	3.01659	3.54136	0.276187	2.41164	2.51268	10.399	5.58776	4.91775	8.8689	7.33151	1.69615	11.8088	1.00483	-1.08371	7.78448	1.59209	5.68569	0.941376	-0.201937	3.39709	6.35804	1.18737	3.26186	3.5796	2.24551	2.85048	1.8318	-0.93051	1.10651	2.12479	1.50258	8.6957	1.28371	5.06005	-1.20582	4.45303	1.18438	2.25952	4.65683	2.65782	-1.98977	3.10197	1.37055	1.77564	1.42486	3.08064	0.828957	1.17685	12.2898	-0.795786	-0.763187	-4.4348	3.70342	5.35517	-0.776705	2.73902	4.66492	3.85702	-2.35689	1.03759	-0.444347	-2.95826	1.66329	4.85744	16.9354	1.15632	-15.7331	2.70992	-6.23818	4.86228	-0.925861	0.784051	7.04223	9.34164	1.6547	3.27745	3.16861	3.00761	-9.4465	-1.92705	2.34153	1.44988	0.781654	-1.9248	-10.0669	1.00338	5.04733	-0.0172387	1.16123	1.18738	3.17416	4.8905	4.55355	-0.954521	12.836	0.140207	1.48229	1.88341	4.77992	5.16232	6.99242	-0.282363	8.82409	-4.7665	1.72402	3.42942	2.84786	2.30579	-10.9863	-5.37039	8.97545	6.91725	4.05573	0.172632	4.16984	-3.02712	2.55831	4.37326	1.72884	5.86402	0.582635	-0.742148	2.02514	-8.95245	2.40278	4.90559	3.14285	3.13772	-1.70324	-2.35626	-4.86431	1.84407	4.23909	3.49454	10.4597	-0.0957732	-12.1254	3.27497	3.45202	2.57697	-4.7174	20.4456	0.242365	1.57365	-7.37272	3.00839	16.3358	3.10233	-6.20006	-12.5118	0.961524	-9.78142	6.25852	0.0458823	6.69263	3.16076	7.99588	-6.80735	1.7458	5.07554	3.94559	2.76246	12.8593	1.56709	2.15725	2.72933	1.4649	-0.528514	1.15391	6.40702	7.69719	8.16818	0.0379806	-0.737262	2.2512	2.86643	3.56851	0.0650291	-3.81567	0.885375	6.65789	0.414686	-0.941415	4.61518	5.03457	6.28682	-1.3185	2.82407	12.3007	-11.1272	3.84852	3.47911	-10.4774	3.8818	1.34575	4.47058	-15.366	13.4649	2.09779	4.7372	-4.24172	0.0447195	4.13467	0.631927	4.39074	3.3854	1.95977	0.749114	-0.0675457	2.42908	-6.46942	0.618411	7.25666	2.73795	5.79526	3.09574	7.46165	-1.80369	-1.47526	-1.09587	-0.184037	0.627158	1.72102	-0.689165	2.22976	0.204012	-12.4273	5.43607	6.49772	0.492824	2.86008	2.73803	1.39863	2.01491	6.28264	0.10404	2.34482	-6.721	-0.515592	-1.27284	-2.20105	3.23791	3.68088	4.01421	6.59659	5.79467	3.17565	-12.7204	-6.98729	3.43621	1.7414	2.93726	-7.71851	-2.88113	19.0472	4.99882	5.45469	-5.82935	1.95403	-2.49653	-0.812409	0.191299	7.48503	-6.69181	2.53866	1.78912	2.94231	0.60343	1.25932	1.04191	2.75563	2.21586	2.02924	0.623992	0.546327	3.44354	0.0721916	1.24958	6.30942	5.11159	5.24425	2.46921	-0.130282	-1.66461	4.77367	4.61992	1.55326	12.7838	1.8376	2.95953	2.74896	2.19854	3.13447	-1.52076	0.404087	-0.517886	4.58628	0.0108169	3.24249	9.97241	3.52411	4.00456	1.90259	-2.91412	2.69364	1.82128	-2.72095	0.52864	-12.1891	1.66683	-0.535449	-3.29894	5.73858	0.93538	-11.9702	-5.59128	1.10357	7.09956	4.94587	-0.577796	1.23625	2.12084	0.28209	2.8679	6.64591	2.46517	2.77242	5.11785	-1.04999	11.5591	-13.6186	-12.9399	25.7058	-2.79112	2.40169	8.30596	1.378	-1.56983	-6.44624	1.21816	-0.398315	5.01749	0.554858	0.343297	1.96216	3.69151	5.30755	5.12849	-1.36524	1.42889	2.13261	1.16803	1.90406	2.88713	0.536294	18.9627	0.250261	1.97791	-0.166388	3.16552	-13.7862	2.00226	5.33982	4.33797	1.88086	5.06025	4.74831	3.51996	3.05355	5.50724	-0.37969	6.57737	0.611651	-7.6707	2.4183	4.56557	-2.73039	4.45853	6.54545	0.995064	19.6408	2.55383	4.43192	2.20187	-3.11874	39.2483	1.4881	1.70827	-4.59069	7.0098	0.488369	4.51638	6.49161	7.67866	6.91129	0.480842	2.85857	0.778098	0.196371	5.49883	1.73776	-0.200969	-0.778976	4.25701	0.444032	3.82372	3.26724	-0.630038	-0.227142	5.15859	6.57584	5.12776	9.98201	8.02936	2.4208	4.34613	12.0318	2.56608	0.240443	-1.27458	4.25864	2.92167	3.43746	2.82163	-4.2995	4.75912	3.86527	5.2257	0.812665	0.153849	2.37934	20.5057	1.20345	0.872298	8.38246	1.01978	2.74714	-0.436148	-5.56503	16.9444	0.182646	0.512898	4.51455	5.63028	5.82887	7.04527	1.61907	7.82223	3.68661	2.85337	0.394631	7.93578	-6.30107	1.63152	-0.723327	1.99306	1.42384	1.52167	3.91654	2.2033	2.91036	-1.02634	1.80067	3.03758	3.92543	1.1385	2.17772	1.29467	6.45178	-2.68907	2.40241	-3.70627	9.71792	9.35387	-3.09412	-20.167	0.90758	2.66683	6.14419	2.40686	-3.11515	4.85872	1.40897	3.63107	2.07015	-0.0390581	0.279086	-6.43571	3.75174	2.36496	5.00296	-2.26174	0.401985	-1.30183	2.84387	1.05479	3.26412	0.850313	3.84083	0.608275	2.25595	1.2855	7.47292	-0.845328	1.511	-2.3954	1.35014	-1.82038	-0.976949	0.657763	6.68811	5.49686	-5.45077	0.360559	-3.11913	5.10508	2.57681	2.24925	-0.574711	-0.51566	1.02198	7.13244	-2.54006	-1.19597	1.44737	23.1084	3.6326	1.40381	-3.24191	-0.8968	1.47274	5.08004	3.26081	-6.60048	-3.30061	-1.4879	3.16462	1.32019	9.27938	0.521552	4.57177	3.74275	14.2935	1.66507	5.42046	1.05574	1.2025	2.97836	-0.166062	1.82767	4.94608	3.39741	-0.0214519	1.26336	4.74946	2.19356	-1.00437	-1.3202	0.878434	0.0019493	2.29636	-1.25197	0.503826	3.21244	3.78399	-1.01391	9.91039	0.633005	0.959137	-4.39135	3.81866	1.6794	0.100002	1.84464	2.62365	-4.37978	0.263694	10.4985	1.19714	2.57248	5.65294	7.8867	2.11861	2.67552	4.70339	1.72509	2.74466	3.3725	0.312157	1.65152	-0.546034	1.27326	1.66177	2.91499	5.2798	5.96254	0.597379	1.39229	2.3687	-0.00797458	6.26471	2.43237	0.697538	-3.76766
2092	GSM925798	GSE37708	1 week-old virgin female_Sham infected	Line20_Week1_Sham	inbred line: Line 20; gender: female; age: 1 week post-eclosion; tissue: whole body; infected with: sterile Ringer's solution (sham-infected)	Prior to injection, the bacterial culture was grown in LB broth + streptomycin (100Âµg/ml) from a single colony of a streptomycin resistant strain of Escherichia coli until OD600 reached 1.0 Â± 0.1 (Beckman DU-65 Spectrophotometer, Beckman, Fullerton, CA, USA), corresponding to a final concentration of approximately 5.5x10^8 colony forming units/ml. The bacterial solution was then loaded into pulled-glass capillary needles. Bacteria-filled capillary needles were connected to an Eppendorf Femtojet microinjector (Eppendorf, Westbury, NY, USA) and flies were injected with the same volume of E. coli in the abdomen (microinjector settings: injection pressure = 0.46, injection time = 0.2s, and compensation pressure = 0.20) or were sham-injected with sterile Ringer's solution. Bacterially infected and sham-injected flies from each of the lines at each time point were frozen at -80Â°C six hours post-injection	X718_E.CEL; Pool of 8-15 individuals from an inbred line derived from a natural population in Raleigh, North Carolina (kindly provided by the laboratory of Dr. Trudy F. C. Mackay, NC State University)	Whole Flies	5.67014	5.20927	-0.349131	0.767054	4.99429	0.784038	-0.991418	-6.80299	0.19873	20.6983	1.81305	0.184299	1.21329	-1.82356	3.16716	4.54874	3.56719	-1.08185	10.547	1.56212	0.78788	-1.7788	-5.92626	-1.28107	8.38023	1.534	4.98397	5.96265	0.0760326	0.152818	2.88719	-1.09168	1.62008	-1.85554	10.0425	2.17193	2.25244	-1.72863	-3.57931	-0.345117	-12.6313	2.25906	-3.22397	-2.80136	1.76331	-1.8994	-0.935042	-0.208823	3.35307	7.832	3.06352	-7.78537	11.6653	-0.541227	17.3505	3.4874	4.0784	1.39703	0.273256	1.92725	-6.51754	-17.648	9.31825	18.0125	1.7738	2.50241	2.07392	4.63133	-1.40198	0.620807	6.49836	-2.59262	3.36345	-1.72397	-0.172899	-2.04679	7.13965	5.31724	0.129123	3.81917	1.26645	3.54646	0.404056	4.24203	-1.50488	0.1583	0.37272	2.47963	1.08659	3.59031	-9.55897	4.21495	6.62439	5.22289	0.640411	5.40591	2.00391	0.085159	5.84567	13.7863	7.39956	6.92548	2.35503	7.50186	1.24447	-0.667506	2.30643	3.10022	4.31208	5.20924	0.714153	3.01145	2.80633	2.10203	4.53003	0.973614	-3.13606	9.37036	-3.50226	1.99924	8.2814	2.78055	1.78537	-0.171027	3.29052	18.7044	1.6614	1.90921	-1.93022	-1.41289	0.871147	-0.953544	5.2726	1.10859	-1.37731	-2.73137	-1.80856	8.96998	4.65547	3.8262	0.521442	2.61807	3.34162	-1.44462	2.12956	2.22519	21.9874	1.70821	2.62723	1.62878	2.23573	3.07925	-2.56195	2.26763	4.42465	4.12253	20.0491	4.22296	0.741843	-2.45627	0.470187	19.21	8.66138	-8.02325	2.84947	5.44613	5.33921	4.19289	2.88658	3.41404	9.23634	-0.335095	-3.42794	0.707048	1.32606	8.46574	5.19963	8.53712	2.21143	1.81305	2.49086	-1.96811	4.79698	5.27154	19.6748	-0.468775	17.4895	3.77237	3.22195	15.0381	3.55655	0.747879	7.14717	-5.89569	-1.51367	2.75859	1.93358	-1.75368	0.17908	-3.27301	-1.50898	3.98579	2.01727	3.02072	3.16717	0.972526	-0.978621	6.846	-5.00207	1.14425	5.44676	-0.531493	2.67318	10.4642	11.7482	3.59894	-2.05553	6.49024	0.849344	6.63447	2.94167	0.535388	2.36281	-1.43382	-3.72968	2.87685	26.0528	3.0501	2.49445	1.63265	0.911707	2.8892	12.5964	13.5595	9.36896	1.57102	10.454	1.66205	5.94296	2.24096	0.782706	1.41244	4.18734	1.60407	2.69879	3.7977	3.64435	2.38623	0.393053	3.32648	2.4948	6.4811	5.09655	5.3638	9.29314	7.10511	1.49772	12.4398	1.54912	-0.918132	7.95708	1.23421	5.4913	0.374803	0.280185	3.61753	5.16161	0.573924	3.3816	3.83291	1.54962	2.88189	2.45671	-0.393256	1.81964	2.25401	2.11297	9.46469	1.91894	3.62486	-1.56441	3.21982	1.97002	1.28453	3.99671	3.15085	-2.38924	3.72086	1.3528	2.56899	1.5793	2.76386	1.26388	1.77458	12.4325	-0.98849	-0.610233	-4.95455	3.38957	2.14146	-0.987403	2.84496	4.7022	4.61728	-1.9385	-0.709208	-0.885025	-2.73567	1.28016	4.62319	17.365	2.06363	-16.1884	2.73248	-6.11124	4.83808	-0.887223	0.893347	7.74474	9.53375	1.70947	3.42339	3.29259	1.85036	-9.71772	-2.3075	2.00357	1.95775	0.686631	-2.03378	-9.95774	0.815553	6.67345	-0.136383	3.09101	0.651422	2.63436	3.69748	4.15641	-0.639325	12.0284	0.206101	1.61266	0.930874	4.82443	2.86211	6.65589	0.334221	9.4921	-4.68107	2.04006	3.66239	3.05616	2.15563	-11.1807	-5.22523	9.77406	6.91037	3.59774	0.335075	4.39057	-3.47339	1.73656	1.60097	1.6052	4.90596	0.609601	-1.61672	1.87867	-9.45524	2.66684	4.96167	2.63754	3.59229	-1.6956	-2.8701	-4.97097	1.69123	3.78766	3.82033	5.6291	-0.483237	-12.6899	3.36594	3.83727	1.72519	-4.89658	20.3943	0.919517	0.312832	-7.80033	2.7283	17.9702	3.54693	-6.03486	-12.5022	1.17295	-9.77795	6.9231	-0.384635	7.25878	3.55163	8.63665	-6.97994	1.22009	5.16919	3.4239	3.24845	13.338	2.17835	1.66065	2.06416	1.45985	-0.277764	1.87552	8.96834	8.46755	9.09624	0.497747	-0.447009	1.56334	2.13021	3.36182	0.158255	-3.94073	-0.181676	6.03569	0.132087	-1.22563	3.60083	7.9191	6.20719	-1.18708	3.41216	12.8572	-11.2857	3.46597	3.51288	-10.7114	3.67788	1.61273	4.90933	-15.6834	13.4353	2.87906	4.68933	-4.05891	-0.379631	3.97271	-0.456887	3.83192	3.91739	2.54449	0.456279	-0.179767	2.84818	-6.73539	0.381235	5.3984	2.80742	6.2727	2.49544	5.79722	-1.81101	-2.03721	-0.498379	-0.347972	0.623772	2.52892	-0.209203	1.92395	-0.573516	-12.6121	2.04273	7.83074	-0.0737244	1.56041	1.75396	1.49578	1.75335	5.76658	-0.659608	2.68461	-7.11377	-0.425694	-0.712502	-1.76127	3.49917	4.43721	3.47951	5.93108	5.87115	2.43371	-12.9215	-7.08519	2.2331	1.50996	2.70658	-8.06382	-2.8479	20.574	4.73522	4.86031	-5.86099	2.77535	-2.23445	-0.457112	0.894891	7.24367	-6.78268	1.70372	2.80694	2.93466	0.850693	1.88537	1.2686	3.01831	1.87454	2.07027	0.015267	1.48752	2.83471	-0.0476427	1.9547	7.56682	5.35516	6.83576	2.29323	0.357311	-1.56933	5.13988	5.05995	2.82038	12.8961	2.13553	2.73396	3.20203	1.90006	3.59389	-1.43334	1.13251	-0.0343309	1.57629	-0.0818601	3.12128	12.1808	1.24533	4.44492	1.64866	-2.92677	2.61197	1.24494	-2.50528	-0.433139	-12.4077	1.27605	0.0189001	-2.91374	5.1853	1.04076	-12.297	-5.27228	0.760555	4.73154	5.40863	1.42042	1.15592	2.5909	0.257206	3.47652	6.83485	2.98587	2.70247	5.11438	-1.36901	10.508	-13.9687	-13.1043	24.1447	-3.31591	2.20987	8.5179	1.665	-0.840728	-6.64697	1.44922	-0.375166	4.27139	0.130711	0.629417	2.33018	2.53199	5.65853	3.47555	-0.821842	1.56369	2.18633	0.723678	2.3143	2.79706	0.840209	18.6962	0.919165	1.60553	-1.24835	3.29838	-14.2278	2.00189	5.84989	4.25077	2.53136	4.78018	5.22716	3.31839	3.5408	6.17482	0.23817	6.90194	0.994482	-8.13815	2.91395	4.66401	-3.21171	4.51227	6.28633	1.25464	18.6549	1.63497	4.57949	1.77479	-2.68497	34.8244	0.808909	1.5883	-4.86836	2.78475	0.654498	4.8983	7.17169	8.23165	7.06242	0.324452	2.69467	0.0614987	0.758497	4.31274	1.69345	0.361132	-0.498205	4.40571	0.0924763	3.73699	3.59648	-1.22489	-0.277205	5.51273	4.7551	5.43132	10.0551	8.24886	2.14994	3.78208	12.8854	1.4023	0.656222	-1.33897	4.46023	2.52663	3.11731	3.68554	-3.86075	-1.50555	3.39516	5.19464	0.308507	0.19436	1.25602	21.397	1.12453	1.83291	8.98706	0.793539	2.68277	-0.832924	-5.69823	18.0831	1.11124	0.717044	3.88466	5.51923	5.99293	7.26534	1.39491	5.70362	3.70501	4.80284	-0.510493	10.7138	-6.5588	1.38551	-0.499935	0.623544	1.48536	2.54966	3.45964	2.2829	2.54736	-1.11571	1.77037	0.951688	3.25152	1.03711	1.62775	1.5099	4.50774	-2.129	2.69264	-4.07109	14.7544	10.3896	-3.08022	-20.4136	0.556965	2.62139	4.70755	2.72289	-2.67405	4.19586	1.79457	3.2325	1.39168	-0.280191	-0.0445979	-6.50249	3.70568	2.69814	2.04332	-1.75826	0.629302	-1.71869	2.89413	2.67659	3.81929	1.48626	4.22732	0.328734	2.24117	0.596643	7.34611	-2.17581	1.57916	-2.55672	1.41745	-1.66256	-0.786803	0.4856	6.90742	5.81863	-5.85287	0.367852	-2.70108	4.56813	2.54861	1.82214	-0.11369	-0.358082	1.77267	6.37882	-2.97463	-1.6236	1.15878	23.5864	2.77916	1.23771	-3.45403	-0.953194	1.69342	3.20687	2.55534	-6.47562	-3.67475	-0.917361	4.11213	1.40842	7.43346	0.406272	5.16947	3.80632	11.6479	2.21241	1.66466	1.64032	1.93419	2.59016	0.180676	1.2304	5.31264	2.55759	-0.527296	2.55186	3.98173	2.51159	-0.911365	-1.49229	1.33089	-1.08001	1.86725	-1.4581	0.916816	1.23622	4.11976	-1.35024	9.88521	1.93199	1.12913	-4.7593	3.7033	1.82477	-0.126846	2.65859	2.88395	-4.35191	-0.275727	10.9746	0.940781	3.39878	4.70445	7.5503	1.88967	3.61843	5.42658	2.11373	3.17366	2.90707	0.404708	1.1788	-0.0429457	1.56202	2.14806	3.17416	1.30348	7.22132	0.955852	1.52659	3.03557	-0.548883	6.60886	2.43675	-0.540606	-3.43644
2093	GSM925801	GSE37708	4 week-old virgin female_Bact infected	Line17_Week4_Bact	inbred line: Line 17; gender: female; age: 4 weeks post-eclosion; tissue: whole body; infected with: E.coli culture (Bact infected)	Prior to injection, the bacterial culture was grown in LB broth + streptomycin (100Âµg/ml) from a single colony of a streptomycin resistant strain of Escherichia coli until OD600 reached 1.0 Â± 0.1 (Beckman DU-65 Spectrophotometer, Beckman, Fullerton, CA, USA), corresponding to a final concentration of approximately 5.5x10^8 colony forming units/ml. The bacterial solution was then loaded into pulled-glass capillary needles. Bacteria-filled capillary needles were connected to an Eppendorf Femtojet microinjector (Eppendorf, Westbury, NY, USA) and flies were injected with the same volume of E. coli in the abdomen (microinjector settings: injection pressure = 0.46, injection time = 0.2s, and compensation pressure = 0.20) or were sham-injected with sterile Ringer's solution. Bacterially infected and sham-injected flies from each of the lines at each time point were frozen at -80Â°C six hours post-injection	X722_E.CEL; Pool of 8-15 individuals from an inbred line derived from a natural population in Raleigh, North Carolina (kindly provided by the laboratory of Dr. Trudy F. C. Mackay, NC State University)	Whole Flies	7.97301	7.26941	1.996	1.59467	7.00304	3.73315	1.05622	-5.4225	1.61259	19.1377	1.88086	1.69704	3.84313	-0.713425	5.04472	5.64521	5.08719	-0.220407	11.4384	4.32335	1.44674	-1.61107	-4.7238	-0.163679	8.94612	2.57144	5.1093	5.51871	1.38391	2.67756	5.77998	0.709399	2.93148	0.273748	12.5436	3.60508	4.03268	-0.0105642	-3.14378	1.7296	-13.0264	3.28198	-1.7036	0.520419	2.17538	-0.00848367	1.34217	0.335212	5.55	9.47236	4.9602	-6.21599	11.2513	0.539782	16.2365	6.42676	6.50431	3.48582	1.28064	3.69302	-5.39021	-18.0808	9.87122	15.8811	3.81628	3.67454	4.04529	6.00496	-0.503806	1.61745	8.77508	-0.30783	6.12091	-0.416789	1.42424	-1.71455	8.7631	7.1244	1.28868	5.21477	2.88911	4.90063	3.30784	7.22352	-1.01041	0.987433	2.1454	5.40827	3.418	4.80851	-8.16421	6.8895	5.79256	7.5099	1.70883	8.37403	5.36927	1.41659	7.48879	14.7591	11.338	7.99122	3.93356	8.73249	2.42843	0.780317	3.73965	4.145	7.98991	7.33549	2.85329	4.92042	5.0689	2.67051	6.6809	2.83145	-2.13338	11.8806	-2.83969	3.03524	8.79551	3.33791	3.87852	1.51524	4.71456	18.8328	3.87124	3.68041	-0.211903	-0.295947	2.18421	-0.434095	6.22494	4.30565	-0.00600038	-1.64166	-0.744465	11.4253	6.2127	4.31365	3.11992	4.12691	4.60827	-0.275246	3.98478	2.55139	19.5124	2.52583	5.59209	3.73061	4.30865	2.89882	-1.8115	2.85977	4.8438	6.16325	19.1838	5.76435	1.32334	-2.19446	1.7001	17.2001	8.88946	-7.79704	3.8022	6.77542	8.63097	4.57856	5.41026	4.99153	13.9127	1.35722	-2.92276	1.57912	3.47364	10.0259	5.87709	10.9716	3.56274	1.88086	3.99299	-1.52002	6.26102	6.43209	18.4934	1.11489	13.8094	5.05863	4.43981	13.0739	3.30578	1.35558	8.76137	-5.51696	-0.670126	4.84133	4.20368	-1.1419	0.308772	-3.12125	-1.00055	5.14064	4.2282	3.69307	4.40412	2.32821	-0.953591	9.12516	-3.70863	2.88211	8.56376	0.679645	4.55014	11.2419	11.3595	4.42511	-1.38387	7.23847	1.73665	7.89936	5.29496	3.33841	4.42652	-0.662752	-3.31097	4.61703	26.636	4.46492	2.15912	3.22435	2.16334	4.89588	14.7672	14.6312	9.62347	3.31141	12.5193	3.36591	8.66988	3.19439	1.76557	3.93662	5.32237	4.11524	4.82702	4.74405	3.17884	5.72023	3.23819	4.90509	3.87374	11.3175	6.56161	7.1503	11.0384	8.89173	3.18146	9.7458	2.74295	0.457335	7.56956	3.10722	8.17325	2.5724	2.90666	4.45253	6.65466	2.32619	5.67684	5.18785	4.33095	4.52449	3.96444	-0.352761	2.64592	3.13465	3.91194	9.18335	3.95507	7.30337	-0.0143172	5.98899	3.45254	4.39732	4.01624	4.48741	-1.67268	5.10947	2.81993	6.31431	2.45713	4.9742	2.59048	1.87474	10.7344	-0.014966	-0.364753	-4.58265	5.2721	6.8011	1.02889	3.84806	5.49307	5.48306	-0.726838	6.91516	0.987031	-1.49169	2.61284	7.09503	17.4165	2.62139	-16.399	3.72859	-4.47362	6.57643	-0.802677	2.59889	7.19366	10.4184	2.93769	5.93986	5.02957	3.32037	-9.49596	-1.00956	3.01311	2.40996	2.09751	-0.588672	-10.1747	1.89314	3.86484	0.731227	3.14433	1.69308	5.9828	7.70689	5.06953	-0.00180085	12.18	1.56579	2.8002	2.43686	6.21499	7.29513	6.90842	2.64621	10.1331	-3.84062	2.78563	5.44795	4.93924	3.93529	-11.6187	-4.33288	8.55183	7.6941	6.01408	0.650922	5.64172	-2.29519	3.85031	4.74458	3.89545	7.19547	2.28952	1.04689	4.65024	-9.16208	4.66878	6.47926	5.1242	4.67326	-1.71044	-0.371521	-3.82048	3.60482	5.6264	4.82184	10.6647	1.66166	-12.7634	3.60893	5.61263	3.12521	-3.93976	21.09	3.03251	2.75295	-7.70854	4.90702	13.5982	5.45456	-5.67104	-10.6259	2.08849	-9.96241	7.97218	1.59509	7.15256	5.00174	9.56292	-5.6519	4.2506	6.98761	6.15443	4.15233	13.4339	3.13195	3.88031	3.62181	2.49075	0.522613	3.00966	9.74625	9.36553	10.1958	1.57427	0.250982	3.64353	5.08323	5.28029	1.90806	-3.30319	0.983809	7.48872	2.18941	-0.440862	7.53687	9.24531	8.49866	0.0341875	4.85429	11.8932	-11.5119	5.74992	5.65184	-10.0624	6.14405	2.80697	6.84436	-16.1622	13.1749	3.56149	6.43548	-4.68976	1.91801	5.65877	3.02724	6.00718	5.38643	3.39559	2.17344	0.837178	4.22157	-6.07478	1.56669	7.06932	4.78959	7.36495	4.59836	9.34927	-1.43217	-0.732732	-0.706882	1.79846	1.13926	1.92322	-0.635502	2.83125	1.14429	-13.1175	4.75545	9.48078	2.48768	2.34416	3.43007	3.30662	2.06591	7.33774	1.44964	4.19085	-6.01236	1.37098	0.349527	-1.77256	3.9319	4.21307	5.95883	6.97507	8.47774	4.81643	-12.3145	-6.47741	4.98996	2.56126	3.6944	-7.94916	-1.78593	17.1223	7.16804	7.26535	-4.79898	3.73165	-0.903208	0.935588	1.64285	9.20324	-6.71609	3.85625	4.24391	4.63845	3.28913	3.36541	2.62041	3.97029	4.42721	2.85092	1.48927	1.0884	5.0663	1.40094	4.12878	10.4909	7.90909	8.91865	5.15102	1.53506	-0.411379	6.01122	5.91611	3.95872	11.7375	3.74135	4.02457	5.26598	3.79355	6.12642	-0.976994	2.79331	0.0755331	6.67362	0.956624	5.33802	8.86246	2.03849	6.12095	2.3952	-2.29812	3.63696	2.06188	-0.895598	2.00486	-12.8991	3.0313	1.31585	-1.60216	7.8222	2.31323	-11.8491	-4.87359	1.39411	12.0175	6.79675	-0.0280534	3.61733	2.54865	1.73192	4.92645	8.65759	3.16085	4.91504	7.23901	-0.140218	12.0994	-14.163	-13.1432	25.3062	-3.03524	4.09283	8.43816	2.97803	-1.07415	-5.64408	2.03658	0.347726	7.1006	1.49081	1.28676	4.81472	5.99128	7.1828	6.96654	-0.428566	3.48815	4.06949	2.30667	3.74842	5.16573	2.57374	20.9923	2.68787	3.85734	0.948117	5.14974	-14.4002	3.26105	7.14473	6.08241	4.53753	6.07662	6.36595	4.89894	2.76083	6.26852	0.785184	8.52551	1.48683	-7.68916	4.2925	6.78321	-2.42455	5.20288	7.24848	1.77713	19.7318	3.87852	7.07811	3.74643	-1.54084	36.5593	2.26779	2.98722	-4.13657	6.24235	1.69247	5.84285	7.87262	8.65182	9.08894	1.59818	3.68738	2.34789	2.60425	6.96656	2.84805	1.65915	0.57022	5.97134	2.05733	4.61802	5.74554	0.696366	0.723541	6.77832	8.3942	7.13465	10.1278	10.7764	4.44208	3.99597	11.3613	4.05268	1.23942	-0.113332	7.12346	4.74757	5.67457	4.98317	-2.24077	2.30184	6.34413	7.23864	3.55676	2.01332	3.40679	17.8128	3.10263	4.05866	9.57521	2.4837	3.52447	1.82464	-5.10464	15.3901	2.04267	2.44611	6.69568	6.57632	7.74196	9.51412	2.94954	8.28503	4.95767	5.43243	1.54231	12.5089	-6.76791	2.70568	0.447863	3.41433	2.52831	3.73213	5.63034	4.31972	4.40457	0.588778	3.23238	3.41392	5.38442	2.23159	3.70629	2.74298	6.53846	-0.41986	4.93138	-3.24636	16.5096	10.038	-2.37461	-22.1063	1.28495	4.95813	7.07871	4.32741	-2.37567	7.45581	1.90263	5.21138	1.88675	1.39635	1.05764	-5.38868	4.77883	3.46646	5.31611	-1.49662	1.85635	-0.298754	5.59699	4.00014	4.67158	1.09911	4.84089	1.78808	3.07462	3.27472	9.18454	0.0512724	3.63516	-2.44231	2.12203	-0.276856	0.828712	0.697945	7.31299	6.39899	-5.27895	0.71708	-1.9342	7.02294	4.5447	3.79711	0.776936	0.0618875	3.37125	9.22884	-2.11745	0.22766	4.5275	23.2693	5.15807	1.94405	-2.78426	0.194709	3.36464	6.21501	5.06482	-6.16372	-2.78073	-0.2909	5.77278	2.38448	8.73049	1.52951	7.08228	5.9031	17.0264	3.32355	7.66921	3.58679	2.91069	4.3606	0.701196	3.29829	5.90322	4.87612	2.36062	2.92899	6.84207	2.9735	0.317185	0.817594	2.94225	0.351678	4.72438	-1.02747	0.820357	4.36849	6.0622	-0.0902428	8.82796	2.11066	2.04583	-3.53763	6.01918	3.20824	2.04965	3.21181	4.77748	-3.40263	1.60032	11.7762	2.46556	2.98302	6.93724	9.22343	3.31697	4.09435	7.14697	3.31617	4.80933	4.50789	1.81621	1.84521	1.26962	2.45195	3.62485	4.66338	6.08195	8.63335	1.50987	3.60653	3.37385	2.08617	9.19118	4.75342	1.45284	-2.63865
2094	GSM925804	GSE37708	4 week-old virgin female_Sham infected	Line4_Week4_Sham	inbred line: Line 4; gender: female; age: 4 weeks post-eclosion; tissue: whole body; infected with: sterile Ringer's solution (sham-infected)	Prior to injection, the bacterial culture was grown in LB broth + streptomycin (100Âµg/ml) from a single colony of a streptomycin resistant strain of Escherichia coli until OD600 reached 1.0 Â± 0.1 (Beckman DU-65 Spectrophotometer, Beckman, Fullerton, CA, USA), corresponding to a final concentration of approximately 5.5x10^8 colony forming units/ml. The bacterial solution was then loaded into pulled-glass capillary needles. Bacteria-filled capillary needles were connected to an Eppendorf Femtojet microinjector (Eppendorf, Westbury, NY, USA) and flies were injected with the same volume of E. coli in the abdomen (microinjector settings: injection pressure = 0.46, injection time = 0.2s, and compensation pressure = 0.20) or were sham-injected with sterile Ringer's solution. Bacterially infected and sham-injected flies from each of the lines at each time point were frozen at -80Â°C six hours post-injection	X725_E.CEL; Pool of 8-15 individuals from an inbred line derived from a natural population in Raleigh, North Carolina (kindly provided by the laboratory of Dr. Trudy F. C. Mackay, NC State University)	Whole Flies	10.1328	6.30322	0.8908	1.16915	4.74129	3.10375	-0.119364	-6.42782	1.76137	19.5148	1.7123	1.00096	2.21172	-0.86801	4.54557	5.67214	4.62509	-0.783868	11.1795	2.50511	1.52192	-1.4643	-4.70579	-0.543684	8.024	2.18828	4.23762	5.93874	0.0803194	1.72956	4.30776	-0.119772	3.06335	-0.466012	10.4236	2.97711	2.29992	-0.341249	-3.44893	0.85436	-12.8923	2.0465	-2.83365	1.76393	1.44179	-0.417967	-0.160164	0.365807	3.69372	8.01239	4.20593	-6.28446	11.2592	-0.131066	17.6712	5.28633	5.12015	3.20157	1.14769	2.46036	-4.81872	-18.3208	8.90833	18.3295	3.03903	3.2882	2.6636	5.20273	-0.950644	0.908473	7.80522	-0.924952	4.68203	-1.02494	1.57026	-1.73938	7.95004	4.95493	0.45741	4.69231	2.17214	4.23196	2.82128	5.43495	-1.24516	0.86189	1.33094	4.87307	3.23931	4.22878	-7.98216	5.66564	6.03188	6.61682	1.58785	7.74478	4.02768	1.0747	6.36115	14.3053	9.78718	6.53921	2.69438	7.33905	1.59338	0.695427	3.96502	3.40165	8.271	6.53698	1.67925	4.42286	4.12857	2.23138	5.63573	1.50082	-2.39351	10.305	-3.07558	2.39226	9.23815	5.96563	2.36498	0.281368	4.25948	18.6694	3.19733	3.09643	-1.23236	-0.631914	1.28335	-0.862809	5.74841	2.86658	-0.914423	-1.61095	-1.19186	11.0785	5.6056	4.02124	2.54848	3.19856	3.29791	-0.537859	2.34323	2.41713	20.5427	2.62157	4.51759	3.20253	1.04406	2.75867	-2.32728	1.99391	4.97153	4.73403	19.1361	4.89018	1.11433	-2.46781	1.07342	17.8363	7.74874	-7.79507	3.69693	6.04989	6.08354	4.77901	4.55773	3.97634	12.4193	0.865734	-3.1159	0.856881	2.86155	9.76171	5.78982	9.51533	2.62606	1.7123	3.60509	-2.04285	5.8891	5.71464	17.3438	-0.263379	14.5802	4.70915	4.13936	13.713	3.48496	0.608844	7.04234	-5.67564	-1.3652	3.48094	2.88243	-1.35174	0.40638	-3.12797	-1.4658	4.42302	3.43466	3.22765	3.35917	1.78053	-1.05668	8.15291	-4.60551	2.4209	5.98358	1.19403	4.03629	10.9457	11.9217	4.19221	-2.24471	7.02818	0.874543	7.59193	4.34822	1.82644	3.43149	-0.948052	-2.8749	4.16447	26.0891	3.34014	1.99808	1.86158	1.64846	4.07329	13.6773	14.8952	9.5158	2.08024	15.024	3.6991	6.78728	2.62404	1.14957	3.77751	4.75957	2.73806	3.99057	4.04971	3.07857	4.70895	1.49115	3.2713	3.32488	10.6721	7.01859	6.04364	9.03892	8.82176	3.28238	9.89806	1.94408	-0.881938	8.37474	2.13193	6.85823	1.90396	2.78375	4.16617	5.84338	1.79611	5.41273	4.19838	3.51778	3.77058	3.08323	-1.13294	1.43402	2.48351	2.74679	9.83873	3.04002	5.62827	-0.94431	4.4776	2.78958	3.29497	7.39859	3.81712	-1.39357	3.75534	2.60493	4.00289	2.36264	4.45086	1.36654	1.15936	11.7809	-0.849838	-0.3321	-4.72706	3.50986	5.21613	-0.245551	2.9868	4.66546	5.82012	-1.16901	6.18773	0.165629	-1.60528	1.98169	6.34704	19.2378	1.54438	-16.5502	2.94727	-4.91224	5.1511	-0.778859	2.04621	7.60621	9.84403	1.70924	4.32618	4.21148	2.05524	-9.80995	-1.92359	2.5345	2.6615	2.07628	-0.878652	-10.4429	1.69679	4.91921	-0.119686	1.75478	1.38512	4.60395	5.39761	5.96823	-0.78891	13.3569	1.25328	2.33465	1.52687	5.65318	3.32193	6.78106	2.02271	9.65535	-4.31214	1.88666	4.02337	3.24284	2.796	-11.5888	-4.3154	8.89423	7.16293	5.22892	0.616656	5.2986	-2.84574	3.52704	4.82348	2.83394	5.70406	0.937978	0.113666	3.92989	-9.50541	3.0082	5.6932	4.676	3.9178	-1.65619	-1.59592	-3.91319	2.95832	4.94763	4.37118	7.172	0.724814	-12.7452	3.93615	4.95464	2.42347	-4.51186	21.2353	1.52315	0.87527	-7.74573	3.88798	15.6617	4.04875	-6.08317	-10.0039	2.06791	-10.3761	7.32596	0.402767	7.36138	4.95243	8.90437	-4.6645	2.21481	6.52462	4.71627	3.9942	13.8309	2.54491	2.18049	3.52337	1.46205	-0.065357	1.52303	5.09262	9.09984	9.13946	1.28363	-0.159943	2.4707	4.83138	4.40556	0.619327	-3.60301	3.16485	6.93365	1.79814	-0.63605	5.45097	5.35622	7.76217	-1.13912	4.61307	12.2459	-11.3514	4.82332	4.84336	-10.7216	5.66929	2.13618	6.10786	-16.102	13.4631	3.56545	5.82963	-4.50182	1.80369	4.649	1.54867	5.2305	4.47717	2.81932	1.43912	-0.335164	2.63305	-6.43292	1.16422	7.11778	4.11252	7.04587	3.65885	7.79633	-1.27097	-0.821965	-0.45473	0.826707	0.340116	1.9138	-0.689918	3.12078	-0.0133925	-13.1845	5.10771	8.26634	1.47363	2.39814	2.87413	2.7643	3.00951	6.67284	1.07912	3.46611	-6.06765	0.353334	0.0785908	-1.92346	3.32185	3.81414	5.51812	6.8164	7.50563	4.28435	-12.5968	-7.01298	4.13218	2.44486	3.28117	-7.91645	-1.73003	17.9653	6.46349	6.71209	-5.31042	2.88924	-1.44121	0.0837315	0.558373	8.50827	-7.01009	3.68298	2.7541	3.77133	1.21783	3.26609	2.72167	3.58729	4.155	2.45508	1.54212	0.859462	4.07799	0.817453	3.65714	8.69787	5.91169	7.45557	3.49349	0.725075	-1.02201	5.9451	5.62088	2.58577	12.2515	2.42908	3.41753	3.81028	3.84907	5.18418	-0.807963	1.57294	0.101521	5.64383	0.360216	4.77565	9.50884	5.29223	5.157	2.02095	-2.19035	3.20543	1.10623	-1.19144	1.13185	-12.8094	2.65506	0.293238	-2.26179	6.89546	1.4008	-11.934	-4.95868	0.690974	8.09722	6.44792	-0.317024	2.59104	2.34803	0.938466	3.75697	8.62557	3.46059	3.83182	5.96495	-1.10529	11.8332	-14.2609	-13.388	25.1137	-2.61211	3.32329	8.707	2.14578	-1.32918	-5.82374	2.13277	-0.59987	5.80612	1.49584	1.3734	3.2152	5.32834	6.23607	4.84168	-0.997226	2.12823	2.83594	1.19501	3.05903	4.40691	1.8466	20.1453	1.82519	3.53894	1.11474	4.40247	-14.4081	2.82112	6.29652	4.81895	3.56061	5.59862	5.67412	4.27486	2.58929	6.6981	-0.487602	8.36719	1.65661	-8.02818	2.58622	6.11402	-2.39416	4.89035	6.91839	1.28087	18.2612	2.45609	6.14767	3.08194	-2.04783	36.3641	1.97107	2.75382	-4.53848	7.23262	1.95565	5.1125	7.95031	8.86983	8.4352	0.943638	3.69722	1.86228	1.15211	6.35799	2.64803	0.849655	0.00363045	5.81956	0.915141	4.4311	4.74804	0.950712	0.543993	6.5424	6.40929	6.35768	10.3364	9.94715	2.71479	4.26848	12.1128	3.34573	0.518142	-0.826058	5.34582	4.40884	5.22533	4.26111	-2.64456	6.43907	4.54679	5.71604	2.4263	1.91595	2.97024	18.6835	2.19237	2.53371	9.13595	1.70603	3.68972	0.802366	-5.21651	15.8763	1.34501	0.963655	5.40544	5.86429	6.78163	8.43576	2.64678	9.92339	4.40432	2.372	0.47553	10.6855	-6.70595	1.88375	0.171447	1.80208	2.64613	2.63741	3.72509	2.83615	3.53284	-0.109256	2.91922	4.44918	4.24917	1.92555	3.20013	2.154	5.20442	-0.145794	2.9644	-3.96168	14.4293	10.392	-2.8541	-21.6857	0.572885	3.30616	5.54274	2.83096	-2.93939	5.7436	2.54059	4.01528	1.79953	0.472784	0.173032	-5.308	3.87223	3.71608	5.47392	-1.86136	0.345283	-0.807273	3.61244	3.05955	3.96451	1.28418	4.90614	0.587059	2.82847	2.26476	8.24154	-0.62456	1.99684	-2.41658	2.07172	-1.50057	0.000658657	0.189594	7.1284	5.43402	-5.60987	0.630173	-2.23493	6.12328	3.80943	4.01229	-0.425646	0.512033	2.67477	6.69108	-1.22557	-1.15714	3.26359	23.4943	3.57329	1.54798	-3.03157	-0.57963	2.90236	5.86024	3.77807	-6.20231	-3.10082	-0.181932	5.60716	2.25754	10.9266	0.928262	5.52449	4.4879	14.2758	2.98207	3.07069	2.91357	2.90664	3.2845	0.187614	2.78403	5.73834	3.83792	0.988946	2.09859	5.26693	2.98079	0.251288	-0.677113	2.68784	0.079037	2.65179	-0.86271	0.957652	2.99286	4.5224	-0.658372	8.93491	0.967341	1.32321	-3.58634	4.43708	3.41593	1.0528	2.54074	4.12761	-3.88935	0.480055	11.1096	1.98982	3.06533	6.06181	8.67754	3.05501	3.58826	6.15392	2.74802	4.29675	5.17092	1.67483	2.01011	0.496864	2.12206	3.19195	4.27069	7.04435	8.17569	1.33951	2.36575	3.58147	1.63116	7.32764	3.95998	0.997366	-2.7366
2095	GSM925805	GSE37708	4 week-old virgin female_Sham infected	Line19_Week4_Sham	inbred line: Line 19; gender: female; age: 4 weeks post-eclosion; tissue: whole body; infected with: sterile Ringer's solution (sham-infected)	Prior to injection, the bacterial culture was grown in LB broth + streptomycin (100Âµg/ml) from a single colony of a streptomycin resistant strain of Escherichia coli until OD600 reached 1.0 Â± 0.1 (Beckman DU-65 Spectrophotometer, Beckman, Fullerton, CA, USA), corresponding to a final concentration of approximately 5.5x10^8 colony forming units/ml. The bacterial solution was then loaded into pulled-glass capillary needles. Bacteria-filled capillary needles were connected to an Eppendorf Femtojet microinjector (Eppendorf, Westbury, NY, USA) and flies were injected with the same volume of E. coli in the abdomen (microinjector settings: injection pressure = 0.46, injection time = 0.2s, and compensation pressure = 0.20) or were sham-injected with sterile Ringer's solution. Bacterially infected and sham-injected flies from each of the lines at each time point were frozen at -80Â°C six hours post-injection	X728_E.CEL; Pool of 8-15 individuals from an inbred line derived from a natural population in Raleigh, North Carolina (kindly provided by the laboratory of Dr. Trudy F. C. Mackay, NC State University)	Whole Flies	9.1794	5.50257	-0.263036	0.321474	4.37887	1.96973	-1.24589	-6.25652	-0.225384	20.5781	1.67557	-0.427375	0.420511	-2.16414	2.9354	4.2263	3.12549	-0.975829	10.2221	1.66978	0.13252	-2.13647	-6.52187	-1.75841	6.73266	1.01709	4.11332	5.68236	-0.375349	0.255501	4.60222	-0.673972	1.68794	-1.35724	10.2516	1.52949	0.838309	-1.38561	-3.28303	-0.20235	-12.1525	1.65282	-3.3136	-3.84353	1.12293	-1.69912	-1.69452	-0.250875	3.35322	7.26613	2.19581	-6.88707	11.065	-0.369443	18.4014	4.35104	4.56983	1.98244	0.1431	1.76341	-7.16852	-17.4957	8.65584	18.2306	1.32638	2.64747	2.47159	4.69103	-1.34458	0.271718	6.61128	-2.31198	4.09382	-1.64015	0.353683	-2.65304	6.62328	4.08025	-0.276323	3.30602	1.04617	3.42786	0.5792	3.20091	-1.74768	-0.82362	0.292402	2.46752	1.00459	3.07084	-9.94933	4.69702	5.79471	4.42683	0.93199	6.80393	2.01632	0.266733	6.09057	13.439	6.89598	5.82205	1.86062	6.72025	0.338929	-1.41544	2.56962	2.47567	3.67816	4.54237	0.854105	2.92955	3.13322	1.14127	3.77934	-0.112796	-2.78511	9.95212	-3.61081	1.77413	8.66065	4.67952	0.879926	-0.660778	2.76468	17.3924	1.39124	1.79826	-1.57311	-1.43081	-0.00164258	-1.81578	4.50502	1.27591	-1.34775	-2.8995	-2.36896	8.98112	5.70103	3.43116	0.635447	2.50788	2.61066	-1.28806	1.93755	1.1484	21.1494	1.5268	3.01831	2.3	2.58364	2.45661	-2.76808	2.20607	4.73398	3.69765	19.4284	4.21536	0.244146	-2.16809	0.0418212	18.5533	7.60134	-7.84017	2.57437	5.00539	6.01547	4.11249	1.83639	3.06484	11.9714	-0.304653	-3.24615	0.500498	1.03672	7.95239	4.91813	8.74621	1.32053	1.67557	2.13225	-2.0917	3.89855	4.53907	17.2569	-0.74986	17.0459	3.88305	2.69836	14.5513	2.88531	-0.251433	6.3287	-5.61378	-1.66425	2.14045	1.98591	-0.91966	-0.0432622	-3.50186	-1.63886	3.88489	2.56398	2.51728	2.30417	1.35121	-1.01112	6.75747	-5.37286	1.64927	6.09003	-0.108463	2.63529	9.94406	11.3255	3.2061	-2.35196	7.51258	0.785898	6.88371	2.76539	0.625038	2.43853	-1.37557	-4.28588	3.05158	26.3041	2.53052	2.35254	0.909114	0.689734	2.71691	11.5947	13.0534	9.21088	1.42488	9.00787	1.34819	5.85687	1.83181	0.505095	1.84791	3.44536	1.38352	2.61582	3.73896	3.05281	2.54525	0.949547	2.40245	2.35981	9.73359	5.15599	4.50107	8.24465	7.10631	2.29233	12.0439	0.984832	-1.37728	7.58135	2.00999	4.66623	0.744553	-0.241751	3.56544	5.87291	0.754623	3.57829	3.13315	1.97015	2.65276	2.43035	-0.618703	1.95651	1.79506	1.85181	8.78172	1.25611	4.50867	-1.22905	3.44894	1.64178	1.62507	6.61173	2.66288	-2.18126	2.99048	1.15798	3.3476	1.58411	2.31644	0.271904	1.03359	11.7891	-1.51558	-0.818817	-4.44344	2.6299	5.04914	-1.16049	2.70537	4.15827	4.15734	-2.46464	1.9037	-1.25894	-3.29727	1.47749	4.81958	17.1995	1.32193	-15.5415	2.73583	-6.51373	4.43646	-0.638649	0.663342	6.91583	9.41699	0.703714	3.16797	2.73357	1.22174	-9.45137	-2.05861	2.01711	1.33232	0.17019	-2.23134	-10.0798	0.561309	5.50672	-0.200044	1.70874	0.988999	2.17562	4.63659	4.08353	-0.926134	12.1944	-0.133147	1.50226	0.841106	3.79122	3.60444	6.89492	-0.252559	8.94209	-4.9801	1.60187	3.05696	2.5461	1.72864	-11.0467	-5.47035	9.14526	6.26169	3.25974	-0.223192	4.49683	-3.04619	1.44919	3.49998	1.85627	5.26569	0.0912749	-0.158325	2.9247	-9.26799	2.58074	4.74379	2.6704	2.64507	-1.71425	-2.68177	-4.91392	1.32598	3.62719	3.53099	8.75071	-0.452243	-12.3983	3.50836	4.7572	1.26492	-4.65262	20.652	0.00906229	-0.308945	-7.43491	2.53307	16.8443	2.5784	-6.20553	-13.3254	0.670061	-10.3123	7.07572	-0.620633	7.0212	3.56832	8.20144	-7.23014	1.79181	4.86847	4.06536	2.55316	13.0313	0.769704	2.77281	1.97182	1.2312	-0.730707	0.920781	5.32235	7.91165	8.34562	-0.265239	-0.697821	1.91188	2.74871	2.84862	0.329197	-4.22799	1.15814	6.42267	0.243083	-1.36108	4.13863	5.07904	6.00502	-1.92393	3.09712	12.5944	-10.5529	3.63226	3.55644	-10.4029	3.32647	1.24343	4.50505	-15.6247	13.3517	2.22197	4.58776	-4.21303	-0.243756	3.80032	-0.048537	4.16212	3.34004	2.34123	0.20531	-0.11132	2.24506	-6.47974	0.655043	6.10467	2.36495	6.05913	2.37563	6.54545	-1.23828	-2.00625	-0.818594	-0.451781	0.353874	1.71611	0.3725	1.6261	-0.722803	-12.9248	3.51081	7.23649	0.382569	2.62659	2.24537	1.43039	2.14991	6.57714	-1.06316	2.81886	-6.73767	-0.520144	-1.36181	-1.86067	2.9823	3.40665	3.6524	7.15855	6.17594	2.17526	-12.7563	-7.14347	2.37746	1.65636	1.8022	-7.63434	-2.75106	19.2618	4.46649	5.17788	-5.69093	2.41865	-2.49916	-1.36615	0.138529	7.35231	-6.71463	2.19982	1.25077	2.9418	0.356125	1.56186	0.818796	3.03682	1.90187	1.80386	0.0159559	1.09068	3.32087	0.495052	1.95854	6.28297	5.59293	6.98101	1.40484	0.0709678	-2.08364	5.20386	4.92544	1.53388	12.7944	2.04111	2.34495	2.37241	2.10475	3.17382	-1.61484	0.41472	0.178972	2.81671	0.318541	3.12455	10.1553	4.11506	3.43763	1.6587	-3.42675	2.40636	0.88932	-2.65466	-0.00740263	-12.3146	1.82994	-0.623512	-3.79233	5.27972	0.689551	-12.5046	-5.38371	0.85091	4.9023	4.95563	-0.408114	0.917831	1.64798	-0.0200775	2.29371	7.48356	2.40191	1.69978	5.12559	-1.82045	11.2042	-13.3885	-13.0057	24.5843	-2.99067	1.94499	8.30531	1.47605	-2.2228	-5.90839	1.24997	-0.54802	4.82285	-0.516721	0.248543	1.86141	3.32502	5.27546	4.06063	-1.45817	0.907261	2.29671	1.45402	1.11198	3.18634	0.324463	18.8557	0.474889	2.10151	-0.435746	3.30999	-14.0615	2.27715	5.13662	3.98484	1.65469	5.0507	4.86572	3.13287	3.07287	5.57209	-0.985985	6.46928	1.05153	-7.78411	1.62624	4.30425	-3.25478	4.87788	6.67953	1.08268	18.4586	1.04954	4.40305	1.93134	-3.21926	37.7538	0.404505	1.79579	-4.91051	5.23463	0.21751	4.43633	6.36048	7.50772	6.67179	0.245088	3.07082	0.903325	0.171689	5.47558	1.39616	0.548757	-0.593657	3.80884	0.221788	3.45216	3.53222	-0.727135	-0.328255	5.19311	5.30608	5.42194	10.1152	7.68993	1.4786	4.07176	12.2298	1.61812	0.393792	-1.54098	3.27053	2.89353	4.11244	3.43216	-4.18982	3.96442	3.95222	2.8757	0.712134	-0.146745	1.15436	20.9107	0.673447	1.12167	8.87389	0.221136	2.87828	-0.786859	-5.43991	17.4764	0.415167	0.93244	3.75133	5.37092	6.07331	7.41563	1.23604	8.26742	3.40746	2.31907	-0.641794	9.07551	-6.4725	0.392047	-0.777724	1.11286	1.19299	1.62598	3.2046	1.46539	2.64524	-1.57677	1.6629	3.46142	3.43865	1.59335	1.98973	0.628193	3.10113	-2.60453	1.87039	-4.17161	13.0185	9.9844	-3.2061	-20.8829	-0.0111564	2.42511	3.99237	1.39716	-3.15091	4.11303	1.58886	2.7861	1.81284	0.0274647	-0.0252148	-6.67723	3.1823	2.33797	2.60548	-1.86256	0.0322766	-1.72122	2.51233	1.99154	3.38502	0.920339	3.71586	-0.548953	1.93027	1.12341	8.00236	-1.00977	1.50711	-2.19674	1.14164	-1.93684	-0.921238	0.0874355	6.98648	5.46768	-5.47736	0.433608	-3.10566	4.29434	1.64772	1.51513	-0.893523	-1.10404	1.58595	5.09206	-2.94551	-1.53231	1.04386	23.0238	2.59988	1.36837	-3.40629	-1.21825	1.82765	3.90872	2.79858	-6.45283	-3.37125	-1.35615	3.75256	1.1345	7.4251	0.335575	4.5796	4.36534	12.4921	1.65066	2.70467	1.46406	0.680432	2.28211	-0.0283012	1.49435	4.8613	2.53602	-0.26203	0.590042	4.04319	2.10699	-0.988516	-2.56297	0.95666	-0.0643285	1.98029	-1.32334	0.609085	2.04528	3.29815	-1.32069	9.25242	1.2164	0.582155	-4.64826	3.55368	1.62472	-0.240348	2.05456	2.63802	-4.4984	-0.799067	10.7503	0.654691	2.99803	5.49143	7.33372	2.02606	2.43564	4.94748	1.12643	2.67542	2.84387	0.22326	-0.489779	-0.275857	1.28316	1.89856	3.05633	4.0579	6.5224	0.879102	1.16629	2.87287	-0.0824365	6.37039	2.25084	-0.280328	-3.61573
2096	GSM925807	GSE37708	4 week-old virgin female_Sham infected	Line13_Week4_Sham	inbred line: Line 13; gender: female; age: 4 weeks post-eclosion; tissue: whole body; infected with: sterile Ringer's solution (sham-infected)	Prior to injection, the bacterial culture was grown in LB broth + streptomycin (100Âµg/ml) from a single colony of a streptomycin resistant strain of Escherichia coli until OD600 reached 1.0 Â± 0.1 (Beckman DU-65 Spectrophotometer, Beckman, Fullerton, CA, USA), corresponding to a final concentration of approximately 5.5x10^8 colony forming units/ml. The bacterial solution was then loaded into pulled-glass capillary needles. Bacteria-filled capillary needles were connected to an Eppendorf Femtojet microinjector (Eppendorf, Westbury, NY, USA) and flies were injected with the same volume of E. coli in the abdomen (microinjector settings: injection pressure = 0.46, injection time = 0.2s, and compensation pressure = 0.20) or were sham-injected with sterile Ringer's solution. Bacterially infected and sham-injected flies from each of the lines at each time point were frozen at -80Â°C six hours post-injection	X731_E.CEL; Pool of 8-15 individuals from an inbred line derived from a natural population in Raleigh, North Carolina (kindly provided by the laboratory of Dr. Trudy F. C. Mackay, NC State University)	Whole Flies	8.72439	6.10799	1.90554	1.10903	6.23029	3.05409	-0.620643	-6.48793	2.04049	19.1512	1.70692	1.18024	1.82266	0.156225	5.38629	6.1254	4.94671	-1.15788	12.2936	4.5677	1.82995	-1.31187	-2.94884	1.23913	9.5945	2.44571	5.75128	5.94334	0.433214	2.17961	5.17586	-1.05046	1.46534	0.0487912	10.6407	3.98771	4.79322	0.513749	-3.65659	0.331939	-13.1937	3.31009	-2.03879	4.24702	2.70656	0.289671	1.48088	0.456132	3.59171	8.55983	4.29673	-9.3374	11.4743	0.426001	16.1974	6.00898	5.80635	3.16258	1.58627	3.50375	-4.29109	-18.4575	9.39653	16.9686	2.06075	2.62348	4.09121	5.23018	-0.892194	1.38831	8.05639	-0.585372	5.36873	-0.923423	1.33876	-1.81984	8.99138	6.5772	1.86733	5.52676	3.32468	4.55669	2.49943	7.70893	-1.25789	1.79255	1.62514	4.93211	3.43318	6.0521	-5.82671	6.54487	7.02623	9.13673	1.65213	7.50925	4.49631	1.24733	6.87583	14.8487	12.0169	8.3069	2.77137	8.14266	1.39382	2.4485	3.98876	3.88364	9.85388	7.46013	1.52488	3.8459	5.02172	2.5894	7.7546	0.747751	-2.68909	10.0937	-3.35909	3.18971	8.19426	4.15257	2.92174	1.7747	6.17497	17.6966	3.47223	2.87381	-1.03237	-0.611545	2.25363	-0.345523	6.56375	3.04553	-0.578841	-2.06824	-0.520557	11.713	5.0596	4.78105	1.99529	3.59738	3.88585	-0.214671	3.37289	1.66219	20.0825	2.99185	4.39528	2.95033	1.51652	3.43876	-2.26457	2.36247	5.34392	6.2305	19.3171	5.39076	1.16086	-2.46131	1.87013	16.8115	7.94142	-8.05824	4.22551	6.38357	7.45575	4.87238	3.95495	4.18294	13.2198	1.68295	-3.19193	1.16091	3.88565	10.6214	6.02233	10.8355	3.39419	1.70692	4.49436	-2.19458	7.85321	6.50633	19.424	1.1027	13.6676	5.14122	4.88473	13.6947	4.33892	0.234447	8.59538	-5.82519	-1.02997	4.37336	3.3346	-1.85035	0.247226	-2.78715	-1.4181	4.67605	3.24708	4.26555	3.76077	2.12406	-1.01408	8.95647	-3.81105	2.44024	6.51652	-0.415086	4.90186	10.6592	12.1035	4.92462	-1.94728	6.16949	0.545481	7.09033	5.84445	3.43752	4.26016	-0.66003	-2.53736	4.82418	26.7341	3.84519	1.16973	3.10749	2.88457	4.70859	14.269	14.6641	9.86126	2.57925	14.1027	4.62681	8.3422	2.8026	1.58522	4.55439	4.84258	3.61246	4.63066	4.0977	3.22241	4.23739	2.55633	4.13791	4.3185	10.5312	6.57658	6.75205	10.1705	7.71613	2.43692	10.3573	2.45309	-0.659248	8.31875	2.71931	6.6441	2.62192	4.82178	4.10824	6.35473	2.92305	6.77473	5.39672	3.74691	4.21038	3.49742	-0.749563	1.48096	2.59147	2.33482	9.30372	3.7652	7.01919	-0.184499	5.68375	3.65078	2.88822	5.93802	4.35517	-1.20198	4.2744	2.55204	6.22205	3.27774	4.31116	1.843	1.16886	11.9584	-0.842384	-0.437068	-5.56647	4.97958	5.28135	1.07961	3.43014	5.65554	5.81044	-0.498111	-3.19726	0.74857	-1.87985	1.97934	7.29618	16.7716	1.90055	-16.9339	2.95159	-3.84836	6.49211	-0.375306	3.18666	8.3723	10.8666	2.48793	6.22202	4.39502	2.85351	-9.73344	-1.28584	3.02152	3.20914	2.18338	-0.0260358	-10.2461	2.35503	3.27523	0.289839	1.50061	1.08215	5.003	6.51919	5.22706	-0.181406	12.5782	2.5247	2.42574	2.39707	6.44092	3.90892	6.70024	2.23295	10.7236	-3.57454	1.9976	5.12721	4.77102	4.07131	-11.5965	-3.98886	9.08345	7.63573	5.83699	0.499155	5.69565	-2.61527	3.308	5.04731	2.57152	6.26037	1.35458	-0.0692378	4.26254	-9.71907	3.97192	7.0671	5.59986	4.4457	-1.56223	-0.137481	-3.78606	3.60332	4.64951	5.30536	7.24238	0.743474	-13.0036	3.28379	4.7305	1.63147	-4.11822	18.3762	1.88594	2.71164	-8.11559	4.42864	16.0117	4.73414	-5.88452	-8.31617	2.63212	-10.0749	7.04096	0.430882	7.69499	4.35196	9.90993	-4.77805	2.61678	7.02529	5.56622	4.79529	13.588	2.09716	3.14737	3.15666	1.98429	0.81926	2.04942	7.36682	9.35674	10.9222	2.21565	0.964779	2.65687	5.60603	5.17469	1.34365	-3.26678	2.38093	7.2067	1.25906	-0.872675	5.92217	7.45238	7.96124	-0.760272	5.2921	11.7347	-11.5911	5.26377	5.9544	-10.2965	5.13555	3.27858	6.26334	-16.0343	13.1279	4.17592	6.36685	-4.77068	2.60381	5.66875	2.90148	5.54018	4.879	3.9925	1.96636	0.321406	2.47966	-6.77047	0.984666	7.05537	3.40411	7.69505	4.0293	8.76328	-1.72203	-0.557495	-0.403144	2.1952	1.15959	1.90427	-0.915753	3.15655	0.270889	-13.6596	4.75385	9.30014	2.56344	1.17612	2.5216	2.76485	2.936	6.68475	1.35851	3.90845	-6.58125	0.477773	0.534746	-2.13662	4.16393	3.70933	6.63253	6.04212	8.1304	5.58679	-13.6204	-6.57201	6.13175	3.05382	3.99141	-8.22648	-1.70083	18.3076	7.73385	7.79872	-4.08815	3.67112	-0.440281	1.52974	0.979626	9.69457	-7.13637	3.36284	4.16105	4.1787	1.94752	3.74484	3.39059	3.60765	4.39669	2.87699	0.793103	1.13727	4.31691	1.24489	3.20619	10.481	5.92687	7.72823	4.45748	0.765817	0.117425	5.99454	6.49355	3.88826	11.5342	2.68017	3.86943	4.72563	3.08851	6.57433	-0.371852	1.77894	-0.179852	5.80785	0.840057	5.02898	11.2225	4.97615	6.62184	2.22158	-2.01431	3.17143	1.93501	-0.767847	0.928993	-12.8692	1.53597	0.697872	-0.847999	7.81465	1.92727	-12.5478	-4.96463	1.3438	9.82396	6.93818	-0.458623	2.9768	2.16774	1.11962	4.24653	9.9102	2.9403	5.07522	6.38066	-0.386623	11.2316	-14.3062	-13.3025	23.9403	-2.98432	3.64801	8.2208	3.15834	-0.411218	-6.21248	2.73879	0.342853	5.84764	0.79621	2.02701	4.76142	5.02092	7.12029	5.56806	-0.0781697	1.94709	2.57758	1.88254	3.28352	4.23974	3.00909	20.1545	2.39298	3.97914	1.0682	5.07024	-14.1968	2.67647	7.17685	5.25149	4.35787	5.26055	6.42036	4.57381	2.67123	7.07186	0.66075	8.07048	1.77823	-8.12524	2.4431	6.24881	-2.94803	5.29511	6.82919	1.47853	18.8681	3.616	7.01433	3.91087	-0.933446	33.692	1.73633	3.1026	-4.49817	6.41403	1.69796	5.47334	7.59906	9.25613	8.16259	1.28859	2.51584	2.43263	2.88451	5.74514	3.35147	1.42711	-0.0328131	7.06262	0.961279	3.70217	5.54385	-1.13913	0.674763	7.51138	6.56097	7.13069	10.3953	12.3967	3.19479	3.69	11.5473	3.20404	1.65492	0.120404	4.19222	5.08701	4.51049	4.29868	-1.8748	4.63254	5.1668	5.94084	2.05471	2.26559	3.15908	19.7265	2.1223	4.52578	9.60376	2.41544	3.31163	0.708717	-5.59516	15.5462	1.33317	1.57265	7.03682	5.99348	7.86792	8.52348	2.7857	9.62761	4.77183	3.36662	0.341363	11.6506	-6.65896	1.95001	0.646578	2.79267	2.36801	3.03162	4.13277	3.16591	3.37883	1.28576	3.38978	4.20481	4.24553	1.43237	3.69794	2.12249	3.69474	1.13426	4.10471	-3.11654	15.3383	9.8398	-2.31905	-21.1656	0.51337	4.1254	5.01062	1.80385	-2.34994	6.41077	2.15328	5.14598	3.72209	0.388527	0.0304882	-4.17853	5.08307	3.60528	5.1037	-1.50631	0.335597	0.0629895	4.52434	3.94297	4.75357	1.59929	4.94769	2.57949	3.36009	2.16653	9.58109	-0.99179	1.73133	-2.55887	2.75748	-0.700029	1.23264	0.38274	6.787	5.58546	-5.54978	0.811124	-2.90053	5.53547	4.50182	3.19219	0.664108	-0.0268654	3.61434	8.68405	-3.24172	-0.746245	3.86722	22.5703	4.99529	1.90013	-2.94236	0.00875455	3.39236	5.7635	4.62441	-6.6549	-2.66605	0.291932	5.0848	2.67352	8.8978	0.756497	7.22493	3.70659	16.6029	3.96352	5.23965	2.80218	3.23734	4.0959	0.581161	3.5439	6.23248	5.47031	1.76509	1.81833	6.59601	3.7525	0.611012	-0.186614	3.16267	0.0632494	4.14729	-1.53424	0.269282	2.51623	4.70949	-0.0464361	9.74043	1.74127	1.78397	-3.68414	4.72884	1.87797	1.19892	2.62523	5.86378	-3.01902	0.116759	12.6147	2.66752	3.53345	7.34544	8.90093	1.76494	3.77812	6.77133	3.29817	5.74064	5.46485	2.16001	0.319342	1.0186	2.17839	3.45727	3.68129	6.79765	9.04231	2.2283	2.81712	3.61718	1.40332	7.76524	4.34364	1.02719	-2.29262
2097	GSM925808	GSE37708	1 week-old virgin female_Sham infected	Line3_Week1_Sham	inbred line: Line 3; gender: female; age: 1 week post-eclosion; tissue: whole body; infected with: sterile Ringer's solution (sham-infected)	Prior to injection, the bacterial culture was grown in LB broth + streptomycin (100Âµg/ml) from a single colony of a streptomycin resistant strain of Escherichia coli until OD600 reached 1.0 Â± 0.1 (Beckman DU-65 Spectrophotometer, Beckman, Fullerton, CA, USA), corresponding to a final concentration of approximately 5.5x10^8 colony forming units/ml. The bacterial solution was then loaded into pulled-glass capillary needles. Bacteria-filled capillary needles were connected to an Eppendorf Femtojet microinjector (Eppendorf, Westbury, NY, USA) and flies were injected with the same volume of E. coli in the abdomen (microinjector settings: injection pressure = 0.46, injection time = 0.2s, and compensation pressure = 0.20) or were sham-injected with sterile Ringer's solution. Bacterially infected and sham-injected flies from each of the lines at each time point were frozen at -80Â°C six hours post-injection	X733_E.CEL; Pool of 8-15 individuals from an inbred line derived from a natural population in Raleigh, North Carolina (kindly provided by the laboratory of Dr. Trudy F. C. Mackay, NC State University)	Whole Flies	8.31679	4.84439	0.131038	0.630488	4.30575	0.743756	-0.914197	-6.95939	0.852558	20.8551	1.90668	-0.00608275	0.744275	-1.81221	2.88313	4.86874	3.58572	-1.67141	10.7597	1.58268	0.93171	-1.95769	-5.9327	-1.77669	7.69937	1.25237	4.27778	6.5494	0.00631833	0.243514	2.66414	-0.72228	1.85011	-1.91363	8.96817	2.15618	1.6267	-2.02452	-4.08109	-0.304557	-12.8402	1.33354	-3.40618	-1.03553	1.52878	-1.95806	-1.40305	-0.2334	2.01297	7.17666	2.61414	-4.60805	12.6825	-1.02131	17.9865	3.57758	3.44016	2.04934	0.870058	1.45662	-5.35657	-18.1336	8.70006	17.9285	1.94712	2.12654	1.69695	4.2124	-1.27149	0.294218	5.97992	-1.54414	2.69107	-1.56028	-0.0316064	-2.22618	6.71157	3.79192	-0.0224623	3.73291	1.02516	3.16931	1.11779	3.68895	-1.53226	-0.322789	-0.0933258	1.60665	1.26762	3.84853	-9.59665	4.28876	8.47893	4.09053	0.537807	5.3615	1.21767	-0.00630393	5.4786	13.8853	7.31956	6.15872	1.6414	6.44583	0.163844	-0.435212	3.02202	1.85847	5.9448	4.38665	0.616106	4.15607	2.57238	1.99344	3.9876	-0.0305763	-3.21966	8.42652	-3.74212	2.25012	8.95571	4.81401	1.44783	-0.479624	3.25556	18.6254	2.51183	2.64321	-1.91313	-1.73569	0.488142	-1.51282	5.0618	1.01747	-1.67699	-2.59169	-2.15209	9.25501	4.85195	3.56505	0.600125	2.5208	1.90368	-1.45407	0.922298	1.12281	23.2512	1.82646	2.46893	1.14598	1.06668	2.70151	-3.36475	1.74731	4.85074	3.80443	19.7674	4.33449	0.447057	-2.81699	0.254205	19.7885	8.38447	-7.6068	3.01639	5.31202	5.08983	4.84729	1.19627	3.08219	9.73599	-0.42011	-3.63004	0.45899	1.62397	7.93942	5.23005	7.54472	1.31803	1.90668	2.4619	-2.28548	4.56263	4.712	18.3778	-0.835289	17.2513	4.0571	3.43157	15.113	3.85281	-0.877081	6.88616	-6.09505	-2.08828	1.86209	1.84208	-1.85277	0.548923	-3.73926	-1.9522	3.81416	1.65782	2.52624	2.4346	1.08949	-1.05311	6.28215	-5.8463	1.98451	4.4408	1.24793	3.09484	10.4493	11.9901	3.30462	-3.48974	4.31015	0.833544	6.15113	3.31615	0.539009	2.19326	-1.44927	-3.53406	2.76492	25.4784	2.2689	3.21122	1.34322	1.0884	2.5235	11.7633	14.4015	8.92982	0.443606	14.0586	2.93735	5.60478	2.18939	0.685588	1.17199	3.55997	1.57814	1.59617	3.3201	2.69577	2.85699	0.41115	2.83049	2.25281	7.09969	6.83189	4.69152	8.49052	8.17797	2.21446	12.089	1.38893	-1.4018	8.77331	1.21841	4.98502	0.096409	1.28121	3.3733	5.14423	0.0932008	3.3513	3.72348	1.34669	2.10144	2.00349	-0.837297	1.28775	2.31541	1.54741	10.4435	1.24374	3.36271	-1.33104	3.10156	1.83107	1.94157	5.78009	2.50358	-2.29106	3.14516	1.66282	1.97046	1.71092	2.92625	0.307681	0.778368	13.9307	-1.54348	-0.556432	-5.39149	2.26352	4.21673	-1.87747	2.70426	4.33547	5.41542	-2.58538	8.48824	-0.799332	-3.38591	0.975456	4.98337	19.9757	1.41836	-16.2111	1.79576	-6.07216	4.07791	-0.905216	0.48199	8.23318	9.55865	1.31985	2.82365	2.92056	1.10682	-10.1151	-2.70801	2.2244	2.53724	0.492205	-1.86908	-10.4763	0.131849	7.71729	-0.44678	1.54472	0.82712	2.02382	3.74665	5.43549	-0.937729	15.1335	0.418545	1.20157	1.23901	3.75771	1.31318	6.61562	0.482706	9.82123	-5.14842	1.12775	3.07184	2.99657	2.32316	-11.7122	-5.47331	9.78322	7.01557	3.84583	0.649479	3.59344	-3.6798	1.80339	1.3818	1.79452	5.18337	-0.152848	-0.887039	1.33514	-9.82765	2.18786	4.51954	2.8253	2.63181	-1.78237	-3.08895	-4.99586	1.49123	4.00914	3.38184	6.27311	-1.29691	-13.1436	-2.20412	2.55788	1.29967	-5.13524	20.2043	-0.0141296	0.304589	-7.96802	1.65638	19.3231	2.86225	-6.24119	-11.6192	1.10205	-10.385	7.09087	-0.4908	7.23787	3.56695	8.48341	-5.21652	0.536222	5.79737	3.92852	3.3739	14.402	2.04457	2.10763	3.05634	0.56892	-0.716379	1.05873	6.55391	8.07986	8.21481	-0.243216	-0.79135	1.32698	2.42708	3.55576	-0.872861	-4.21733	1.51633	5.80975	-0.0744801	-2.05038	2.5964	5.20498	5.77089	-2.03162	3.07431	13.5116	-11.5924	3.10783	3.50119	-10.8356	3.81662	1.13156	5.03549	-16.3616	12.9312	2.67126	4.84768	-4.5372	0.461261	3.50869	-1.17477	3.60433	3.4554	2.36185	-0.0469417	-0.943954	1.48683	-6.42321	1.47901	5.23593	2.68338	5.94455	2.67984	5.60662	-2.17886	-2.20921	-0.744682	-0.203716	-0.205048	1.63152	-0.225934	1.94444	-0.766221	-13.3684	2.85577	7.28767	0.20274	2.40087	1.92649	1.09875	1.39619	5.10554	-1.1081	2.00522	-7.60961	-0.627327	-0.763863	-2.23686	3.11511	3.98873	3.77054	5.61204	5.24029	2.46625	-12.0471	-7.34948	1.93228	1.66871	2.11196	-8.12859	-2.51873	20.7194	4.6056	4.8618	-5.61485	2.44152	-2.53721	-0.591489	0.181786	7.57187	-6.97056	2.86641	1.88166	2.40805	-0.074453	1.94009	1.81777	3.28751	2.27538	2.20784	0.242299	1.06969	3.0389	-0.304275	1.38623	6.88501	4.23664	5.74116	2.21778	0.81027	-1.62544	5.07228	5.25089	2.41012	13.6205	1.57743	2.4054	2.41771	2.11265	3.3011	-1.30136	0.0911966	0.259032	2.27124	-0.367711	2.60078	11.1096	3.19063	3.76627	1.80564	-2.79544	2.47736	1.3866	-2.55826	-0.575426	-12.8034	1.25333	-0.23019	-3.20884	5.13875	0.632571	-12.4131	-5.76751	0.455897	4.35036	5.21331	-0.891201	1.20798	2.35749	-0.270886	2.87584	4.57107	3.00524	2.32225	4.6232	-1.5031	10.2267	-14.1888	-13.6263	22.0375	-3.12855	1.94519	8.76006	1.27053	-0.676515	-6.53328	1.83976	-0.50308	3.47746	0.855851	1.06664	2.14076	2.60033	5.33988	3.56431	-1.0098	1.16888	1.96138	0.528752	1.81775	3.4185	0.749766	19.4062	-0.0240349	1.67601	0.96796	3.44593	-14.4099	2.47946	5.92757	3.7804	2.20668	4.96632	5.05286	3.27309	2.88641	6.2285	0.0850896	7.13685	1.80446	-8.11695	2.883	4.01499	-2.64012	4.1137	6.44534	1.15554	18.2806	1.44357	4.33154	1.45527	-2.67181	32.6242	0.402833	1.69825	-4.87234	3.95755	1.0825	4.9248	7.40657	8.41239	7.73371	-0.270648	3.62499	0.505161	0.129475	4.74407	1.53277	0.178348	-0.662437	4.92238	0.573555	3.47881	3.52104	1.46769	-0.350305	6.26125	4.92793	5.80609	10.7185	7.78544	2.08368	4.11512	13.6256	1.46489	0.182263	-1.78651	3.98295	3.16355	3.68892	3.68509	-3.79049	4.91523	3.4394	3.8493	0.526318	-0.252844	1.10221	21.1979	0.955059	1.14927	9.27878	0.624195	2.40274	-0.921008	-5.91755	18.708	0.507002	-0.00751636	3.30091	5.11596	6.40354	7.13934	1.50696	8.01615	4.14763	2.46348	-0.511867	9.48154	-6.91419	0.592525	-0.960508	0.537026	2.1082	2.09985	3.22196	0.959271	2.02295	-0.90272	1.56863	2.75046	2.92342	1.06174	1.16423	1.8568	4.32623	-1.56254	2.08297	-4.36286	12.747	11.2957	-3.51268	-21.2007	0.616839	1.86586	4.01701	2.28832	-3.11374	4.39928	1.94233	2.47556	1.34128	-1.02423	0.305715	-6.40774	3.23027	3.05685	2.33736	-1.63026	0.607541	-1.63437	2.11077	2.1967	3.34859	1.66611	4.53996	-0.246238	2.56393	0.608006	6.87903	-2.18462	0.766076	-2.63716	1.79423	-2.14157	-1.07667	-0.265846	6.35417	4.94778	-6.15898	0.407282	-3.08111	4.43979	1.55525	4.05432	-0.411103	-0.0949434	1.40812	4.67856	-0.184131	-2.16707	1.58693	23.0101	2.86818	1.04522	-3.05013	-1.25991	1.44014	2.85284	2.19604	-6.91072	-3.4761	-0.654776	4.95714	1.22398	11.6395	0.228588	4.33933	3.99195	11.264	2.13292	1.03682	0.353899	0.946748	2.64618	-0.0771966	1.53049	5.2813	2.06511	-0.751624	1.09415	3.96273	2.38721	-1.3574	-2.71534	1.37592	-0.983041	1.81519	-1.29372	-0.0870385	2.53491	3.02533	-1.32424	9.2915	0.844651	0.648653	-4.83552	2.97014	3.40778	-0.337822	1.28869	2.32501	-4.31182	-1.02194	10.4003	0.500058	3.3805	5.40017	8.0312	2.21084	3.36158	4.7494	1.1678	2.72048	3.9257	0.770889	-0.397956	0.111088	0.589548	1.75563	3.10281	2.58683	7.47392	0.883733	1.30612	3.08298	-0.438051	5.66811	2.43844	-0.537696	-3.44635
2098	GSM925809	GSE37708	4 week-old virgin female_Bact infected	Line19_Week4_Bact	inbred line: Line 19; gender: female; age: 4 weeks post-eclosion; tissue: whole body; infected with: E.coli culture (Bact infected)	Prior to injection, the bacterial culture was grown in LB broth + streptomycin (100Âµg/ml) from a single colony of a streptomycin resistant strain of Escherichia coli until OD600 reached 1.0 Â± 0.1 (Beckman DU-65 Spectrophotometer, Beckman, Fullerton, CA, USA), corresponding to a final concentration of approximately 5.5x10^8 colony forming units/ml. The bacterial solution was then loaded into pulled-glass capillary needles. Bacteria-filled capillary needles were connected to an Eppendorf Femtojet microinjector (Eppendorf, Westbury, NY, USA) and flies were injected with the same volume of E. coli in the abdomen (microinjector settings: injection pressure = 0.46, injection time = 0.2s, and compensation pressure = 0.20) or were sham-injected with sterile Ringer's solution. Bacterially infected and sham-injected flies from each of the lines at each time point were frozen at -80Â°C six hours post-injection	X734_E.CEL; Pool of 8-15 individuals from an inbred line derived from a natural population in Raleigh, North Carolina (kindly provided by the laboratory of Dr. Trudy F. C. Mackay, NC State University)	Whole Flies	3.07288	6.03336	-0.0205378	0.490515	4.53417	2.24231	-1.34333	-5.98276	-0.839423	20.5738	1.68381	-0.141825	0.95801	-1.93113	2.56879	3.83148	3.17938	-0.538772	10.1395	1.53991	-0.0851982	-2.0102	-7.22132	-1.89825	7.03726	0.844395	3.92372	5.47825	-0.145628	0.438361	4.88951	-0.260201	2.09997	-1.06087	10.6368	1.85961	0.778403	-1.37793	-3.62162	0.0423635	-12.1397	1.69739	-2.7212	-5.05885	1.00443	-2.06962	-1.24528	0.0550327	3.87039	7.08188	2.52215	-6.05496	10.2937	-0.206052	17.1178	4.78531	5.19479	2.22976	0.481853	1.70068	-7.69102	-17.4429	8.7892	18.0245	1.61759	3.1078	2.76604	4.68051	-1.093	0.438104	6.74415	-2.45878	4.20562	-1.60492	-0.660991	-2.89563	6.53087	4.24829	0.231419	3.21166	1.00153	3.43208	0.671232	3.60025	-1.70199	-0.54431	0.488836	2.76187	1.20524	3.16914	-9.94843	4.88383	5.85796	4.7119	0.753222	7.34699	2.31867	0.266356	6.33963	13.3867	7.66838	5.92258	2.08598	6.1723	0.36688	-1.78609	2.27163	2.75644	2.6658	5.05937	1.07615	2.94887	3.41632	0.880052	4.1655	0.187954	-2.62922	10.3685	-3.36846	1.38874	8.58028	2.82219	0.758315	-0.295854	2.17355	18.4007	1.05994	1.7024	-1.43839	-1.3455	0.332008	-1.77104	4.37027	1.04685	-1.20974	-2.68219	-2.42955	9.46907	5.85726	3.05967	0.859036	2.70734	2.96485	-1.26854	2.11621	1.15931	20.3238	1.22663	3.4554	2.7984	3.40598	2.02185	-2.92318	2.47259	4.61191	3.78753	19.9715	4.31422	0.414378	-2.27292	0.308024	18.4367	7.63399	-7.67938	2.24198	4.89332	6.98499	3.79574	2.10273	3.46201	12.8192	-0.0348669	-3.09253	0.688042	1.80429	7.68172	4.63766	9.07372	1.30881	1.68381	1.82132	-1.67669	4.03201	4.58617	17.0479	-0.61163	16.4789	3.79037	2.48369	14.0392	2.77669	-0.313425	6.48504	-5.5726	-1.45703	2.32274	2.518	-0.703629	-0.113953	-3.49891	-1.68511	3.70459	3.03333	2.16024	2.45762	0.926993	-0.974716	6.88329	-5.41525	1.57073	7.03009	0.114694	2.48298	10.3604	10.9293	3.0291	-2.52221	6.3871	1.13468	6.96916	2.50751	1.66511	2.6421	-1.22939	-4.63797	2.6221	26.8814	2.67761	2.04553	1.18892	0.424002	3.02816	11.8976	12.7742	8.66498	1.41555	7.60259	0.439785	6.58804	1.82504	0.873966	2.12413	3.05755	1.48809	3.02394	4.20858	3.18809	2.65637	1.42613	2.49663	2.41252	10.4631	4.97868	4.35419	7.97439	7.66478	2.18124	11.6812	0.75539	-1.84884	6.76396	2.24077	5.11104	0.990883	-0.313739	3.56012	6.27725	1.22579	2.37551	3.63419	2.51199	2.73087	2.74442	-0.607634	1.94176	1.69072	2.13625	8.36074	1.40779	5.0809	-0.966851	4.11434	1.53101	2.12356	-0.280625	2.55262	-2.14627	3.18879	1.01347	4.03311	1.34109	2.64745	0.539562	1.29652	10.5049	-1.31145	-0.64502	-4.23338	3.46979	5.74479	-0.887045	2.71326	4.45263	3.87926	-2.41845	6.05497	-0.983187	-3.2513	1.38698	5.04969	16.0851	0.941849	-15.0972	3.00461	-6.39864	4.79434	-0.501242	1.02354	6.4275	9.12455	1.20081	3.46705	2.95342	1.80265	-9.07878	-1.82593	1.90494	0.824649	0.173593	-2.10791	-9.79549	0.926097	4.45587	0.0351031	1.63012	1.27057	2.82138	5.61647	3.62804	-0.712911	11.3942	-0.327614	1.43624	1.1157	4.36538	5.56047	6.94343	0.0480685	8.98562	-4.88303	1.83964	3.0907	2.98079	1.94071	-10.9676	-5.75598	8.79035	6.27703	3.43859	-0.0337669	4.64227	-2.59118	2.05292	4.03141	1.81121	5.29746	0.464378	0.50959	3.029	-9.35231	2.76785	4.73737	2.71223	2.85316	-1.76729	-2.75972	-5.0142	1.39709	4.11311	3.24751	11.0929	-0.296605	-12.2854	2.36862	5.63226	1.30412	-4.55567	21.2028	0.278188	0.533965	-7.09759	2.74411	14.5645	2.86683	-6.12631	-13.6745	0.756742	-10.2483	7.00645	-0.38928	6.7366	3.6059	8.2718	-7.72345	2.42637	4.54891	4.77581	2.61661	12.6613	0.864102	3.01567	1.91957	1.27711	-0.83489	1.30668	5.83153	7.62847	8.17922	-0.0942873	-0.913935	2.38484	3.21571	2.90474	0.422797	-4.03885	-0.701732	6.45875	0.231325	-1.19723	4.60837	4.98735	6.29876	-1.54839	2.72344	12.348	-10.5318	3.599	3.68756	-10.1581	3.43043	1.07072	4.66557	-15.5826	13.8525	2.10924	4.84374	-4.28595	-0.378922	4.18162	0.0947512	4.49216	3.13328	2.22789	0.929913	0.185754	2.68199	-6.35649	0.94143	6.28729	4.11551	5.85588	2.62597	6.92775	-0.787364	-1.92476	-0.78553	0.0211522	0.634488	1.8109	-0.587766	1.12101	-0.211946	-13.5877	3.76468	7.14671	0.58493	3.06001	2.30529	1.51279	1.36339	6.33076	-0.671734	3.20761	-6.72102	-0.307862	-1.2843	-1.79642	2.98013	3.51138	3.68664	7.41631	5.70852	2.47436	-12.3493	-6.94264	2.81729	1.03432	2.01629	-7.29835	-3.3201	18.7776	4.54849	5.31287	-5.82553	2.40545	-2.50222	-1.29053	0.038283	7.64183	-6.51049	2.46638	1.27327	2.83114	0.723024	1.0567	0.576964	2.9818	1.53537	2.12531	0.419366	0.990686	3.52289	0.236835	2.26539	5.92707	5.85122	6.03492	1.70823	0.329563	-2.08309	5.2312	4.72502	1.53799	12.4813	1.99395	2.27755	2.50675	2.03192	3.01764	-1.46882	0.249867	-0.0196517	3.46956	0.721908	3.56402	9.88426	0.257984	3.28709	2.0815	-3.43775	2.44638	1.17078	-2.53168	0.465043	-12.0815	1.8834	-0.569068	-3.66685	6.19057	0.573335	-12.1569	-5.03298	1.10337	7.0348	4.72109	-0.50919	0.939585	1.92499	0.228494	2.65801	7.36279	2.19432	2.08711	5.47254	-1.75208	12.3284	-13.1665	-12.7938	25.242	-3.16087	2.39489	7.8614	1.48853	-2.13126	-5.52006	0.902679	-0.559153	5.26091	-0.308067	0.188447	1.92655	3.79565	5.23916	4.64525	-1.54878	1.14912	2.42503	2.0596	1.1606	2.90077	0.139217	19.4896	0.671194	2.08598	-1.00143	3.25868	-13.9501	2.6815	5.06335	4.33848	1.92323	5.05202	4.73056	3.38703	3.11308	5.29841	-1.2226	6.53111	0.84389	-7.64939	2.00111	4.04843	-3.08565	4.84875	6.74468	1.05432	19.6178	1.00923	4.70529	1.90715	-3.34163	38.1023	1.15496	1.47956	-4.68711	5.53133	0.114615	4.62183	6.24022	7.31278	6.55741	0.335149	3.50138	0.975858	0.259649	5.5874	1.35157	0.708581	-0.514133	3.5028	0.492745	3.7116	3.65813	-0.226194	-0.35071	5.24367	6.12599	5.19807	9.73888	7.51553	1.63442	4.07526	11.5811	2.19533	0.401433	-1.16015	3.72059	2.73867	4.05607	3.23514	-4.5966	-2.459	4.34252	3.51825	1.35113	0.327714	1.97587	20.0046	0.969335	1.41843	9.02176	0.358741	2.68226	-0.397195	-5.44137	17.0379	0.479565	0.999331	4.24812	5.40366	6.16684	7.71046	1.22929	6.02821	3.96994	2.41911	-0.194591	8.85398	-6.29132	0.690964	-0.966766	1.313	1.18772	1.43278	3.83998	2.02352	3.04212	-1.59447	2.09685	0.79073	3.84609	1.7362	2.33478	0.776952	3.49344	-2.83923	2.15896	-3.5241	11.8617	9.7418	-2.98748	-20.5761	0.258358	2.6446	4.8691	1.80885	-2.89834	4.94432	1.57838	3.05868	1.38477	0.120478	0.253309	-6.81813	2.97066	2.0663	3.32597	-1.90651	0.29927	-1.78205	3.06598	1.45848	3.30024	0.867696	3.59832	0.0507316	1.76969	1.40602	8.17824	-0.690767	1.71183	-2.31942	1.14204	-1.55428	-0.874699	0.473693	6.45624	5.34042	-5.15846	0.182941	-3.0902	3.72154	1.827	1.4006	-0.739229	-1.08203	1.39014	6.38048	-2.77952	-1.09472	1.6153	24.5084	2.90412	1.47861	-3.46308	-0.872882	1.75901	4.02043	3.19625	-6.44948	-3.60969	-1.62251	3.72238	0.961129	7.11845	0.380704	4.81462	4.54041	13.8655	1.85167	6.15276	1.68356	0.612128	2.46767	0.239941	1.67561	4.46737	2.93955	0.292772	0.669129	4.56069	2.05653	-0.973731	-2.83449	1.06408	0.0291257	2.69633	-1.19303	0.730091	2.69991	3.57856	-1.07391	9.64887	1.48485	0.73795	-4.67035	3.56795	2.02605	-0.160164	2.24847	3.00579	-4.48141	-0.342854	10.849	0.77253	2.52455	5.70844	7.19502	2.14705	2.43373	4.70489	0.754367	2.95675	2.4357	-0.297059	-0.437738	0.0268953	1.42012	1.7715	3.31581	4.48194	5.97802	0.692881	1.33607	2.71776	0.26472	6.31366	2.46417	0.0226991	-3.65773
2099	GSM925811	GSE37708	1 week-old virgin female_Sham infected	Line6_Week1_Sham	inbred line: Line 6; gender: female; age: 1 week post-eclosion; tissue: whole body; infected with: sterile Ringer's solution (sham-infected)	Prior to injection, the bacterial culture was grown in LB broth + streptomycin (100Âµg/ml) from a single colony of a streptomycin resistant strain of Escherichia coli until OD600 reached 1.0 Â± 0.1 (Beckman DU-65 Spectrophotometer, Beckman, Fullerton, CA, USA), corresponding to a final concentration of approximately 5.5x10^8 colony forming units/ml. The bacterial solution was then loaded into pulled-glass capillary needles. Bacteria-filled capillary needles were connected to an Eppendorf Femtojet microinjector (Eppendorf, Westbury, NY, USA) and flies were injected with the same volume of E. coli in the abdomen (microinjector settings: injection pressure = 0.46, injection time = 0.2s, and compensation pressure = 0.20) or were sham-injected with sterile Ringer's solution. Bacterially infected and sham-injected flies from each of the lines at each time point were frozen at -80Â°C six hours post-injection	X736_E.CEL; Pool of 8-15 individuals from an inbred line derived from a natural population in Raleigh, North Carolina (kindly provided by the laboratory of Dr. Trudy F. C. Mackay, NC State University)	Whole Flies	6.56185	4.48437	-0.143598	0.31315	4.29882	1.54063	-1.06182	-6.86444	0.302025	20.1471	1.85608	-0.0825118	1.08119	-1.80408	2.79976	4.44866	3.10356	-1.19563	10.6417	1.59746	0.621176	-1.84615	-5.83007	-2.02431	8.14339	1.30167	3.8586	6.34576	0.0392769	0.163568	3.55649	-0.496885	1.04831	-2.01441	9.22413	2.2215	1.74087	-1.68596	-4.11328	-0.734305	-12.8624	2.09774	-3.58371	-0.565431	0.731888	-1.61886	-0.51394	-0.112646	2.40605	6.9278	2.66062	-5.85393	12.7077	-0.656993	17.596	3.99544	3.94668	2.05894	0.628566	1.12949	-6.42822	-18.1019	8.3514	17.8451	1.88619	1.99515	1.28704	4.52082	-0.930904	0.578882	5.74718	-1.86051	2.80615	-1.76508	0.451442	-2.56235	7.01455	4.20985	-0.113779	3.75293	1.1232	3.16551	0.804234	3.68234	-1.7709	-0.366014	0.178421	2.11539	0.471482	3.53011	-9.04985	4.55571	6.3116	4.82807	0.854213	5.77171	1.54641	-0.0945984	4.93127	13.4387	7.14332	6.78024	1.93095	6.35428	0.624697	-0.646852	2.81277	2.64054	5.52531	3.97697	0.900509	3.4783	3.4303	1.97002	4.1265	0.344585	-3.38845	9.14717	-3.80972	1.84144	9.11749	3.20536	1.70295	-0.318139	3.22418	18.5978	1.52849	1.77918	-1.95901	-1.43103	0.554611	-1.44149	4.77443	0.755445	-2.10511	-2.77282	-1.8788	10.0463	5.06805	3.45718	0.578846	2.52986	2.33382	-1.16506	1.48296	1.23935	22.6082	1.75076	3.10028	0.849071	1.42063	2.49722	-2.77989	1.66601	4.82772	3.96193	19.663	4.60291	0.415235	-2.83678	0.264798	19.5534	7.87073	-8.16626	3.02549	4.91386	4.72138	4.63751	1.76545	3.4646	10.1724	-0.472969	-3.48481	0.358521	1.82205	8.3539	5.34377	7.822	1.16347	1.85608	2.51158	-2.29645	4.10329	5.07622	18.1468	-0.665214	17.4121	3.3818	2.97609	15.1828	3.92225	-0.758206	6.83152	-6.07508	-1.90406	2.41032	2.17678	-1.84264	0.484705	-3.68068	-1.96154	4.04427	1.60803	2.67057	2.45418	0.86483	-0.926762	6.16686	-5.4322	2.05315	4.40067	0.0690362	2.81154	9.79398	11.4141	3.70809	-2.90899	5.13545	0.431295	5.89482	2.91178	0.292569	3.24379	-1.65189	-3.93365	3.06498	25.2789	2.3646	3.24808	1.01467	0.615752	2.75657	11.4655	14.3877	8.84222	1.11514	13.9327	2.28982	6.02922	1.47303	0.0802758	1.23033	3.53707	1.21187	1.86895	3.33671	2.75427	3.02032	0.0461923	2.67327	2.47186	8.10437	6.25741	4.46948	8.66546	8.64422	1.71631	12.2539	1.60166	-0.999031	8.34017	1.41036	5.45056	0.252137	1.98621	3.15835	5.60735	0.701412	3.32236	3.56574	1.52277	1.33869	1.96707	-0.695152	0.851158	2.21423	2.30308	10.0821	1.11771	3.69394	-1.47583	2.69778	1.82489	0.59802	4.15047	2.27823	-2.10833	2.81839	1.19422	2.22537	1.58398	2.4766	0.659581	0.64971	13.2492	-1.47785	-0.587451	-5.29082	2.93586	4.38483	-1.65959	3.06227	4.22998	5.35091	-2.45186	6.85041	-0.896246	-3.42759	0.836531	4.66563	19.6525	2.21719	-16.1579	1.18353	-6.13701	4.08734	-0.764283	0.503012	8.12516	9.75188	1.24706	3.0349	3.46376	1.85968	-10.1528	-2.47091	2.02608	2.51489	0.681128	-1.95035	-10.3808	0.679177	7.94159	-0.310355	2.1266	0.411702	3.33694	3.7286	4.34139	-0.952255	12.3046	0.507979	1.05031	1.00371	3.87704	1.71417	6.55292	0.177015	9.69864	-4.88641	1.26987	3.1952	2.48641	1.72877	-11.5244	-5.48808	9.85629	6.89074	3.74193	-0.0380493	3.8634	-3.20562	1.96228	2.02433	1.93671	4.76402	0.145135	-0.969686	2.13218	-9.94704	2.16878	4.43835	2.50569	2.49198	-1.79175	-2.90271	-5.05632	1.56488	3.72866	3.52414	6.92726	-0.505543	-12.9573	2.7725	3.57658	1.20328	-5.12553	20.8277	0.178946	0.789386	-7.93727	2.78533	19.0502	2.79716	-6.136	-11.5958	1.13965	-10.326	7.15928	-0.0810977	7.6253	3.51025	8.13793	-6.87722	0.794013	5.38658	3.86827	3.41542	14.1537	2.22983	1.74101	2.18985	0.620837	-0.846418	1.19501	8.37664	7.92998	8.25069	0.289577	-0.450782	1.5819	1.89615	3.30134	-0.291441	-3.94872	-0.020497	6.03182	0.247922	-1.64961	3.99337	5.33865	6.05469	-1.37426	3.50542	13.2781	-11.4635	3.52684	3.49227	-10.5934	3.43354	1.21921	5.04637	-16.4218	13.2485	2.89628	4.91355	-4.39945	0.599648	3.88511	-0.553356	3.72914	3.38041	2.17936	0.361776	-0.498129	1.58808	-6.4901	0.888206	5.14219	1.30155	6.14982	2.0357	6.14343	-1.61496	-1.83354	-1.13678	-0.576701	-0.0295596	1.61039	-0.735346	2.01674	-0.601852	-13.7677	3.23792	7.88947	-0.085357	2.40371	2.0225	1.41967	1.32439	4.06629	-1.07059	2.22862	-7.06572	-0.895567	-0.984385	-1.77613	2.75618	2.94107	3.48834	6.23549	5.68763	2.04178	-12.5187	-7.23798	2.45163	1.31426	2.08506	-8.16522	-3.04353	20.4639	4.95261	4.8259	-5.99731	2.38329	-2.42766	-1.22178	0.129871	7.04614	-7.00481	2.60457	1.89705	2.51998	0.844927	1.39819	1.18704	3.15395	2.87006	2.03517	0.0413598	1.25146	2.91272	-0.414654	1.85668	6.68074	4.63991	5.35939	2.30107	0.776336	-1.74584	4.83686	5.02468	1.42775	13.3902	1.85879	1.89517	2.19766	1.83054	3.44888	-1.49246	0.404079	0.43233	2.5487	-0.566897	3.18814	10.6261	0.581797	3.65494	1.07533	-3.16389	2.53966	1.33235	-2.56926	-0.737345	-12.8776	1.32945	0.0171692	-3.01146	5.45912	0.114868	-12.3697	-5.72035	0.200461	4.30905	5.31644	-0.857293	1.32473	1.97908	-0.00536123	2.79419	5.7085	2.96827	2.55339	4.53246	-1.80038	9.04828	-14.1618	-13.4369	22.9651	-2.98052	1.97526	8.73447	1.77364	-0.636574	-6.41974	1.83359	-0.713867	3.64338	0.611776	0.853692	2.27539	2.08161	5.51295	4.03289	-1.02057	0.935913	2.33708	0.789275	1.6649	2.83339	0.454486	19.2076	0.639823	1.46184	0.182379	3.64689	-14.3757	2.07951	5.60365	4.25671	2.03393	4.42355	4.74093	3.16568	2.71053	5.78289	-0.209323	7.32395	0.981412	-8.0244	2.12935	4.16791	-2.84835	4.48504	6.30458	1.1621	18.0341	0.975748	4.36878	1.56241	-2.71788	33.8543	0.627985	1.64421	-4.95579	4.03061	1.13771	4.63734	7.79804	8.27442	7.05519	0.18474	2.82239	0.521089	0.285079	4.69521	1.88778	-0.151994	-1.28154	4.59533	-0.00956091	3.37255	3.26934	0.285936	-0.420385	6.14664	4.3951	5.42942	10.0851	7.94927	1.9796	2.53469	13.6051	1.40398	0.257873	-1.34517	4.14186	2.91683	3.40976	3.31536	-3.51477	1.60414	3.2922	4.83133	0.921086	-0.277954	1.16592	21.0802	0.808055	1.46443	9.22647	0.608274	2.17766	-0.759249	-5.83808	18.4767	0.551739	0.748675	3.54977	4.95702	6.09503	7.05345	1.12168	5.62749	4.17722	3.07799	-0.13265	9.276	-6.84572	1.10169	-0.772648	0.696003	1.59018	0.981251	3.18891	1.26403	2.6067	-0.870054	1.3117	2.30421	3.16322	1.41518	1.62366	1.45031	3.69189	-1.66703	2.60284	-4.13556	12.347	11.2084	-3.62309	-21.2094	0.135631	2.33152	4.52323	2.13701	-2.97717	3.94751	1.74467	2.96882	1.63286	-0.632169	0.421237	-6.14392	3.50657	2.5438	3.12954	-1.71621	1.9468	-1.70104	2.67904	2.26421	3.10265	1.59722	4.29989	0.423441	2.49033	0.329897	6.60661	-1.69352	1.23961	-2.63096	1.72594	-1.93767	-0.752252	-0.0502999	6.38283	5.36636	-6.15121	0.0786529	-2.74906	4.47625	1.75657	2.43161	-0.721883	-0.674423	1.65863	5.99342	-1.73315	-1.72678	1.20015	23.4112	2.91177	1.05707	-3.40084	-1.06019	1.50347	3.15946	2.31163	-6.97093	-3.73353	-0.727574	4.43803	0.889564	7.16273	0.258724	4.53964	3.60677	11.8194	2.17929	1.98006	1.71235	1.48346	2.3297	0.242402	1.47236	5.10517	2.32767	-0.753516	0.768834	3.69829	2.28222	-1.04595	-2.31829	1.33701	0.115937	1.7065	-1.63322	0.0545367	2.13053	3.59053	-1.07759	9.15429	0.808874	1.21067	-4.94325	3.03156	2.97231	0.159387	1.85833	2.5332	-4.56586	-0.599202	10.1643	0.487763	3.35838	5.01454	7.52544	1.94126	3.62558	4.96227	1.17941	3.02918	3.67943	0.490022	-0.458971	0.0142817	1.20476	2.87948	3.2846	2.56214	7.1528	1.15526	1.46448	3.31481	-0.397911	5.80478	2.03381	-0.378787	-3.66557
2100	GSM925812	GSE37708	4 week-old virgin female_Sham infected	Line17_Week4_Sham	inbred line: Line 17; gender: female; age: 4 weeks post-eclosion; tissue: whole body; infected with: sterile Ringer's solution (sham-infected)	Prior to injection, the bacterial culture was grown in LB broth + streptomycin (100Âµg/ml) from a single colony of a streptomycin resistant strain of Escherichia coli until OD600 reached 1.0 Â± 0.1 (Beckman DU-65 Spectrophotometer, Beckman, Fullerton, CA, USA), corresponding to a final concentration of approximately 5.5x10^8 colony forming units/ml. The bacterial solution was then loaded into pulled-glass capillary needles. Bacteria-filled capillary needles were connected to an Eppendorf Femtojet microinjector (Eppendorf, Westbury, NY, USA) and flies were injected with the same volume of E. coli in the abdomen (microinjector settings: injection pressure = 0.46, injection time = 0.2s, and compensation pressure = 0.20) or were sham-injected with sterile Ringer's solution. Bacterially infected and sham-injected flies from each of the lines at each time point were frozen at -80Â°C six hours post-injection	X737_E.CEL; Pool of 8-15 individuals from an inbred line derived from a natural population in Raleigh, North Carolina (kindly provided by the laboratory of Dr. Trudy F. C. Mackay, NC State University)	Whole Flies	9.84064	6.28781	1.30623	1.27085	6.14744	3.46566	0.312972	-5.46514	2.04357	19.4121	2.05692	0.756799	2.72734	-1.7884	4.99567	5.71941	5.75041	-0.510139	11.7358	4.14399	1.51041	-1.54696	-4.90994	-0.617838	7.55057	2.2764	4.54022	5.71623	0.157557	1.79921	5.08312	-0.547041	2.2148	-0.195556	11.9311	2.65856	3.26585	-1.26327	-3.48818	0.8802	-12.5159	3.06232	-2.32911	-0.430212	1.51984	-0.362181	0.55588	0.591255	3.8067	8.85613	4.32311	-8.72883	10.8369	0.176821	17.0525	4.31217	4.93118	3.10749	1.83108	2.66606	-6.43064	-17.5165	9.14969	16.6488	2.76826	3.18166	3.10503	5.61427	-1.44808	1.2707	7.91053	-1.13229	4.97201	-1.11237	1.59751	-1.31755	8.55707	6.70256	0.912897	5.48387	2.50857	4.43413	2.26849	5.00251	-1.75407	0.522582	1.32764	4.13932	2.73177	4.36517	-8.9155	6.23736	6.18391	6.13615	1.67187	7.81829	3.45596	1.45402	7.7473	15.4021	10.0488	7.80144	2.64643	8.4566	1.16827	0.568718	3.64183	3.51275	9.24564	6.58825	2.07035	4.69186	4.31396	2.80053	6.45093	1.46453	-2.40385	11.6559	-3.07237	2.77354	8.41099	5.20058	3.37149	0.469933	5.09695	17.543	3.12939	3.40408	-0.850587	-0.968152	1.88573	-0.742544	6.19794	3.33262	-0.00460019	-1.82851	-1.38192	10.8472	4.96296	4.27174	1.80592	3.93079	3.45612	-0.496363	2.55027	2.34099	20.1816	3.00529	3.90033	3.08615	3.67247	3.0293	-2.19423	2.67983	5.24372	5.06988	19.3209	5.73527	1.67601	-2.4239	1.29266	16.9705	9.00937	-7.67884	3.79882	6.50468	7.12521	4.48238	2.85658	4.87931	12.1229	0.838635	-2.95531	1.25615	2.63982	10.1721	5.98623	10.3459	3.23159	2.05692	4.23903	-2.18362	5.2708	6.67195	19.1473	0.680283	12.6937	5.30851	4.81542	12.272	3.46333	0.803503	8.3748	-5.31632	-1.43557	3.29842	2.8859	-0.875765	0.531567	-2.62792	-1.59332	5.14267	3.31889	3.85843	3.7683	2.59449	-1.00885	7.99229	-4.0631	2.62122	7.84123	-0.345975	4.34754	10.8169	11.7869	4.58714	-2.49234	6.80094	1.22824	7.43087	4.78973	1.38513	3.93213	-0.788294	-3.12972	4.7355	26.6738	4.25256	0.764624	3.10564	2.6454	4.36299	14.836	15.3525	10.4905	1.67917	14.6657	4.09233	7.83727	2.82788	1.33299	3.7756	5.63399	2.58674	3.42049	4.65686	3.35302	4.91823	0.857719	4.91448	3.42345	10.757	6.75979	5.65043	10.0227	7.7209	3.39441	9.45693	2.46903	-0.0815224	8.57251	1.95933	6.9581	1.96917	1.72636	4.63782	5.65366	1.15278	5.95789	4.68436	3.99201	3.84861	3.44177	-0.621011	1.86226	3.11099	2.7752	8.86026	3.17211	6.49479	-0.566578	5.44442	2.6754	2.79637	7.98779	3.75633	-1.30025	4.56065	2.43763	5.33362	2.30962	3.97409	1.5497	1.65295	12.1751	-0.592898	-0.567271	-4.7766	3.414	6.45248	-0.65815	3.45736	5.61591	5.93818	-0.961792	0.0297611	0.453662	-2.16832	2.50983	7.26985	18.1625	2.20244	-15.8784	3.2137	-4.40355	5.72904	-0.656526	1.88373	7.41631	10.5303	2.53283	4.90536	4.30693	2.15462	-9.12905	-1.58159	3.1485	2.66079	1.65305	-0.657324	-9.8038	1.27226	1.11158	0.0724822	2.64201	1.15393	3.70314	7.20106	5.05579	-0.517297	12.8546	1.56431	3.11115	3.01811	5.1445	5.9965	7.41928	1.42954	10.0265	-4.29607	2.37023	5.22314	4.44374	3.96564	-10.8304	-4.44703	8.28224	7.47213	5.11373	0.930142	5.90309	-2.70005	2.20955	3.38715	2.91017	6.99509	1.37039	-0.258396	3.63216	-9.50586	4.07858	6.76864	4.49736	4.50619	-1.35116	-1.24889	-4.09582	2.65591	5.52774	4.93366	9.43947	0.910151	-12.2405	3.26105	4.99148	3.07734	-4.25863	19.3947	2.04924	0.68145	-7.8197	3.69838	15.7383	4.78863	-5.57502	-10.2709	2.23775	-9.40288	7.8453	0.801521	6.657	4.59645	9.4418	-5.62944	2.375	7.12149	5.92358	3.81275	13.827	2.32867	2.8321	2.84905	2.03142	1.04216	2.39757	7.54102	9.99986	10.5588	1.64999	0.131309	2.6443	4.60904	4.83436	1.2615	-3.652	2.46737	7.19348	0.540098	-1.03253	5.73489	6.44561	7.72449	-0.973949	4.95743	11.6356	-10.9271	5.36031	4.82919	-10.5656	5.65549	2.90492	6.18379	-14.8454	13.0865	3.40417	6.58555	-3.49128	1.39877	4.25204	2.11837	5.61894	4.64884	3.0127	1.74237	-0.637923	2.61708	-6.25188	1.17772	6.27026	5.5916	7.40377	3.46687	7.82536	-1.54453	-1.0233	-1.01908	0.823708	0.654303	2.01133	-0.580817	2.86156	0.272713	-12.4482	4.26551	8.96525	1.75094	2.20047	3.13365	2.6028	2.6602	6.83007	0.750911	3.56364	-5.06881	0.617243	0.212062	-1.90184	4.19233	3.91189	4.66826	7.26699	8.36904	3.38702	-12.998	-6.79583	4.36331	2.79897	3.39837	-7.84351	-2.01246	16.5201	6.84201	6.5791	-4.95019	2.86284	-1.09743	0.942591	0.402843	9.22314	-6.49684	3.40995	3.4638	3.33744	1.96844	2.88717	2.37889	4.1175	3.90006	2.61908	0.689715	1.16223	4.27779	0.835103	3.76443	9.74538	6.78408	7.26062	3.8975	0.527347	-0.432223	6.2388	6.23637	2.71742	12.1615	3.39018	3.96339	5.47853	3.08308	5.71668	-0.958632	1.94234	0.432342	4.50288	1.22147	4.31993	9.13889	3.5571	5.64833	2.20686	-2.42133	3.32776	1.67881	-1.31044	0.854612	-12.0598	1.87012	0.518836	-1.67734	6.81922	1.87387	-11.6196	-4.94984	1.51307	11.7023	7.03881	0.19354	2.93071	1.97294	1.19646	4.01413	7.16637	3.73463	4.51281	6.62749	-0.677396	13.0595	-13.6986	-12.7232	26.0474	-3.01601	3.39555	8.56965	3.07575	-3.11724	-5.64159	2.27252	0.0791399	6.36951	1.02232	0.902335	4.4629	5.09483	6.49596	5.71519	-0.56631	3.21616	2.87215	1.5236	3.45142	4.65608	2.17072	21.9113	1.74321	3.0707	0.77583	5.12854	-13.3093	2.90076	6.76797	6.02998	4.29498	5.94131	6.50558	4.87236	2.45568	6.72911	0.242512	8.3173	1.33305	-7.62072	2.69034	6.56646	-2.23327	5.09635	7.44282	1.30656	19.1755	3.2611	6.69563	3.24031	-1.53659	37.7653	0.963605	3.12107	-4.35881	4.53328	1.11174	5.55421	7.94278	8.78795	8.53542	1.03177	3.01141	1.78796	1.40142	6.44663	2.74252	-1.11768	0.392866	6.38204	1.08154	4.37126	5.30257	-1.0584	0.289226	6.61644	6.69501	6.71414	10.588	10.8743	3.83418	3.55516	11.6329	3.03733	0.877546	-0.584781	4.79425	4.55256	5.39542	4.44607	-2.8465	5.88212	5.23764	5.9028	2.40539	0.89811	1.67445	19.4353	2.57637	2.77557	9.41203	2.00577	2.91351	0.822692	-5.05895	15.0743	1.43843	0.876885	5.43228	5.7734	8.11496	8.6352	2.393	8.9545	4.21161	4.22255	0.576533	12.1683	-6.24124	1.93908	0.130731	3.03878	2.08729	3.4819	4.61226	3.13136	3.80249	1.00743	2.91936	4.80036	4.28682	1.57798	3.4235	2.0858	5.53896	-0.701267	3.6078	-3.71115	17.1207	9.36764	-2.56183	-19.309	0.720502	3.88276	5.77022	3.68099	-3.08708	7.04378	2.11294	5.21135	2.47946	0.695151	0.834999	-5.21776	4.27229	3.82408	4.36051	-1.49037	0.830825	-0.737007	4.40689	4.43014	4.69696	0.723637	4.69437	-1.0148	3.13372	2.39269	8.42854	-0.698247	2.72267	-2.23145	1.93899	-0.69949	0.277884	0.803134	7.70862	6.42864	-5.44536	0.396086	-2.43945	5.08501	2.72256	2.76375	-0.919744	0.0312678	3.17724	5.80026	-3.61544	-0.67376	3.43309	21.8475	4.36464	1.90276	-3.17511	-0.283778	3.43329	5.02023	3.93173	-6.35284	-2.68185	-0.43057	5.32294	1.72369	8.65767	1.54418	6.09677	5.11552	17.2853	2.57464	5.00212	2.50646	2.52507	4.14948	0.265769	3.30556	6.31581	3.82545	1.54021	2.29081	5.85443	2.76101	0.255798	0.913624	3.28481	0.409247	3.20872	-1.19056	1.05791	2.93339	5.30706	-0.300616	9.74748	1.6432	1.11356	-3.88538	4.65418	2.44486	0.825892	3.53402	3.83158	-3.48512	0.522293	11.9527	2.22922	2.89592	7.02761	9.01273	2.95266	3.36955	7.24459	3.14105	4.45107	4.83556	2.08705	1.7661	0.699895	2.33179	2.28007	3.96961	4.97268	8.9957	1.55427	2.00291	2.76393	1.44516	7.97273	3.80342	0.366469	-2.25025
2101	GSM925813	GSE37708	4 week-old virgin female_Bact infected	Line8_Week4_Bact	inbred line: Line 8; gender: female; age: 4 weeks post-eclosion; tissue: whole body; infected with: E.coli culture (Bact infected)	Prior to injection, the bacterial culture was grown in LB broth + streptomycin (100Âµg/ml) from a single colony of a streptomycin resistant strain of Escherichia coli until OD600 reached 1.0 Â± 0.1 (Beckman DU-65 Spectrophotometer, Beckman, Fullerton, CA, USA), corresponding to a final concentration of approximately 5.5x10^8 colony forming units/ml. The bacterial solution was then loaded into pulled-glass capillary needles. Bacteria-filled capillary needles were connected to an Eppendorf Femtojet microinjector (Eppendorf, Westbury, NY, USA) and flies were injected with the same volume of E. coli in the abdomen (microinjector settings: injection pressure = 0.46, injection time = 0.2s, and compensation pressure = 0.20) or were sham-injected with sterile Ringer's solution. Bacterially infected and sham-injected flies from each of the lines at each time point were frozen at -80Â°C six hours post-injection	X805_E.CEL; Pool of 8-15 individuals from an inbred line derived from a natural population in Raleigh, North Carolina (kindly provided by the laboratory of Dr. Trudy F. C. Mackay, NC State University)	Whole Flies	4.88673	6.93763	1.66904	1.51896	6.91704	3.28553	0.35203	-5.93257	2.57333	19.1742	1.61789	1.11996	4.2586	-0.187944	4.83812	6.19389	5.16455	0.0907413	12.2404	4.68364	2.38922	-1.54136	-3.34603	0.851348	8.68547	2.6379	5.81062	6.2288	0.617375	1.50538	5.60041	-0.225699	2.39022	0.187882	10.8993	4.21384	4.56328	0.0989572	-3.5038	1.15282	-12.7052	3.48091	-1.68273	2.71504	1.9718	0.152175	1.32957	0.168005	5.06486	8.98181	4.36993	-7.58917	12.059	0.792894	14.6348	5.19363	5.87422	2.94968	1.38455	2.85538	-3.67588	-18.649	11.3027	16.2922	2.73362	3.22588	3.91423	5.66983	-0.800504	1.48372	8.40445	-1.52813	6.35848	-0.809996	0.269027	-1.73339	9.05425	6.12515	1.4089	5.52588	3.3083	4.94019	2.03532	8.47361	-1.37806	2.01141	2.21599	5.64177	3.87757	6.01767	-6.91561	6.9957	7.07524	8.46347	1.29118	8.22087	3.42584	1.52059	7.35886	14.8313	9.35591	6.90492	3.51112	8.52185	2.80946	2.34488	3.70524	3.98987	10.3543	7.43415	2.31435	4.10538	4.08946	2.91643	8.26586	1.81453	-2.65138	10.6764	-3.00462	4.0174	8.43213	2.60682	3.86642	1.69292	5.83151	17.4154	3.91893	2.8253	-1.0905	-0.172283	2.23734	0.0793515	6.77756	3.26118	-0.81815	-2.19385	-1.01712	11.3015	4.36703	5.13117	1.00244	4.39908	4.03465	-0.717468	3.58695	1.56646	20.5066	3.19586	5.18211	2.97667	2.97138	3.46485	-2.12909	2.35474	4.20629	6.34709	19.0934	5.32449	1.18309	-2.67844	2.36285	16.7871	8.41157	-7.85049	4.59182	6.93441	7.55388	5.13291	4.022	5.27439	12.1108	1.29924	-3.11655	1.4202	3.16033	10.4069	6.08933	11.0525	3.24999	1.61789	4.67972	-1.68493	6.13322	6.93348	17.9016	1.44821	14.0459	5.34281	5.22294	14.0429	4.35948	1.1932	8.73067	-5.60177	-0.747131	2.93761	3.96206	-2.24739	0.241672	-3.00593	-1.02529	4.57363	4.28968	3.73398	4.45494	2.55801	-1.01355	8.61978	-3.66581	2.67326	7.39947	0.578243	4.69534	10.3905	12.0485	5.02758	-1.8227	5.77872	0.99427	7.43231	4.12096	2.94987	4.22558	-0.281247	-2.45662	4.49603	26.1182	3.07395	1.57085	2.40999	3.06161	4.21358	14.6831	14.6082	9.89403	2.40403	12.6669	4.78321	7.9378	2.76878	1.67059	4.97424	4.95348	3.89206	4.38967	4.68838	3.42102	4.0681	0.567607	4.62238	4.07491	9.7999	6.96004	5.69998	10.5275	7.98454	2.95521	10.1831	3.20656	-0.644516	8.47585	3.04224	6.74426	2.78018	4.46867	5.58529	6.34658	2.45594	6.28431	5.83156	2.91549	3.83842	3.78344	-0.224707	2.86539	2.67236	2.84626	9.70888	3.30379	5.81576	-0.134317	5.34169	3.50144	4.37708	3.46145	4.05975	-1.47507	4.47314	3.31762	6.54865	3.30417	3.62933	1.70293	1.35291	12.0217	-0.309744	-0.903116	-5.80557	4.34127	6.19366	0.0470031	2.90358	6.00353	6.02474	-0.439776	0.720952	0.240685	-2.42843	2.34021	7.37021	17.8787	2.28096	-17.0751	3.6012	-3.73161	5.61636	-0.646009	3.30838	8.74351	11.1828	3.03793	6.51261	4.62774	1.50708	-9.90292	-1.74771	2.75331	3.22566	1.99935	0.137326	-10.2574	1.70977	4.28726	0.374279	2.28239	0.525301	4.17759	7.53149	6.14789	0.0232088	13.8956	1.94863	2.92583	1.62496	5.20508	3.77719	7.03124	1.91428	11.2369	-3.56258	2.15266	5.33273	4.38551	4.21241	-11.7907	-4.32911	9.29678	8.17847	4.68173	0.937353	5.28373	-2.59451	3.2887	3.87057	3.17428	7.46192	1.61022	-0.2889	3.99353	-9.96113	4.20268	6.95414	5.50557	4.85479	-1.54221	-0.0233638	-3.27053	3.15147	5.14875	5.49258	9.14546	0.757218	-13.1924	3.40568	4.89063	2.23819	-4.06912	18.8652	1.85922	2.60187	-8.27842	4.08661	16.5147	5.44333	-5.53584	-8.45462	2.51616	-9.96785	7.39483	0.686033	7.61515	4.96741	9.72872	-3.98771	2.88151	7.51484	5.15263	4.90724	13.6762	2.69876	3.86972	3.8841	2.16699	1.20748	2.55159	8.00525	9.99003	11.003	1.92053	0.884112	3.33848	4.98	5.16949	1.15882	-3.14134	0.412565	7.34241	1.95197	-1.11317	5.72397	7.53186	7.89804	-1.34893	5.22575	12.0542	-11.3036	5.81301	4.9092	-10.4193	5.48617	3.96762	6.46013	-16.1912	12.463	4.31012	6.47893	-4.55807	2.20905	5.42554	1.76171	6.11122	4.78147	4.0006	2.18235	0.978278	2.56388	-6.74344	1.09232	6.51421	5.306	8.07268	4.89032	8.59506	-2.21002	-0.743094	-0.414627	2.04966	1.25082	1.80436	-0.307984	2.8517	1.04289	-14.1648	3.36546	9.77517	2.28922	1.87447	2.9611	3.25262	1.42775	7.71509	0.681146	3.86779	-5.38004	1.47983	0.372571	-1.62644	3.711	4.05166	5.81377	6.39635	7.11924	5.14671	-13.3246	-6.56634	5.88441	1.74308	3.41291	-8.36055	-2.28096	18.5205	7.86703	7.31712	-4.40057	4.04242	-0.549281	1.44998	1.37015	9.11673	-6.83571	2.50435	4.13632	3.18085	2.09217	3.56428	3.57006	4.27876	4.07776	2.70507	1.12476	0.704481	4.61822	1.11171	3.51965	10.7942	7.76011	8.6902	3.30043	1.12891	-0.027315	5.81933	6.64958	3.91732	11.6903	3.72069	3.77401	5.80282	3.63268	6.66269	-0.519841	1.22782	-0.393088	5.96333	0.569373	4.66198	10.8632	0.407324	6.02882	2.44205	-1.87145	3.46348	2.20386	-0.864957	1.57547	-12.8161	2.61722	0.680399	-0.897176	7.70687	2.20467	-11.964	-4.87289	1.56759	13.3809	7.22824	1.63792	2.9883	2.39774	1.5412	4.81362	9.56025	3.38722	4.97166	6.21451	-0.59604	11.5083	-14.2324	-13.435	22.8404	-1.52138	3.63068	8.55769	3.48329	-1.70928	-6.30686	2.55573	0.419271	6.24772	0.989981	1.82772	5.26547	5.99599	7.22119	5.99115	-0.190599	4.47734	3.71913	2.15455	3.12609	5.08229	2.94124	20.7987	2.87751	4.18444	-1.00314	5.8307	-14.4455	3.35459	7.3678	6.03584	4.42176	5.38092	6.93924	4.87865	2.61837	6.7091	0.662756	8.37039	2.10425	-8.23057	4.62171	5.6986	-2.5882	4.86616	6.17027	1.85184	19.6328	2.44768	7.63563	3.78297	-1.12074	33.1106	1.971	2.68554	-4.46258	4.35311	2.0808	5.9079	8.33674	9.28329	8.92064	1.42326	3.33299	2.41821	1.40329	6.91139	3.08284	1.75381	0.186158	7.02974	1.60378	3.72702	6.11907	-0.297861	0.769098	7.4005	7.61567	7.34001	10.492	12.0747	3.51616	4.15212	12.1212	4.32454	1.55229	-0.578372	4.70031	5.37101	4.58564	4.77371	-2.03206	-1.96028	5.28985	6.9803	2.56433	1.71972	3.15638	20.1113	2.37173	3.98907	9.66291	1.87339	3.41863	1.38817	-5.93333	16.3143	0.867173	1.60067	6.9406	5.6973	8.11492	9.182	2.53467	6.33439	4.95251	4.9014	-0.00998326	11.8662	-6.69852	2.15208	1.12958	2.48163	2.43535	3.20559	5.8062	3.48721	4.14741	1.49939	3.47381	1.54723	5.06087	1.87727	3.30895	2.6	4.7796	0.988559	4.14323	-3.45757	14.8749	10.1132	-2.51599	-21.0707	1.12986	5.00673	4.97363	3.49172	-1.94464	7.82559	2.47571	4.91344	2.10724	1.29716	0.830041	-4.87608	5.20999	3.88073	3.23495	-1.13381	1.12824	-0.202313	5.76777	4.00469	5.29453	1.8347	5.27055	1.86043	3.18173	2.60712	9.61464	-1.06595	2.56478	-2.75511	2.82395	-0.104249	1.25601	0.864484	6.53195	5.7418	-6.03783	1.22318	-1.79036	5.64553	4.17972	4.11824	0.332402	0.724151	3.37278	9.55558	0.00903955	-0.0421187	5.92619	21.8273	5.14991	2.17788	-3.15028	-0.258116	4.25432	4.60997	5.0335	-6.07074	-2.66333	0.337174	5.35315	3.38904	11.3345	1.86383	7.18357	4.35935	17.7716	2.69092	6.74143	2.14883	2.46613	4.54103	0.115991	3.53476	6.46586	5.11999	2.20295	1.53772	6.24692	3.75243	0.298036	-0.190021	3.42299	-0.177923	3.99007	-0.974604	0.82726	3.71301	5.68102	-0.549191	9.34084	1.88776	1.667	-3.81531	4.92674	2.39698	2.00045	3.01249	5.19887	-3.02052	0.636371	12.3431	2.05127	3.59118	7.33829	9.47669	2.35856	4.01166	7.07735	3.4992	5.60749	5.24432	2.29283	0.0459177	1.09531	2.84486	2.62495	4.33702	4.96247	9.0639	1.87199	3.51986	3.5689	1.39811	8.10301	5.45526	0.811801	-2.34265
2102	GSM925815	GSE37708	1 week-old virgin female_Bact infected	Line19_Week1_Bact	inbred line: Line 19; gender: female; age: 1 week post-eclosion; tissue: whole body; infected with: E.coli culture (Bact infected)	Prior to injection, the bacterial culture was grown in LB broth + streptomycin (100Âµg/ml) from a single colony of a streptomycin resistant strain of Escherichia coli until OD600 reached 1.0 Â± 0.1 (Beckman DU-65 Spectrophotometer, Beckman, Fullerton, CA, USA), corresponding to a final concentration of approximately 5.5x10^8 colony forming units/ml. The bacterial solution was then loaded into pulled-glass capillary needles. Bacteria-filled capillary needles were connected to an Eppendorf Femtojet microinjector (Eppendorf, Westbury, NY, USA) and flies were injected with the same volume of E. coli in the abdomen (microinjector settings: injection pressure = 0.46, injection time = 0.2s, and compensation pressure = 0.20) or were sham-injected with sterile Ringer's solution. Bacterially infected and sham-injected flies from each of the lines at each time point were frozen at -80Â°C six hours post-injection	X807_E.CEL; Pool of 8-15 individuals from an inbred line derived from a natural population in Raleigh, North Carolina (kindly provided by the laboratory of Dr. Trudy F. C. Mackay, NC State University)	Whole Flies	6.98662	4.93342	-0.217979	0.693918	4.19627	1.81998	-1.02985	-6.32687	0.814893	20.6771	1.69029	-0.0826194	0.872451	-1.62854	2.92004	4.94401	3.45156	-0.904256	10.6235	1.71294	1.1001	-1.89389	-5.18995	-1.2648	8.14758	1.68616	4.5004	6.447	-0.01405	0.203097	3.96605	-0.566532	2.09018	-2.17658	9.5474	2.20625	1.44112	-2.12013	-3.46272	-0.34373	-13.0203	1.88833	-3.43418	-0.295837	1.27847	-1.03773	-0.97342	-0.464414	2.53964	6.70756	2.77593	-6.59901	12.3063	-0.413261	17.0258	4.31198	4.18456	1.6351	0.470667	1.79155	-5.57055	-18.413	9.17089	18.8758	1.68063	2.70981	1.89501	4.73648	-1.319	0.194624	6.01488	-2.51273	4.01655	-1.62548	-0.117381	-2.54269	7.31794	4.04837	-0.103532	3.75571	1.42671	3.85969	0.352659	3.76697	-1.69475	-0.0961094	0.232451	2.10648	0.843297	4.31368	-9.12351	4.96556	6.37725	4.73791	0.656123	5.65666	1.67438	0.258892	5.44282	13.9529	6.87267	5.49748	2.18273	5.90325	1.00389	-0.163058	3.11457	2.96547	5.88573	5.41696	1.18452	3.51589	3.08504	1.66166	4.46686	0.128602	-3.38756	8.77051	-4.08104	1.9273	8.93078	4.05299	1.49268	-0.361746	3.37894	18.6027	2.29301	1.98765	-2.12349	-1.38739	0.151427	-1.49461	5.07141	0.627799	-1.63393	-2.46192	-2.08332	9.44704	4.96972	3.78958	0.953669	2.56419	2.5628	-1.06738	1.76863	1.01748	22.7875	1.87341	3.123	1.90386	2.61197	2.76003	-2.31367	1.72441	5.0018	4.24809	19.4005	4.61902	0.136185	-2.59629	0.442942	19.5025	7.23036	-7.94152	3.14691	5.28942	5.41266	4.48802	1.65682	3.50089	10.8582	0.101685	-3.43266	0.760969	1.79013	7.99173	5.28549	8.16408	1.03675	1.69029	2.69494	-2.51022	4.86512	5.19251	16.9254	-0.515775	17.7344	4.22001	3.30697	15.7032	3.97746	-0.222675	6.8267	-6.01203	-2.13641	2.07921	2.74646	-2.43816	0.245315	-3.40093	-1.97564	3.91872	2.79674	2.76786	2.38318	1.25638	-1.06428	5.74155	-5.66417	1.45838	5.71109	0.72201	3.09509	10.381	11.9803	3.95375	-3.2679	5.41738	1.26819	5.90575	3.22712	0.697818	2.55867	-1.34189	-3.56333	3.0209	25.5002	2.29003	3.15586	1.79307	0.997485	2.85999	11.1611	13.7973	8.81209	1.17763	12.7897	3.05575	5.80437	1.88074	0.793769	1.56293	3.84441	1.53106	2.42411	4.08371	2.82077	2.29002	0.695503	2.49467	2.29451	8.20444	6.30852	4.8403	7.85254	8.04467	2.36214	12.4994	1.39244	-1.65231	8.4919	1.79456	5.00534	0.358525	1.93892	3.87264	5.77318	1.27463	3.45077	3.91873	1.9415	2.17539	2.5463	-0.513565	2.08207	2.35523	1.90289	10.4881	1.32409	3.97244	-1.11447	3.41409	1.60828	1.9297	4.22915	2.40505	-1.93544	3.14448	1.6468	3.80084	1.82888	2.13512	0.342062	0.845228	13.0655	-1.88306	-1.21825	-5.80975	2.68933	5.01185	-1.12641	2.49169	4.74162	5.14055	-2.11664	4.32618	-0.848714	-3.21648	1.50422	5.37005	19.4987	1.1491	-16.7753	2.784	-5.56514	4.41379	-0.404482	0.86182	8.39708	10.0864	1.15425	2.95368	3.1012	0.736965	-9.99966	-2.83117	1.55573	2.47444	-0.0883448	-1.44273	-10.4247	1.30909	8.51634	-0.751867	1.28684	1.04984	2.17004	4.62447	5.33402	-1.07347	13.8839	0.487108	1.30816	1.25984	4.17115	4.6196	6.6235	0.446888	9.91002	-4.94134	1.45706	3.52601	2.81863	2.38636	-11.6741	-5.33599	10.2615	6.94764	3.67399	0.182792	4.06981	-3.52445	2.28087	2.5385	2.21922	4.58704	0.106759	-0.486221	3.28545	-9.86478	3.04298	4.98765	3.03513	3.18136	-1.72617	-2.98262	-4.93148	1.26504	3.87269	3.72633	8.7885	-0.703044	-13.1452	3.12608	5.5468	1.05113	-5.32135	20.9099	0.4318	0.939664	-8.09656	2.34951	18.6751	2.80683	-6.19823	-10.513	1.07536	-10.389	6.8895	-0.608024	7.72943	4.38322	8.76126	-5.83567	0.871518	5.5668	4.23868	3.56031	13.6997	1.51824	2.34985	2.67822	0.768409	-0.752057	0.906444	5.87225	8.1321	8.27596	0.623996	-0.314766	1.71378	2.48748	3.49863	-0.449037	-3.99328	0.706234	6.15341	0.382607	-2.06223	3.54395	4.00211	6.32549	-2.16447	3.56833	13.6024	-11.5933	3.39639	3.96991	-11.0959	3.6016	1.4816	5.1317	-15.9806	13.4199	3.03649	5.49258	-4.38051	0.846865	3.76123	-0.60096	4.24107	3.00939	2.51305	0.421491	-0.239282	1.88953	-6.93701	1.11229	5.2686	3.48635	6.20988	2.73445	6.0025	-2.53476	-2.34396	-0.758924	-0.114554	0.291896	1.85177	-0.52163	1.73381	-0.450436	-13.2732	2.8401	8.02435	0.518016	2.84734	2.33316	1.22921	1.22738	4.93351	-0.8002	2.73275	-6.35746	-0.307157	-0.511568	-1.78339	2.76228	3.27989	3.96807	6.1486	4.81504	2.29365	-12.9689	-7.10712	2.35152	0.928248	1.9557	-8.03608	-2.83318	21.395	4.75641	5.42046	-5.7871	2.83384	-2.43848	-0.38706	0.459905	7.51843	-6.98477	2.64902	1.99236	2.47413	0.650108	1.65932	2.04986	3.31067	2.61442	2.14754	0.246651	1.00447	3.29251	0.0725205	2.29469	6.44447	5.30538	6.03708	1.8289	0.586901	-1.50679	4.98592	5.3481	1.65509	13.1618	2.24043	2.42461	2.5917	2.66908	3.52414	-1.29471	0.32156	-0.213293	2.42543	-0.203209	3.33439	11.8221	0.912119	3.91414	1.49899	-2.80947	2.4297	1.43777	-2.42523	-0.174986	-12.7926	1.67787	-0.366116	-3.14629	5.41179	0.684256	-12.5235	-5.59829	0.677038	5.28427	5.41648	-0.331702	1.55593	2.14453	0.0425029	2.59551	5.86891	2.85697	2.04199	4.21899	-1.88352	10.394	-14.2739	-13.6206	22.8632	-3.28654	1.82198	9.16846	1.88192	-1.86776	-6.91374	1.85611	-0.395529	4.17438	0.217955	1.18774	2.50877	3.13171	5.80512	4.26674	-1.23861	0.562554	2.52714	1.65576	1.37959	3.1566	0.67954	18.9215	0.155767	1.97319	-1.19977	3.49838	-14.0661	2.81506	5.60731	3.75499	2.18467	4.59699	5.03408	3.46831	3.10318	5.89495	-0.819812	6.94827	1.68049	-8.16007	1.69603	3.86371	-3.05157	4.85651	6.70156	1.43637	18.908	1.4631	4.85974	1.92438	-2.85328	32.7315	0.841792	1.75545	-5.07418	3.78549	1.32007	4.92251	7.18704	8.44472	7.58194	0.554985	3.39587	0.829732	0.260519	5.30667	1.80845	0.862895	-0.964928	4.85152	0.69714	3.37772	3.56272	-0.0915204	-0.359147	6.01216	5.65381	5.78025	10.4285	8.083	1.62732	3.95409	13.3392	1.94562	0.264724	-2.03351	3.70898	3.09818	3.94465	3.39335	-3.71153	2.81496	3.95607	3.76345	1.05688	0.474144	1.31872	21.6583	0.992623	1.66847	9.45697	0.573572	2.5821	-0.163575	-5.99698	18.8667	0.564687	1.03717	3.80323	4.70384	6.58152	7.2898	1.0606	6.46937	3.99395	2.22915	-0.803801	8.8958	-6.74001	0.888525	-0.916438	1.27832	1.6019	1.22416	3.39061	1.72613	2.28797	-0.791412	2.0449	2.43138	3.75186	1.18503	2.22247	1.19969	3.91615	-1.11714	2.79206	-4.34658	11.1928	11.0831	-3.24646	-20.331	0.392149	2.14987	3.87972	1.68946	-2.61968	5.17796	2.31548	2.88549	1.60259	-0.16429	0.00583415	-5.95749	3.40491	2.92942	2.63381	-1.48823	0.240053	-1.48391	3.13146	1.5148	3.11175	1.95576	4.63023	0.212752	2.37125	0.877019	6.90177	-1.21972	1.05368	-2.80063	1.96242	-2.36685	-0.789824	0.142658	5.91077	5.04297	-6.46466	0.387269	-3.1147	3.69648	1.2238	3.05043	-0.522401	0.138729	1.44466	5.70747	0.466155	-2.18223	1.0779	23.7719	2.84003	1.534	-3.72845	-1.36561	2.34368	3.2672	3.01369	-6.76974	-3.53621	-0.59635	4.20201	1.64335	10.9809	0.251561	4.10279	4.30481	12.0205	1.93104	4.84498	1.60185	0.86472	2.54581	-0.288346	1.74658	5.57536	2.69188	-0.373514	0.69893	3.79566	2.69078	-0.811118	-1.6383	1.6338	-0.26494	2.38699	-1.27576	0.49952	1.80642	3.29166	-1.32475	9.58874	1.67724	0.456391	-4.80207	3.30961	2.84233	-0.0578685	2.08402	2.99035	-4.36115	-1.04849	10.9332	1.02467	3.83279	5.5504	7.89555	2.20196	3.67562	5.54156	1.49909	3.25193	4.06312	0.997086	-0.498733	0.00568955	1.22178	2.72523	3.57748	2.71939	6.93668	0.775205	1.57025	3.27334	0.148558	5.64441	2.37152	-0.757995	-3.15339
2103	GSM925816	GSE37708	4 week-old virgin female_Bact infected	Line13_Week4_Bact	inbred line: Line 13; gender: female; age: 4 weeks post-eclosion; tissue: whole body; infected with: E.coli culture (Bact infected)	Prior to injection, the bacterial culture was grown in LB broth + streptomycin (100Âµg/ml) from a single colony of a streptomycin resistant strain of Escherichia coli until OD600 reached 1.0 Â± 0.1 (Beckman DU-65 Spectrophotometer, Beckman, Fullerton, CA, USA), corresponding to a final concentration of approximately 5.5x10^8 colony forming units/ml. The bacterial solution was then loaded into pulled-glass capillary needles. Bacteria-filled capillary needles were connected to an Eppendorf Femtojet microinjector (Eppendorf, Westbury, NY, USA) and flies were injected with the same volume of E. coli in the abdomen (microinjector settings: injection pressure = 0.46, injection time = 0.2s, and compensation pressure = 0.20) or were sham-injected with sterile Ringer's solution. Bacterially infected and sham-injected flies from each of the lines at each time point were frozen at -80Â°C six hours post-injection	X808_E.CEL; Pool of 8-15 individuals from an inbred line derived from a natural population in Raleigh, North Carolina (kindly provided by the laboratory of Dr. Trudy F. C. Mackay, NC State University)	Whole Flies	9.66279	5.39358	1.03241	0.48908	5.13732	2.41299	-1.52046	-6.61761	1.5457	19.6367	1.75978	0.169687	1.25116	-0.740866	4.64566	5.4869	4.04634	-1.2511	11.0781	3.08314	1.23585	-1.67384	-4.32377	-0.166266	7.89151	2.20544	4.89849	6.11401	-0.33236	1.47712	4.8076	-1.36323	1.28537	-0.810153	10.1051	2.84374	3.35288	-1.2107	-3.72224	-0.355677	-13.1025	2.22423	-2.4553	1.51727	1.29699	-0.726789	0.576242	0.0300958	3.62424	7.18098	3.1351	-8.81793	11.7357	-0.113641	17.3518	5.4634	4.65771	2.49749	1.11988	2.17529	-4.49598	-18.426	8.69211	18.2825	1.49552	2.41331	2.77069	4.55347	-1.05344	0.669615	7.1356	-2.40847	4.51869	-1.41519	1.36737	-2.35323	7.92287	5.39977	1.06092	4.70976	2.31769	4.08087	1.62607	5.60411	-1.67213	0.987897	0.738915	3.98655	2.95599	5.5033	-8.00253	5.89671	6.77703	6.90579	1.03334	6.96029	3.01346	0.727574	5.49705	14.4974	9.7205	6.66137	2.34365	7.0393	0.754661	1.70937	3.69581	3.03504	8.48574	6.83719	0.976033	3.59419	4.44171	2.21229	6.30136	0.219041	-2.86276	9.4271	-3.71718	2.56084	8.34462	5.71421	1.85525	0.89385	4.82951	17.2469	3.01409	2.34428	-1.47508	-0.984553	1.61123	-0.788866	5.791	2.13249	-0.906988	-2.3643	-1.23871	10.4297	5.2101	4.09633	1.64752	3.06034	2.84163	-0.646896	2.46967	1.34488	21.7561	2.49394	3.48489	2.45812	2.61112	3.19826	-2.40832	2.23303	5.15819	5.08629	19.5526	4.84855	0.993259	-2.58069	1.37914	18.2784	6.98154	-8.04739	3.64327	6.0299	6.53735	4.78326	2.53446	4.01121	12.6013	0.914497	-3.34819	0.787432	2.91859	9.27944	5.70586	9.58666	2.36655	1.75978	3.74599	-2.63826	5.78746	5.92463	17.5514	0.312246	16.0867	4.70396	3.97554	14.9357	4.27556	-0.559832	7.93173	-6.03096	-1.5059	2.89679	2.8608	-2.14781	0.295701	-2.95643	-1.69789	4.78243	2.71079	3.48494	2.92737	1.8961	-0.96615	7.60316	-4.69036	1.71368	6.41251	-0.287199	4.03101	9.82307	12.1162	4.21989	-2.85729	5.24599	-0.113265	6.04288	4.99374	2.16405	3.60275	-1.27547	-2.99521	4.32773	24.7588	2.43312	1.80849	2.52154	2.15782	3.77645	12.6634	14.3278	9.40328	1.54473	12.9657	4.04079	7.01748	2.13412	0.355222	3.64079	4.10518	2.9107	3.23304	4.10965	2.83946	2.82659	1.29296	3.19591	3.30347	10.2044	6.53228	5.76705	8.46432	7.404	2.03735	11.7099	1.66994	-0.947199	8.92372	1.96743	5.874	1.38227	2.9138	3.93663	6.03779	2.25837	6.588	4.81281	3.08669	3.20336	2.8733	-0.894047	1.08019	2.29354	1.42767	9.97278	2.49752	5.23866	-0.724057	5.01933	2.71268	2.39678	7.47684	3.29129	-1.35857	3.49462	2.10331	5.56493	2.63499	3.17282	1.2069	1.06463	13.2214	-1.22287	-1.01756	-5.70085	4.03481	4.93	0.393674	2.48225	5.98715	5.39399	-1.22665	-3.39177	-0.349122	-2.29691	1.51274	6.31243	18.5406	1.48974	-16.8401	2.70483	-4.47258	5.31339	-0.580045	2.33858	8.68721	10.8142	1.71791	4.74769	3.2879	1.52308	-9.96422	-1.83071	2.83811	2.94963	1.46859	-0.853352	-10.1612	1.95384	5.62758	0.083407	1.32748	0.808206	3.75298	5.80434	5.85827	-0.921745	13.7515	1.91447	1.79103	2.05253	5.19098	4.83533	6.61467	0.957319	10.3476	-3.97039	1.17767	4.76001	3.65386	3.12342	-11.4989	-4.85069	9.92163	6.84054	4.86568	0.140171	4.79415	-3.13968	3.00141	4.372	2.39867	5.40869	0.699943	-0.657339	3.4894	-9.71658	3.13216	6.10695	4.63572	3.67148	-1.6506	-1.23473	-4.30113	2.82349	4.46776	4.54465	9.21265	0.162224	-12.9214	2.93891	4.77605	1.26844	-4.47957	18.8299	0.929032	1.2978	-8.06726	3.29584	18.9562	3.65084	-6.02573	-9.79789	1.729	-10.0552	6.66184	-0.139315	7.69556	4.00979	9.42119	-4.99197	1.31487	6.32378	5.3633	4.11795	13.6762	1.54746	2.20266	2.57885	0.938903	0.266368	1.45755	6.45892	8.59455	10.0128	1.25237	0.418949	1.95917	4.47342	4.47598	0.308662	-3.55528	4.03374	6.66631	0.080156	-1.64982	4.54816	5.89344	7.37706	-1.48156	4.58855	12.842	-11.6361	4.43094	4.47484	-10.8113	4.63867	2.54802	5.46507	-15.6604	12.8235	3.27763	6.14145	-4.59111	1.56088	4.30738	1.53576	4.94374	3.74631	3.3874	1.33225	-0.310047	1.78252	-6.66426	0.940568	6.64637	2.71811	6.93018	3.14707	8.10396	-2.00703	-1.46342	-0.0319086	0.934038	0.673246	1.76224	-0.838108	2.99013	-0.208283	-13.5884	3.7598	8.39913	1.73811	1.08397	2.49724	1.55682	3.09755	5.86484	0.190474	3.14072	-6.63526	-0.143994	0.0238801	-2.12773	3.39464	3.22165	5.4702	5.63464	6.906	4.65452	-13.5151	-7.02132	4.79707	0.895416	3.2955	-8.40033	-2.09077	19.9062	6.2698	6.96315	-4.67596	3.06224	-1.4405	0.535067	-0.353924	8.95142	-7.19763	2.95598	3.21802	3.27628	1.32255	2.57785	2.63297	3.39083	3.53756	2.35303	0.157386	0.864414	3.67013	0.547096	2.40939	8.62252	5.23275	6.97679	3.8162	0.531565	-0.427354	5.53244	5.7649	2.81207	12.3018	2.32413	3.1793	3.85289	2.29392	4.96426	-0.406284	0.934945	-0.126537	5.10254	0.0630687	3.86579	11.6432	6.97933	5.3884	2.09654	-2.31652	2.72515	1.45793	-1.48513	0.484555	-12.7635	1.14968	0.042049	-1.75723	6.48776	1.59284	-12.4673	-5.51407	1.12246	7.55161	6.33299	-0.663211	2.19419	1.91046	0.614378	3.03208	8.25284	2.73689	4.10811	5.18581	-1.05692	10.2932	-14.3144	-13.3694	22.0204	-3.09122	2.64259	8.71502	2.44574	-1.27473	-6.73138	2.3589	0.126333	5.08699	0.549614	1.52394	3.39345	3.74082	6.44701	4.39869	-0.564523	1.1778	2.63636	1.42294	2.28469	3.44124	2.18783	19.1716	1.22538	2.93987	-2.03529	3.9942	-14.0423	2.3412	6.4063	4.42804	2.96181	5.10067	5.67903	4.02444	2.28942	6.843	0.390726	6.90585	1.47247	-8.03683	1.65373	5.29722	-3.00626	4.97267	6.73803	1.31336	19.6218	3.31767	5.98186	2.51218	-1.84587	32.5273	1.57334	2.63715	-4.4767	5.91433	1.77187	5.33789	7.55974	8.83344	7.83326	0.599744	2.50794	1.78059	1.67759	5.11254	2.74028	-0.512969	-0.397839	6.23027	0.749947	3.19744	4.76137	-1.02004	0.103491	6.64844	6.117	6.54151	10.2698	10.4616	2.1567	4.00091	12.6977	2.50751	0.710284	-0.610008	3.18969	3.95337	3.83962	3.51762	-2.81524	8.16375	3.73261	4.94983	1.4819	0.690965	1.84485	21.4362	1.38127	3.10188	9.51166	1.61168	2.96268	-0.124098	-5.93605	17.321	0.845203	0.683025	5.91282	5.2697	7.04319	7.6186	1.61011	9.64806	4.26731	2.54892	-0.249768	9.80422	-6.58227	1.53208	-0.0264283	2.09326	1.77027	1.87732	3.31603	2.28725	2.46881	0.693608	2.54209	5.40953	3.50679	1.02914	2.95039	1.63231	2.43806	-0.141649	3.40658	-3.53253	12.4216	10.5035	-2.99001	-20.5097	0.46236	2.86954	4.56841	1.10049	-3.30045	5.97735	2.18016	4.02195	2.42847	-0.173804	-0.259255	-5.15108	4.8437	3.38575	4.40225	-1.95453	-0.477752	-0.581989	3.23938	1.88036	4.14102	1.79927	4.67349	0.707128	2.60863	1.57071	8.92473	-0.9358	1.19582	-2.73712	2.41876	-1.67159	0.0329911	0.347169	6.4275	5.40646	-5.87486	0.732101	-2.97166	4.97079	3.22159	3.36711	-0.404026	0.0859425	2.59487	6.55087	-0.557176	-1.61052	2.23938	21.5769	4.11275	1.78973	-3.01054	-0.503088	2.9507	5.07487	4.17168	-6.84873	-3.18231	0.00407447	4.60487	1.94735	11.1932	0.583707	5.74918	2.86444	14.8918	2.49736	6.32943	2.09944	1.32025	3.69535	0.0371267	2.78291	5.85699	4.37779	0.847386	1.25273	5.44478	3.34706	-0.439467	-0.775569	2.32072	-0.0769932	3.01455	-1.51063	-0.270754	2.40053	3.63902	-0.472117	9.0966	1.0675	1.30763	-4.22848	3.57304	1.82807	0.438704	2.29603	4.22916	-3.56454	-0.686071	11.2082	1.75486	3.90291	6.54556	8.24289	1.62304	2.8695	6.11635	2.12304	4.56271	4.69099	1.90927	-0.045426	0.601049	1.70539	2.67074	2.80022	6.19057	8.04213	1.40369	2.13106	3.22105	0.929636	6.53225	3.56968	0.607549	-2.9262
2104	GSM925817	GSE37708	4 week-old virgin female_Bact infected	Line18_Week4_Bact	inbred line: Line 18; gender: female; age: 4 weeks post-eclosion; tissue: whole body; infected with: E.coli culture (Bact infected)	Prior to injection, the bacterial culture was grown in LB broth + streptomycin (100Âµg/ml) from a single colony of a streptomycin resistant strain of Escherichia coli until OD600 reached 1.0 Â± 0.1 (Beckman DU-65 Spectrophotometer, Beckman, Fullerton, CA, USA), corresponding to a final concentration of approximately 5.5x10^8 colony forming units/ml. The bacterial solution was then loaded into pulled-glass capillary needles. Bacteria-filled capillary needles were connected to an Eppendorf Femtojet microinjector (Eppendorf, Westbury, NY, USA) and flies were injected with the same volume of E. coli in the abdomen (microinjector settings: injection pressure = 0.46, injection time = 0.2s, and compensation pressure = 0.20) or were sham-injected with sterile Ringer's solution. Bacterially infected and sham-injected flies from each of the lines at each time point were frozen at -80Â°C six hours post-injection	X810_E.CEL; Pool of 8-15 individuals from an inbred line derived from a natural population in Raleigh, North Carolina (kindly provided by the laboratory of Dr. Trudy F. C. Mackay, NC State University)	Whole Flies	5.53469	8.17414	2.75247	2.01611	8.6065	4.87912	1.83455	-4.96814	3.20194	18.1321	2.0085	2.51331	5.30113	0.317984	5.94288	6.75982	5.89701	-0.352594	12.3006	6.26715	2.4666	-1.32562	-2.5173	1.21078	10.4619	3.5782	5.69714	5.81069	1.79045	3.26632	6.68778	0.885322	3.62849	0.877725	13.0358	4.82606	5.62544	1.13745	-2.89923	2.69172	-13.3983	4.23983	-0.927968	5.2046	2.44855	1.28775	2.16622	0.566641	6.32276	10.8601	6.09452	-7.45667	10.976	1.03119	13.298	7.51256	7.711	4.01776	1.44261	4.49337	-2.50765	-18.4935	10.4909	14.482	4.45116	4.30596	4.89907	7.01616	0.00549964	2.18571	9.76197	-1.03216	7.23745	-0.0900125	1.85473	-1.27374	10.2929	8.3588	1.96491	6.4955	4.50129	5.69988	3.9338	9.8998	-0.881055	2.21684	3.13152	6.73452	4.10799	6.19949	-5.79941	8.02053	5.85615	9.81979	2.16689	9.19646	6.47398	1.97324	8.36648	15.4805	13.3657	8.50447	4.81918	10.2467	3.17547	2.3271	4.32985	5.31171	11.5871	8.89956	3.44211	4.89362	5.87512	3.48066	8.73586	3.54844	-2.19365	12.5713	-2.66805	4.00969	8.46977	3.0729	5.1117	2.42506	6.69237	17.4927	5.56992	4.13838	0.455044	-0.329779	3.20722	0.41626	7.37062	5.6706	0.873299	-0.699186	-0.510766	12.9451	6.87444	4.99967	3.60857	4.85631	5.37025	0.075545	4.84635	2.50577	18.0913	3.55092	6.85198	4.67228	5.13323	3.23691	-1.54038	2.72421	4.92168	7.37316	18.9636	6.54853	1.5856	-2.30777	2.79853	15.2505	9.46969	-7.30118	4.92723	7.7936	10.143	5.01949	6.31762	5.68649	15.3835	2.76009	-2.8119	1.77217	4.28495	11.4281	6.41297	12.372	4.72714	2.0085	5.368	-1.58141	8.19167	7.66432	19.6149	2.47226	10.1179	5.99077	5.70207	11.937	3.98447	2.21929	9.58135	-5.4513	-0.243483	5.67412	5.29893	-1.20834	0.488282	-2.86196	-1.0597	5.57047	5.20706	4.77418	5.81608	2.80056	-1.1954	9.96129	-3.01981	3.48487	9.13414	1.4395	5.8208	11.2072	12.1157	5.30101	-1.48212	6.15478	2.2393	8.38751	5.98708	4.55808	4.99959	-0.00788659	-2.12588	5.23311	26.938	5.4126	1.29737	4.2361	3.50478	6.01649	16.4924	14.8845	10.3439	3.62951	13.0787	5.23343	9.98353	3.54207	2.4838	5.26467	6.07125	5.00794	5.95305	5.21968	3.35097	6.72137	4.05113	6.28003	4.73956	12.6137	7.24056	7.5204	12.7202	9.16365	3.90946	7.64944	3.68022	0.783752	8.18238	3.57057	9.04269	3.74288	5.43249	5.14033	7.24208	3.27057	7.32991	6.28818	4.83189	5.46983	4.99785	-0.235179	2.96211	3.63103	4.4231	8.82186	4.74207	8.29175	0.622924	7.00918	4.3942	5.59783	-0.336119	5.39422	-1.20071	5.7596	4.13031	7.80713	3.49138	5.98776	3.43956	1.77452	11.2873	0.556284	-0.600568	-4.99736	6.5268	7.10993	2.23933	4.26683	6.32401	6.35371	0.334568	4.85187	1.73847	-1.077	3.03419	8.43288	16.9171	2.20903	-16.9678	4.37681	-2.86199	7.83935	-0.589623	4.0771	7.71103	11.3973	3.71436	7.84335	6.06626	3.59735	-9.62383	-0.653564	2.97154	3.62611	3.18228	0.608347	-10.0242	2.24929	0.519926	1.25509	3.74755	1.51616	6.95256	9.76654	6.46611	0.551452	13.611	2.64427	3.50833	2.92387	7.0148	8.64957	7.31963	3.80832	11.1619	-3.27769	3.32787	6.67697	5.58666	5.06606	-11.7012	-3.53082	7.97262	8.23487	7.19778	0.953573	5.92739	-1.77401	4.37408	6.14693	4.22804	7.61496	2.79053	1.12474	5.88067	-9.39402	5.92754	7.82196	6.76817	5.80779	-1.6184	1.02588	-2.90575	4.64752	5.92137	5.99572	10.6225	2.04026	-12.9911	1.98451	5.01536	3.81647	-3.35764	18.8284	3.44213	3.6243	-7.81037	5.97196	14.0988	6.5922	-5.28875	-7.37528	3.00999	-9.42179	8.38746	2.14912	7.01364	5.69659	10.3264	-3.45386	4.7737	8.30329	6.90525	5.26029	13.3676	3.76255	4.93605	4.41807	3.37655	1.82722	3.95439	10.5573	10.5711	12.1589	2.54588	1.21813	4.48563	6.44832	6.57106	2.68756	-2.51933	1.25936	8.08066	3.16354	-0.410715	8.3662	11.4008	9.20567	0.350402	6.00921	11.0519	-11.7653	6.8631	6.6835	-9.83031	7.18207	3.98971	7.70973	-15.8609	12.7102	4.49341	7.47154	-4.94692	3.77479	6.29762	3.83255	6.83232	6.22425	4.108	2.78619	1.28813	5.12791	-6.09197	1.50923	7.71648	4.86444	8.57814	5.82836	10.5705	-1.74742	-0.0286482	-0.819166	2.85797	1.77372	2.20748	-0.658537	2.90238	2.09934	-13.9046	5.6491	10.6529	4.06657	2.46741	3.40795	4.57596	2.40653	8.81915	2.18167	5.04684	-4.89783	2.19646	1.60505	-1.70681	4.41648	4.25485	6.77225	6.36884	10.2516	6.2464	-12.4999	-6.04056	7.36537	2.2237	4.4818	-7.88712	-1.62746	15.5227	8.79375	8.53337	-3.95462	4.5951	-0.0709931	2.36086	2.48174	10.3784	-6.86011	4.03981	5.27702	5.00069	3.60838	4.74362	4.4015	4.51074	5.22422	3.28873	2.05763	1.24209	6.04003	2.37981	4.82523	13.0526	9.08388	10.3767	6.16553	1.8175	0.65794	6.38765	7.1	5.37725	10.5183	4.6111	4.98584	7.1184	4.71753	7.9486	-0.293142	3.78593	0.30119	9.45541	1.28881	6.19613	9.03576	1.84978	7.19865	2.75096	-1.38232	3.78145	2.65722	0.153648	2.96957	-12.7927	3.64556	1.82524	-0.108511	8.69915	2.74742	-11.8158	-4.34473	1.53822	15.0062	8.17552	0.354386	4.23917	2.47009	2.29313	6.28362	10.3776	3.88788	6.32539	8.64715	0.307798	11.6835	-14.3564	-13.2475	24.163	-3.36253	4.94021	7.93303	4.37404	-0.723627	-5.96709	2.68824	0.608096	7.85533	2.10121	2.44119	6.57379	7.2667	8.06267	8.29209	0.352818	4.30029	4.86942	2.89199	4.06017	6.36522	3.76316	22.0296	4.11298	5.277	-1.24502	6.32581	-14.1175	3.58423	8.08486	7.10987	5.73422	6.62755	7.54405	6.27347	1.97632	6.87525	0.975057	9.12002	2.1216	-7.67159	5.44366	7.85888	-2.16432	5.17802	7.19218	1.99102	20.2629	4.95042	8.6959	4.84094	-0.444552	35.0448	2.88735	4.00241	-3.7379	7.4056	2.80153	6.37416	8.23508	9.3929	10.0045	1.91397	4.06032	2.80793	3.39444	7.63362	4.01728	1.58267	1.15124	7.52729	2.659	4.50942	7.33073	0.643147	1.0928	7.97317	9.36262	8.09248	10.4519	13.3563	5.21363	3.98616	10.4679	5.36252	1.67657	0.500829	8.04551	6.31272	7.1334	6.25869	-1.29739	2.99268	7.44186	7.89429	4.43088	3.39023	3.85856	17.8472	4.17651	5.25086	9.90157	3.41489	3.86619	2.95971	-5.2024	13.5218	2.3131	2.87284	8.36591	6.81861	8.76769	10.6285	3.89257	8.59064	5.57069	6.5087	1.84058	14.0607	-6.75935	3.49002	0.797368	4.85899	3.11212	4.74403	6.95058	4.93761	4.98819	2.15855	4.24324	4.29528	6.4115	2.64774	4.36892	3.259	7.5087	1.93009	6.44146	-2.90814	18.0211	9.07423	-1.99375	-21.4089	1.37512	6.27021	7.77569	5.02162	-2.06284	9.05001	2.7329	6.18811	1.93568	2.37228	1.34637	-4.00366	5.59209	4.20972	6.18802	-1.03949	2.58534	0.750168	6.77382	5.24542	5.8292	1.38084	5.56672	2.73383	3.69935	4.6971	10.964	-0.0566759	4.4443	-2.47165	2.98582	0.301425	1.96532	0.970278	7.53372	6.53848	-5.25808	1.39823	-1.73106	7.44875	5.66574	5.20081	1.43793	1.65364	4.51864	10.8507	0.569445	0.990017	5.74177	21.6465	6.73306	2.58043	-2.72929	0.6192	4.72961	6.92317	6.06016	-5.79854	-2.17987	0.307521	6.34901	3.68403	11.7979	1.83735	8.88245	6.17402	19.6453	3.86037	8.99636	4.34311	3.10143	5.82565	0.758286	4.23884	6.6373	6.48878	3.24568	3.54902	8.07011	3.65133	1.07123	2.39092	4.12634	0.233565	6.08474	-1.20117	1.28234	4.792	7.17419	0.430389	9.04724	2.67168	2.8436	-3.10897	6.70466	2.98679	2.85452	3.87789	6.23908	-2.50507	2.2844	12.7302	3.22916	3.17486	8.2079	10.0582	3.52351	4.99162	8.81191	4.35746	6.34483	6.1	2.58711	2.58992	1.76031	3.56702	3.74943	5.18961	7.53364	10.008	2.20486	4.48546	3.43656	2.92515	10.6603	5.66049	2.41572	-1.66369
2105	GSM925819	GSE37708	1 week-old virgin female_Sham infected	Line13_Week1_Sham	inbred line: Line 13; gender: female; age: 1 week post-eclosion; tissue: whole body; infected with: sterile Ringer's solution (sham-infected)	Prior to injection, the bacterial culture was grown in LB broth + streptomycin (100Âµg/ml) from a single colony of a streptomycin resistant strain of Escherichia coli until OD600 reached 1.0 Â± 0.1 (Beckman DU-65 Spectrophotometer, Beckman, Fullerton, CA, USA), corresponding to a final concentration of approximately 5.5x10^8 colony forming units/ml. The bacterial solution was then loaded into pulled-glass capillary needles. Bacteria-filled capillary needles were connected to an Eppendorf Femtojet microinjector (Eppendorf, Westbury, NY, USA) and flies were injected with the same volume of E. coli in the abdomen (microinjector settings: injection pressure = 0.46, injection time = 0.2s, and compensation pressure = 0.20) or were sham-injected with sterile Ringer's solution. Bacterially infected and sham-injected flies from each of the lines at each time point were frozen at -80Â°C six hours post-injection	X813_E.CEL; Pool of 8-15 individuals from an inbred line derived from a natural population in Raleigh, North Carolina (kindly provided by the laboratory of Dr. Trudy F. C. Mackay, NC State University)	Whole Flies	7.70707	5.05033	0.583517	0.550022	4.60121	1.77747	-1.42395	-6.68141	0.579902	20.1991	1.66971	-0.124149	0.739635	-1.07734	4.42299	5.05934	3.78984	-1.60918	11.1467	2.24135	1.30496	-1.63703	-5.51549	-0.821163	10.0193	1.30621	4.64911	5.40011	0.298879	0.695508	4.06674	-1.40097	2.91986	-0.521362	10.8342	2.56534	2.71857	-1.44186	-3.66971	-0.0531502	-12.7261	2.35649	-2.68159	0.345234	1.7607	-1.47838	0.204208	0.433662	1.85925	7.23207	3.4053	-7.65573	10.7982	0.224212	17.6522	5.42764	4.58508	1.99503	1.18553	2.43671	-5.33415	-17.6788	8.05499	17.577	1.73382	1.58151	2.4328	4.35276	-1.1541	0.724096	6.95352	-1.20544	3.34131	-0.38575	0.583494	-2.52625	7.65636	4.95492	0.826246	4.38234	1.66561	3.4627	1.31599	5.04592	-1.86892	0.58884	0.487148	2.97876	1.34242	4.23975	-8.40129	5.26452	4.02732	5.58012	0.838332	7.26504	3.22435	0.211879	5.76954	13.4974	9.62548	6.63758	1.96248	6.52198	0.888857	-0.47706	3.01915	2.37759	6.22841	6.04429	0.979826	3.3422	4.4768	1.72725	4.98371	0.12628	-3.135	9.61373	-3.27614	2.13271	8.34081	3.2856	1.929	0.103748	3.71454	18.6204	2.58609	2.19509	-1.45003	-1.10962	1.62747	-0.962326	5.17007	1.58245	-0.646355	-2.21731	-1.21091	11.6383	5.07069	3.47326	1.08588	2.82691	3.10055	-1.3097	2.09134	1.24449	19.1504	1.93094	3.00078	2.10938	1.38398	2.38806	-2.51081	1.90209	4.77038	4.44648	20.0904	4.80534	0.464614	-2.52506	0.612724	17.1043	7.98272	-7.89714	2.73297	5.29503	6.4698	3.87129	2.06095	3.13163	13.1131	0.391146	-3.17351	0.597015	2.78562	8.18549	5.21686	9.23537	2.62675	1.66971	2.61688	-2.45153	6.00605	4.91452	18.9488	-0.789633	15.3315	3.85765	3.48073	12.9689	3.11447	-1.10418	7.31808	-5.53343	-1.40074	2.95834	2.35363	-1.96924	0.271713	-2.90352	-1.98906	4.06125	2.03456	3.44869	2.42711	1.09493	-1.01136	8.43718	-4.53891	2.03044	6.16079	0.345903	3.13364	11.9673	11.5614	3.68083	-2.58683	7.92975	-0.308712	6.53558	4.94773	2.27742	3.37837	-1.58207	-3.48001	3.75682	28.2181	2.99536	1.40729	2.09024	1.07211	2.81111	13.4257	14.0156	9.07177	1.18333	12.5182	2.29649	7.37402	2.23651	1.0527	3.06492	3.68631	2.20318	2.85024	3.79514	3.06373	3.20357	0.777111	3.48786	3.50758	9.99544	6.00245	4.88172	9.74857	8.11376	2.1184	11.2952	1.60153	-1.9137	7.95829	1.98816	5.29175	0.699191	2.526	3.12678	5.50717	2.1369	4.11411	3.77075	2.66715	3.25129	2.42218	-0.75258	1.0471	2.03819	2.09515	8.66388	2.31994	5.37015	-0.877997	4.27837	2.76574	1.06175	6.33377	3.19597	-1.71174	3.06876	1.87119	4.26771	1.88967	3.82105	1.29958	0.635425	11.5154	-1.17436	-0.76217	-5.44197	3.77248	4.11286	-0.207887	3.47742	4.4233	4.56848	-1.37282	2.87342	-0.247571	-2.83321	1.24989	5.43105	17.5776	1.49014	-16.1501	2.33458	-5.44825	4.8908	-0.575801	1.36947	6.86297	8.94794	1.53662	3.96339	3.55206	2.14983	-9.38141	-1.61113	2.64171	1.75093	1.22968	-1.45778	-10.0104	1.43113	3.65929	-0.343775	1.49269	0.797057	3.06635	4.58385	4.69576	-0.711716	11.4847	1.07368	1.96009	1.93564	6.05504	2.37971	6.43667	0.848158	8.87952	-4.78658	1.52657	3.66185	3.29966	2.53222	-11.0037	-4.91573	8.65284	6.77621	5.16665	-0.122526	4.70041	-2.84771	2.24467	3.71799	1.6435	5.53382	0.619073	-0.323988	3.19841	-9.29364	3.07987	5.38783	3.35626	3.09897	-1.54444	-1.9535	-4.8506	2.16634	4.1058	3.8571	5.86981	-0.518412	-12.4771	1.41527	5.0325	1.20294	-4.49349	21.5149	0.880408	1.72644	-7.85464	2.7194	15.2113	3.87994	-6.09813	-10.5021	1.31222	-9.79589	6.84737	-0.650827	6.99154	3.33832	8.56227	-5.70609	1.01915	5.48622	4.78399	3.31183	12.8315	1.13648	2.0641	2.20133	1.1563	-0.0560904	1.21644	7.96195	8.1889	8.99646	0.976003	-0.273178	1.79673	3.92943	3.90532	0.788475	-3.8259	0.418292	6.39482	0.315459	-1.48182	5.09454	5.43549	6.98489	-1.43093	3.53684	11.4792	-11.0883	3.85	4.59665	-10.5691	4.47807	1.60683	5.42996	-15.1223	14.5806	3.28396	5.09877	-4.38864	1.41692	4.97908	0.685072	4.48325	3.89143	2.34172	1.22027	-0.86719	1.17126	-6.32851	0.303586	7.36131	1.98356	6.42786	2.75443	8.10393	-2.19847	-1.31779	-0.851701	0.803081	0.587226	1.76373	-0.833672	2.2674	-1.06623	-13.1878	4.45214	6.90203	1.18471	2.49721	2.21543	1.6995	3.16267	5.23642	0.36484	2.77428	-5.55679	-0.927805	-0.0864073	-2.08605	3.69088	3.74172	5.11542	7.05013	6.72613	3.65563	-12.7563	-6.60755	3.64207	1.67447	3.12025	-8.13245	-2.20146	18.5557	5.6574	6.32532	-5.37175	2.56203	-1.99349	-0.256401	-0.120592	8.04311	-6.90832	2.66861	2.56745	3.45701	0.812885	2.34803	2.25944	3.17028	3.50243	2.33109	0.657465	1.17631	2.77449	0.360404	2.17071	8.30861	4.66623	6.59798	3.53326	0.301341	-1.06511	5.22835	5.10949	2.76083	11.7265	1.69149	2.93278	2.99909	1.90861	4.16097	-0.992131	1.31241	-0.177271	4.04784	0.535052	3.76618	10.3769	4.1501	4.48915	1.45322	-2.62457	3.11584	0.785769	-1.66087	-0.043184	-12.4593	0.531528	-0.0741958	-2.5246	6.40693	0.756806	-12.2332	-5.29905	0.787771	6.25111	5.53164	-0.628486	0.877415	1.49514	0.788316	2.86493	6.84207	2.47982	3.21452	4.79048	-1.22589	11.6916	-13.9388	-13.042	27.8586	-3.04924	2.8715	7.50603	1.53964	-0.692898	-5.98282	1.53034	-0.212495	4.53403	0.393023	0.753456	2.51095	2.56032	5.64694	3.57077	-1.28392	0.783015	2.08508	0.983989	2.74534	3.24713	1.03552	19.1653	0.17212	2.44552	0.122995	3.3497	-13.8645	2.00949	5.82414	4.38141	3.10334	5.11654	4.84708	3.46047	2.94152	5.85644	0.113866	6.93028	1.01737	-8.02365	0.924754	5.25936	-2.93186	4.72738	6.51985	1.02999	17.723	2.68688	4.9955	2.75928	-2.18463	38.8809	0.824597	1.58003	-4.76976	4.8606	1.13359	4.5965	5.57898	8.49515	6.94501	0.309407	2.90189	1.02601	1.87437	4.98555	2.95342	0.615306	-0.0217867	4.78663	0.311224	3.5968	4.49276	-0.644397	0.0295745	5.72438	5.0246	5.3451	10.2095	8.3521	1.79551	3.87335	11.1134	1.71262	0.718882	-0.380259	2.64624	3.34214	3.04341	3.61972	-3.34281	-0.33172	2.78694	4.50851	0.784346	0.661846	1.68692	18.4092	1.16143	2.09749	8.98473	1.50836	2.71478	-0.400375	-5.30759	15.2857	0.729091	0.429346	5.2693	6.06729	5.928	8.11067	1.8265	8.47793	3.90737	2.60164	-0.341277	10.3334	-6.30184	1.1031	-0.218888	1.7708	1.72095	1.91597	3.6045	2.40757	2.54993	-0.690539	2.51659	2.02555	3.21961	1.12803	2.57047	1.60332	2.23524	-1.16189	3.45478	-3.49	14.6294	9.20984	-2.77718	-19.9037	0.568056	2.75285	4.04996	1.03255	-2.3555	4.4973	2.2584	3.82561	2.36634	-0.0352677	-0.75198	-5.78346	3.95703	2.66851	3.80857	-1.78938	-0.508855	-0.834181	3.39257	2.9592	3.53659	0.606668	4.22641	2.28141	2.56113	1.14131	8.23092	-1.53753	1.26799	-2.55904	1.55271	-1.60343	0.108126	0.358466	7.19642	5.64981	-5.43961	0.753516	-4.17176	4.46227	3.20947	2.81281	0.483318	0.0554182	2.14417	7.4049	-1.08143	-1.25873	2.11982	26.0652	3.93576	1.21047	-3.47127	-0.479675	1.69989	4.23324	2.79154	-7.01913	-2.94217	-0.742687	4.47923	1.4661	9.41117	0.724425	6.1719	2.42822	14.5473	2.48046	1.82507	1.64508	1.37599	3.41856	0.583843	2.36923	5.17553	3.44854	0.113814	1.44087	5.25661	2.57111	-0.375771	-0.938954	1.56254	-0.014167	3.28919	-1.65484	-0.145332	1.58025	3.56819	-0.563354	9.57946	0.779974	1.25708	-4.14812	3.47595	2.35659	-0.12931	2.05417	4.24476	-4.12726	-0.00803172	10.7132	1.81535	2.30529	5.8354	8.12206	1.83747	4.45224	5.21395	2.12412	3.83916	4.63458	1.0935	-0.0551426	0.141717	1.3397	1.9508	2.74001	5.23384	7.76804	1.33922	1.61223	2.95602	0.771363	6.63627	3.44943	0.133674	-3.26385
2106	GSM925820	GSE37708	1 week-old virgin female_Sham infected	Line12_Week1_Sham	inbred line: Line 12; gender: female; age: 1 week post-eclosion; tissue: whole body; infected with: sterile Ringer's solution (sham-infected)	Prior to injection, the bacterial culture was grown in LB broth + streptomycin (100Âµg/ml) from a single colony of a streptomycin resistant strain of Escherichia coli until OD600 reached 1.0 Â± 0.1 (Beckman DU-65 Spectrophotometer, Beckman, Fullerton, CA, USA), corresponding to a final concentration of approximately 5.5x10^8 colony forming units/ml. The bacterial solution was then loaded into pulled-glass capillary needles. Bacteria-filled capillary needles were connected to an Eppendorf Femtojet microinjector (Eppendorf, Westbury, NY, USA) and flies were injected with the same volume of E. coli in the abdomen (microinjector settings: injection pressure = 0.46, injection time = 0.2s, and compensation pressure = 0.20) or were sham-injected with sterile Ringer's solution. Bacterially infected and sham-injected flies from each of the lines at each time point were frozen at -80Â°C six hours post-injection	X933_E.CEL; Pool of 8-15 individuals from an inbred line derived from a natural population in Raleigh, North Carolina (kindly provided by the laboratory of Dr. Trudy F. C. Mackay, NC State University)	Whole Flies	7.39329	6.52331	0.657029	1.47722	5.41792	2.69879	0.464968	-6.45915	1.53804	20.0082	1.74514	1.08922	2.40246	-0.402903	4.24569	5.65812	4.28958	-1.12501	11.3369	3.08887	1.72511	-1.64365	-3.90348	0.28441	9.50924	2.33811	5.12284	6.41648	0.834469	1.11057	4.48203	0.218087	2.05961	-0.703278	9.80256	3.70181	4.08357	-0.601232	-3.74933	0.63861	-13.2906	2.81641	-2.57956	2.38469	2.29521	-0.428406	0.413772	0.279511	3.03078	8.1918	4.65828	-6.13038	12.3928	-0.211547	16.7516	4.88388	5.12427	2.52632	1.2918	2.75981	-4.5982	-18.7087	9.3913	17.0164	3.11825	2.7501	2.98055	5.36238	-1.02006	1.11088	7.29412	-0.965512	4.30634	-1.1745	0.802282	-1.76585	7.9154	5.58997	0.801009	4.56452	2.54943	4.06303	2.08342	6.47049	-1.2642	1.24468	0.924775	3.6292	2.57195	5.2298	-7.30344	5.64485	6.80174	6.80036	1.44725	6.7021	2.99997	1.17702	6.49496	14.0403	9.81874	6.67561	2.97322	7.17429	1.17025	1.50605	3.50612	3.30966	7.55472	6.08797	1.62247	4.44017	4.17309	2.57562	5.94979	1.26718	-3.21383	9.6626	-3.43085	2.9601	8.8321	4.07078	3.06132	0.911173	4.34542	18.6614	2.96853	3.36489	-1.32976	-0.929933	1.61943	-0.452959	6.01916	2.24736	-0.945472	-1.88396	-1.25181	10.6225	5.2074	4.35376	1.51042	3.44274	3.09309	-0.807462	2.86328	1.73863	21.8654	2.39638	4.13427	2.87101	1.65936	3.07631	-2.36303	2.09638	4.9363	5.47082	19.3419	4.96193	1.01516	-2.16253	1.38642	18.5517	8.45438	-8.06188	3.77988	5.83547	6.57105	4.87475	2.94966	3.7758	11.9413	0.668694	-3.38405	1.10647	3.11042	9.24987	6.01516	8.83328	2.86332	1.74514	3.78327	-2.20302	6.41974	6.17296	17.7952	0.512165	16.395	4.4068	4.15799	14.8644	4.14379	0.628538	7.90278	-6.16535	-1.34115	2.94654	2.91933	-2.02751	0.404474	-3.13853	-1.17432	4.32558	3.46443	3.27427	3.91035	1.70941	-1.0558	7.93083	-4.35695	3.14566	4.94027	0.640468	3.8927	10.5417	11.7216	4.38071	-2.17387	5.54449	1.13566	7.17173	5.14379	2.09243	3.83839	-0.912259	-2.91567	4.027	25.6618	3.30774	2.73796	2.47053	1.67178	3.66267	13.0235	14.1095	9.14029	2.15146	13.0244	3.63483	6.81259	2.8974	1.76015	3.72572	4.70741	3.12723	4.17286	3.2194	2.76546	4.77081	1.45068	3.73495	3.53042	9.25813	6.41446	6.14943	10.2841	8.91303	2.49817	11.701	2.4437	-0.913932	8.31018	1.98849	6.96546	1.6401	3.77704	3.86224	5.96602	1.70935	4.9683	4.88623	2.5045	3.22542	2.98372	-0.439037	1.2889	2.86734	2.74106	10.3031	2.50775	5.4372	-0.587948	4.69115	2.78463	2.83073	4.29626	3.5739	-1.82806	4.14467	2.53114	3.15509	2.18804	3.92087	1.51034	1.69899	12.6643	-0.762925	-0.828492	-5.68641	3.99785	5.04068	0.158303	3.18526	4.77416	5.8794	-1.30759	6.79292	0.0189883	-2.64348	1.89087	6.07427	18.6388	2.06875	-17.1625	3.01636	-4.83491	5.55199	-0.843939	2.06075	8.28678	10.3421	2.68168	4.97773	4.45506	2.2281	-10.1286	-2.15101	2.39291	2.95218	2.17913	-0.832804	-10.5822	1.80722	7.65853	-0.176844	1.88354	1.33698	3.56905	5.51017	5.41389	-0.101943	12.9858	1.40252	2.23979	1.75444	5.37218	3.66681	6.62674	1.4319	10.3491	-3.98215	2.0231	4.18195	3.68898	3.45335	-12.1219	-4.54359	9.77903	7.6436	4.94172	1.05665	4.67068	-2.95678	2.94962	4.24285	2.54781	6.29006	0.881073	-0.17683	3.16568	-10.1223	3.24854	5.92453	4.5531	4.11153	-1.81428	-1.13348	-3.85399	2.43764	4.7111	4.60359	6.78895	0.289583	-13.4104	2.51226	4.52263	3.00382	-4.59672	20.4408	1.31965	2.72561	-7.9779	3.81989	17.8699	4.62522	-6.04966	-9.43172	2.18909	-10.3467	7.22475	0.818142	7.69654	4.52517	8.91918	-5.41662	1.91236	6.70932	4.1063	4.47728	13.8607	3.12135	2.82467	3.78064	1.75608	0.504216	2.06464	7.2624	8.85265	9.66019	1.31983	0.408322	2.7514	3.5455	4.90317	0.29943	-3.53949	1.03128	6.71506	1.57298	-1.35775	5.09111	6.24043	7.09382	-0.69415	4.49834	12.9443	-11.969	4.18731	4.36265	-10.3817	5.21864	2.55684	6.1741	-16.7449	13.2	4.04263	5.67694	-4.79531	1.77494	4.57509	1.64802	4.79493	4.59716	3.07004	1.04659	0.534208	2.91677	-6.71389	0.831753	6.43794	4.31977	7.06687	3.77093	7.34582	-2.36829	-1.32275	-1.13358	1.10696	0.637336	1.77419	-0.368825	2.81301	0.434502	-14.4434	4.59799	8.17171	1.03408	2.79293	2.68171	2.59195	2.12972	6.37552	1.06674	3.30169	-6.76158	0.577267	-0.00707867	-1.97919	3.43083	3.82168	4.92255	5.71716	6.86146	4.2913	-12.8502	-6.78431	4.47367	1.91821	3.77853	-8.05107	-2.39028	20.1212	6.33563	6.10989	-5.05822	3.339	-1.34947	0.731387	1.15173	8.54537	-7.01093	3.38688	3.21552	3.75057	1.24934	3.02524	2.86365	3.51614	3.04582	2.31903	0.880191	1.15465	4.52644	0.783559	2.95884	8.68758	5.86095	7.59639	3.72324	0.925135	-0.708567	5.30891	5.88108	2.90502	12.6997	2.88939	3.62107	3.92124	3.37521	5.08421	-0.982041	1.46683	-0.166084	4.54347	0.119293	4.66906	11.089	2.01162	5.08228	2.04783	-2.04679	2.82484	2.18326	-1.74409	0.891915	-13.24	2.25707	0.218502	-1.98577	7.13096	1.17337	-12.2722	-5.27217	1.4349	8.06863	6.16817	-0.504405	2.40213	2.70252	1.12511	4.25475	8.39033	3.00383	3.62384	5.89491	-0.518963	11.1675	-14.631	-13.7467	22.8362	-2.49567	3.21178	8.59821	2.74497	-0.0261973	-6.69256	2.49031	-0.251905	5.33493	1.46681	1.61429	3.75886	4.39193	6.30412	5.84547	-0.295086	1.76233	3.03604	1.16227	2.62475	3.99696	1.94409	19.4654	2.07711	3.08245	0.623958	4.93507	-14.7569	3.05686	6.43955	4.91191	3.40258	5.02929	5.82429	4.3762	3.24608	6.42697	0.553949	8.15764	1.81689	-8.05402	3.59953	5.55722	-2.60799	4.39627	6.24661	1.38836	18.4906	3.19539	6.1104	2.92729	-1.6005	32.5145	1.13863	2.26604	-4.84566	4.91268	1.71757	5.33299	7.83529	8.76534	8.39291	1.29859	3.28372	1.38545	1.26963	5.91826	2.2974	1.73859	-0.373967	5.87893	1.22542	3.80076	4.46756	0.546422	0.297619	6.83577	6.32668	6.49493	10.4994	10.1269	3.41579	3.93665	12.7798	3.2957	1.14751	-0.644381	4.86847	4.42732	4.65359	4.01775	-2.6488	2.0906	4.71234	6.39878	1.9971	1.3693	2.47153	20.3625	1.77978	2.94084	9.12676	2.07842	3.28554	0.562403	-5.89403	17.7489	1.28713	1.38601	5.86324	5.71081	7.17479	8.13357	2.33037	7.41707	4.80422	3.91296	0.377059	10.9389	-7.11294	1.90676	-0.086581	2.61164	2.46266	2.94338	4.99253	3.04201	3.38521	0.138815	2.82914	2.86125	4.45529	1.35617	2.62999	2.47569	7.37106	-0.234336	3.44131	-3.56967	14.1797	10.8377	-2.55876	-22.1168	1.11635	3.62648	5.99776	2.90661	-1.72785	6.03675	2.33891	4.15584	2.03438	0.46401	0.640217	-5.39227	4.41309	2.74789	4.72221	-1.34147	1.10345	-0.712888	3.99665	3.46743	3.94611	2.01453	5.17056	1.7427	3.15035	1.77295	8.19348	-1.43533	1.86431	-2.77793	2.37803	-1.24337	0.381468	0.0386337	6.49012	5.14547	-5.99584	0.515209	-2.92584	6.05279	3.76207	3.15703	0.511857	-0.012312	2.60533	8.85768	-0.917743	-0.714441	3.34057	23.3201	4.62121	1.5541	-3.51128	-0.453284	3.0371	4.43847	3.77491	-6.31506	-3.05145	-0.0601966	4.77544	2.70016	8.92659	0.935769	6.16691	4.81498	13.9866	2.92464	3.42251	2.01686	2.23078	3.7072	0.187862	2.50576	5.99406	4.14988	0.466058	1.94252	4.95994	3.3374	-0.0171728	-0.294293	2.58695	-0.100745	3.24919	-1.32051	1.28718	2.93134	4.80164	-0.647048	9.30263	1.61448	1.39274	-3.99458	4.88747	3.0553	1.10621	2.66729	3.93292	-3.51664	0.429898	11.2521	2.13447	3.58732	6.33028	8.73917	2.24358	5.03459	6.38211	3.24549	4.14325	4.47749	1.72124	2.02658	0.30539	1.84088	2.57549	4.1065	5.183	7.99892	1.53152	2.24449	3.71932	0.545627	7.79439	3.5717	0.751403	-2.96257
2107	GSM925821	GSE37708	1 week-old virgin female_Sham infected	Line4_Week1_Sham	inbred line: Line 4; gender: female; age: 1 week post-eclosion; tissue: whole body; infected with: sterile Ringer's solution (sham-infected)	Prior to injection, the bacterial culture was grown in LB broth + streptomycin (100Âµg/ml) from a single colony of a streptomycin resistant strain of Escherichia coli until OD600 reached 1.0 Â± 0.1 (Beckman DU-65 Spectrophotometer, Beckman, Fullerton, CA, USA), corresponding to a final concentration of approximately 5.5x10^8 colony forming units/ml. The bacterial solution was then loaded into pulled-glass capillary needles. Bacteria-filled capillary needles were connected to an Eppendorf Femtojet microinjector (Eppendorf, Westbury, NY, USA) and flies were injected with the same volume of E. coli in the abdomen (microinjector settings: injection pressure = 0.46, injection time = 0.2s, and compensation pressure = 0.20) or were sham-injected with sterile Ringer's solution. Bacterially infected and sham-injected flies from each of the lines at each time point were frozen at -80Â°C six hours post-injection	X934_E.CEL; Pool of 8-15 individuals from an inbred line derived from a natural population in Raleigh, North Carolina (kindly provided by the laboratory of Dr. Trudy F. C. Mackay, NC State University)	Whole Flies	8.35709	5.8888	0.373281	0.968116	4.28121	2.64493	-0.59847	-6.85	1.33234	19.7625	1.72062	0.647177	1.88258	-0.897722	3.82704	5.52173	4.05285	-1.25368	11.2453	2.32408	1.42696	-1.5481	-4.28637	-0.169326	9.56176	2.13262	4.54442	5.98425	0.575202	0.760431	3.16043	-0.354144	2.84188	-1.0225	9.80379	3.25333	2.98423	-0.62622	-3.45267	0.287164	-13.2775	2.26544	-2.87559	2.18524	1.75432	-0.808717	-0.325219	-0.0352833	2.88155	7.66877	4.15896	-6.27462	11.3437	-0.305411	17.3785	5.01063	4.55136	2.80189	0.847088	2.49034	-4.52833	-18.5216	8.68301	19.0409	2.79147	2.67076	1.9787	4.65547	-0.920744	1.10237	7.12437	-1.48712	3.51361	-1.38302	0.693143	-2.048	7.86659	4.39092	0.383943	4.60162	2.38048	3.73482	2.32705	5.42348	-1.18541	0.582137	0.867473	3.32264	1.39626	4.17482	-7.40433	5.34345	6.33898	6.40699	1.16146	6.7156	3.2556	0.678834	5.94154	13.7799	9.22105	6.36421	2.16999	7.10328	1.33306	1.20916	3.43768	3.11373	7.29221	5.86259	1.15076	4.13818	3.44683	2.22062	5.43497	1.1015	-3.21987	9.6697	-3.30417	2.53034	8.83373	4.65423	2.48208	0.490735	4.09765	18.5308	2.63823	2.65364	-1.39147	-1.19036	1.10712	-0.783557	5.6285	2.00085	-1.38506	-1.89233	-1.33548	10.9858	5.08542	3.83125	2.29291	2.57507	2.83168	-0.707174	2.3607	2.21847	21.0318	2.51202	3.57705	2.35032	1.08247	3.12948	-2.26626	1.58105	4.77185	5.07918	19.4466	4.6604	0.878769	-2.71141	1.09543	18.2736	7.69697	-7.88986	3.3953	5.65262	5.57802	4.56997	3.18024	3.64354	11.4862	0.469768	-3.39433	0.656349	2.34631	9.16739	5.50975	8.69754	2.28445	1.72062	3.22874	-2.29069	6.31111	5.54341	18.0606	-0.194747	15.5687	4.45896	3.91817	14.8443	3.87461	0.417147	6.95575	-5.95755	-1.45287	3.08248	3.14771	-1.77877	0.5532	-3.28716	-1.30066	4.10951	3.16948	3.159	2.91631	1.63291	-1.02924	7.29606	-4.48841	2.04382	5.24646	0.362967	3.76754	9.94834	11.6684	4.09827	-2.41499	6.05653	0.628716	6.46094	4.03084	1.63834	3.24616	-1.35838	-3.02707	3.36327	26.055	3.11525	2.16309	1.59949	1.09232	3.49213	13.0235	14.4028	9.32202	1.07967	11.8363	3.14633	6.63652	2.22459	1.33747	2.93228	4.42169	2.28036	2.85695	3.52453	3.00843	4.34118	0.968915	2.90686	3.00868	9.35143	6.12278	5.34251	9.25029	8.63865	2.97448	10.6873	1.86032	-1.53455	8.32695	1.91461	6.29964	1.62483	4.11901	3.92049	5.34371	1.23131	4.60596	4.40978	2.71185	3.41992	2.87475	-0.811028	1.05852	2.2438	2.2138	10.0341	2.45536	5.0104	-0.994961	3.61569	2.68361	2.38893	6.18068	3.38716	-1.7533	3.2539	2.24324	3.00373	2.04857	4.03088	1.21756	0.884717	11.9958	-0.976301	-0.704407	-5.3338	3.19639	4.67934	-0.791497	2.93349	4.16372	6.1021	-1.34704	6.9298	-0.401703	-2.58625	1.87081	5.86572	18.4807	1.51151	-16.7539	2.2128	-5.14954	4.48854	-0.745987	1.89272	8.19166	9.85082	1.71026	3.88694	4.07072	1.73119	-10.1409	-2.52166	1.83839	2.72421	1.71686	-0.867982	-10.514	1.10918	6.60467	-0.521247	1.74896	1.34564	3.50465	4.63262	5.51148	-0.40514	12.8909	1.0757	1.83604	1.28108	5.70153	3.03575	6.41491	1.58725	9.89153	-4.32511	1.68038	3.64331	3.29287	2.50476	-11.9999	-4.52095	9.54779	6.93104	4.52873	0.413285	4.49406	-2.78859	2.79934	3.89296	2.73069	5.00006	0.0942954	-0.46651	3.11002	-9.67839	2.31417	5.28691	4.08225	3.42771	-1.83603	-1.79677	-3.9271	2.624	4.60529	4.04466	6.35227	0.0348898	-13.1901	3.21267	5.26293	1.74189	-4.63192	20.6147	1.12981	1.76654	-7.80775	3.253	17.0744	3.43033	-6.13552	-10.52	2.02005	-10.5469	7.03088	0.311165	7.49358	4.89117	8.83543	-5.03149	1.40502	6.03649	4.14456	4.1566	13.5133	2.48057	1.69961	3.3304	1.30404	-0.247821	1.26652	6.87042	8.74083	9.24731	1.15783	0.164659	1.86581	3.59389	3.91776	0.0424845	-3.806	1.86597	6.36662	1.6974	-1.44952	4.82532	4.92965	7.03104	-1.22447	4.0945	12.6791	-11.6212	4.32699	4.49404	-10.4504	5.41863	1.76121	5.68404	-16.6335	13.3628	3.79642	5.41799	-5.21321	1.35648	4.34081	0.495139	4.38099	4.19183	2.75456	0.618291	-0.467976	2.45122	-6.60402	1.03139	6.3698	3.04176	7.09875	3.33889	7.16975	-2.00172	-1.18563	-1.20798	0.923773	0.084334	1.68273	-0.6934	2.41084	-0.0647271	-14.2446	4.01609	8.30652	1.01639	2.23073	2.35882	2.69125	2.53275	5.67784	0.639931	2.73169	-6.59684	0.170232	-0.231846	-1.56165	2.9298	3.19156	4.7613	5.6979	6.77331	3.97554	-12.4649	-6.95801	3.87875	2.03011	2.97864	-8.12971	-2.22064	19.6567	5.95172	6.54902	-5.26048	2.86819	-1.23322	-0.127533	0.360821	8.30567	-6.98719	3.37145	2.38674	3.20044	0.948924	2.74233	2.39308	3.63278	3.3096	2.20469	1.28861	1.05846	3.66505	0.257002	3.16928	8.26269	5.03448	7.27655	3.56269	0.685787	-1.21563	5.4486	5.51062	2.63091	12.3286	1.92793	2.84911	3.55758	3.5482	4.71404	-0.871377	1.20695	0.0536686	4.59029	-0.327298	4.29989	11.5679	3.92972	4.5398	1.91961	-2.24161	2.62077	1.00945	-1.67146	0.611552	-13.2428	2.25688	0.102726	-2.21586	6.53566	0.612695	-12.5282	-5.16118	0.498748	6.85597	5.9731	-0.841024	2.07638	2.2705	0.791034	3.90523	7.90098	3.46029	3.38448	5.41433	-1.35058	10.4108	-14.6014	-13.8387	23.0975	-3.05863	3.35045	8.56291	1.98639	0.00178878	-6.30892	2.31703	-0.690642	4.82421	1.03821	1.55559	3.07707	4.43028	6.23652	4.10253	-0.877582	1.86461	2.76973	0.990813	2.67951	3.97109	1.56166	19.1944	1.85057	3.11714	0.580511	4.37035	-14.6355	2.40747	6.15043	4.10398	3.07802	5.24432	5.41723	4.00337	2.54761	6.49867	-0.471564	7.89414	1.81089	-8.02773	2.15452	5.12719	-2.62805	4.47785	6.60204	1.10257	18.0322	2.09554	5.89497	2.75196	-1.95251	34.2694	0.702607	2.368	-4.59678	5.61459	1.77049	4.87261	7.52947	8.79516	7.8766	0.856992	3.44913	0.647683	1.2097	5.36353	2.49789	1.51646	-0.418451	5.48163	0.879071	3.70437	4.10089	0.654516	0.178618	6.89936	5.59145	5.97955	10.181	9.29247	2.39485	4.08768	12.3905	2.94549	0.597493	-0.37479	4.802	4.06073	4.4787	4.27464	-2.53246	3.93739	3.39889	5.50833	2.2676	1.44517	1.89355	20.2226	1.31783	2.55564	9.15766	1.57431	3.45478	0.189191	-5.75449	16.8199	1.43356	0.445617	5.2249	5.47091	6.66579	8.63007	1.93626	8.84874	4.29533	2.49223	-0.153487	10.4172	-7.01884	1.67865	-0.13681	1.24835	2.15097	2.25843	3.98344	2.39069	3.02915	-0.0511044	2.29872	3.12003	3.68408	1.39536	2.69973	2.05694	5.32775	-0.408008	2.57874	-3.89082	13.7397	10.6135	-3.0055	-22.0934	0.234156	2.86058	4.88309	2.22033	-2.19918	5.21428	2.48588	3.49808	1.30641	-0.165668	0.145571	-5.62266	3.56322	3.06063	4.11994	-1.49579	-0.158415	-0.917237	3.72468	3.00163	3.42586	1.49467	4.84641	1.4651	2.80741	1.63454	7.94465	-1.89305	2.0839	-2.61819	2.07078	-1.62089	0.222448	-0.199168	6.81722	4.81579	-5.97357	0.512635	-2.9017	5.51051	3.52911	3.072	0.102755	-0.293795	2.37501	7.796	-1.14194	-1.06674	2.91123	23.4824	3.57164	1.36615	-3.73067	-0.698303	2.8178	4.45626	3.63607	-6.30164	-3.14454	-0.125701	5.27962	1.97548	9.1494	0.186042	5.7328	3.84253	13.2505	2.7166	2.27392	2.36911	2.67322	2.98176	0.353547	2.58231	5.70422	3.63898	0.0639931	1.71514	4.37659	2.89097	-0.227293	-1.63272	2.50585	-0.176281	2.46651	-1.3463	0.588915	2.31082	3.94726	-0.91918	9.35872	0.923505	1.24269	-3.86048	3.68998	2.79106	0.61384	2.34127	4.06722	-4.05503	-0.208288	10.9469	1.43991	3.44138	5.26751	8.22387	2.63525	4.79625	5.80362	2.42313	4.20345	4.54418	1.48047	1.71098	-0.0233839	1.96781	3.14581	3.65141	5.19537	7.59126	1.35855	1.80896	3.55947	0.932608	6.65879	3.09068	0.607289	-2.98301
