## Supplementart File 2 for "Granular Transcriptomic Signatures Derived from Independent Component Analysis of Bulk Nervous Tissue for Studying Labile Brain Physiologies" (part 31 of 40)

### Sheet: Module-based A matrix (continued)
Original order #	GSM#	GSE#	source_name_ch1	title	characteristics_ch1	treatment_protocol_ch1	description	Tissue origin (deduced and currated by Rusan et al.)	M1+	M2+	M3+	M4+	M5+	M6+	M7+	M8+	M9+	M10+	M11+	M12+	M13+	M14+	M15+	M16+	M17+	M18+	M19+	M20+	M21+	M22+	M23+	M24+	M25+	M26+	M27+	M28+	M29+	M30+	M31+	M32+	M33+	M34+	M35+	M36+	M37+	M38+	M39+	M40+	M41+	M42+	M43+	M44+	M45+	M46+	M47+	M48+	M49+	M50+	M51+	M52+	M53+	M54+	M55+	M56+	M57+	M58+	M59+	M60+	M61+	M62+	M63+	M64+	M65+	M66+	M67+	M68+	M69+	M70+	M71+	M72+	M73+	M74+	M75+	M76+	M77+	M78+	M79+	M80+	M81+	M82+	M83+	M84+	M85+	M86+	M87+	M88+	M89+	M90+	M91+	M92+	M93+	M94+	M95+	M96+	M97+	M98+	M99+	M100+	M101+	M102+	M103+	M104+	M105+	M106+	M107+	M108+	M109+	M110+	M111+	M112+	M113+	M114+	M115+	M116+	M117+	M118+	M119+	M120+	M121+	M122+	M123+	M124+	M125+	M126+	M127+	M128+	M129+	M130+	M131+	M132+	M133+	M134+	M135+	M136+	M137+	M138+	M139+	M140+	M141+	M142+	M143+	M144+	M145+	M146+	M147+	M148+	M149+	M150+	M151+	M152+	M153+	M154+	M155+	M156+	M157+	M158+	M159+	M160+	M161+	M162+	M163+	M164+	M165+	M166+	M167+	M168+	M169+	M170+	M171+	M172+	M173+	M174+	M175+	M176+	M177+	M178+	M179+	M180+	M181+	M182+	M183+	M184+	M185+	M186+	M187+	M188+	M189+	M190+	M191+	M192+	M193+	M194+	M195+	M196+	M197+	M198+	M199+	M200+	M201+	M202+	M203+	M204+	M205+	M206+	M207+	M208+	M209+	M210+	M211+	M212+	M213+	M214+	M215+	M216+	M217+	M218+	M219+	M220+	M221+	M222+	M223+	M224+	M225+	M226+	M227+	M228+	M229+	M230+	M231+	M232+	M233+	M234+	M235+	M236+	M237+	M238+	M239+	M240+	M241+	M242+	M243+	M244+	M245+	M246+	M247+	M248+	M249+	M250+	M251+	M252+	M253+	M254+	M255+	M256+	M257+	M258+	M259+	M260+	M261+	M262+	M263+	M264+	M265+	M266+	M267+	M268+	M269+	M270+	M271+	M272+	M273+	M274+	M275+	M276+	M277+	M278+	M279+	M280+	M281+	M282+	M283+	M284+	M285+	M286+	M287+	M288+	M289+	M290+	M291+	M292+	M293+	M294+	M295+	M296+	M297+	M298+	M299+	M300+	M301+	M302+	M303+	M304+	M305+	M306+	M307+	M308+	M309+	M310+	M311+	M312+	M313+	M314+	M315+	M316+	M317+	M318+	M319+	M320+	M321+	M322+	M323+	M324+	M325+	M326+	M327+	M328+	M329+	M330+	M331+	M332+	M333+	M334+	M335+	M336+	M337+	M338+	M339+	M340+	M341+	M342+	M343+	M344+	M345+	M346+	M347+	M348+	M349+	M350+	M351+	M352+	M353+	M354+	M355+	M356+	M357+	M358+	M359+	M360+	M361+	M362+	M363+	M364+	M365+	M366+	M367+	M368+	M369+	M370+	M371+	M372+	M373+	M374+	M375+	M376+	M377+	M378+	M379+	M380+	M381+	M382+	M383+	M384+	M385+	M386+	M387+	M388+	M389+	M390+	M391+	M392+	M393+	M394+	M395+	M396+	M397+	M398+	M399+	M400+	M401+	M402+	M403+	M404+	M405+	M406+	M407+	M408+	M409+	M410+	M411+	M412+	M413+	M414+	M415+	M416+	M417+	M418+	M419+	M420+	M421+	M422+	M423+	M424+	M425+	M1-	M2-	M3-	M4-	M5-	M6-	M7-	M8-	M9-	M10-	M11-	M12-	M13-	M14-	M15-	M16-	M17-	M18-	M19-	M20-	M21-	M22-	M23-	M24-	M25-	M26-	M27-	M28-	M29-	M30-	M31-	M32-	M33-	M34-	M35-	M36-	M37-	M38-	M39-	M40-	M41-	M42-	M43-	M44-	M45-	M46-	M47-	M48-	M49-	M50-	M51-	M52-	M53-	M54-	M55-	M56-	M57-	M58-	M59-	M60-	M61-	M62-	M63-	M64-	M65-	M66-	M67-	M68-	M69-	M70-	M71-	M72-	M73-	M74-	M75-	M76-	M77-	M78-	M79-	M80-	M81-	M82-	M83-	M84-	M85-	M86-	M87-	M88-	M89-	M90-	M91-	M92-	M93-	M94-	M95-	M96-	M97-	M98-	M99-	M100-	M101-	M102-	M103-	M104-	M105-	M106-	M107-	M108-	M109-	M110-	M111-	M112-	M113-	M114-	M115-	M116-	M117-	M118-	M119-	M120-	M121-	M122-	M123-	M124-	M125-	M126-	M127-	M128-	M129-	M130-	M131-	M132-	M133-	M134-	M135-	M136-	M137-	M138-	M139-	M140-	M141-	M142-	M143-	M144-	M145-	M146-	M147-	M148-	M149-	M150-	M151-	M152-	M153-	M154-	M155-	M156-	M157-	M158-	M159-	M160-	M161-	M162-	M163-	M164-	M165-	M166-	M167-	M168-	M169-	M170-	M171-	M172-	M173-	M174-	M175-	M176-	M177-	M178-	M179-	M180-	M181-	M182-	M183-	M184-	M185-	M186-	M187-	M188-	M189-	M190-	M191-	M192-	M193-	M194-	M195-	M196-	M197-	M198-	M199-	M200-	M201-	M202-	M203-	M204-	M205-	M206-	M207-	M208-	M209-	M210-	M211-	M212-	M213-	M214-	M215-	M216-	M217-	M218-	M219-	M220-	M221-	M222-	M223-	M224-	M225-	M226-	M227-	M228-	M229-	M230-	M231-	M232-	M233-	M234-	M235-	M236-	M237-	M238-	M239-	M240-	M241-	M242-	M243-	M244-	M245-	M246-	M247-	M248-	M249-	M250-	M251-	M252-	M253-	M254-	M255-	M256-	M257-	M258-	M259-	M260-	M261-	M262-	M263-	M264-	M265-	M266-	M267-	M268-	M269-	M270-	M271-	M272-	M273-	M274-	M275-	M276-	M277-	M278-	M279-	M280-	M281-	M282-	M283-	M284-	M285-	M286-	M287-	M288-	M289-	M290-	M291-	M292-	M293-	M294-	M295-	M296-	M297-	M298-	M299-	M300-	M301-	M302-	M303-	M304-	M305-	M306-	M307-	M308-	M309-	M310-	M311-	M312-	M313-	M314-	M315-	M316-	M317-	M318-	M319-	M320-	M321-	M322-	M323-	M324-	M325-	M326-	M327-	M328-	M329-	M330-	M331-	M332-	M333-	M334-	M335-	M336-	M337-	M338-	M339-	M340-	M341-	M342-	M343-	M344-	M345-	M346-	M347-	M348-	M349-	M350-	M351-	M352-	M353-	M354-	M355-	M356-	M357-	M358-	M359-	M360-	M361-	M362-	M363-	M364-	M365-	M366-	M367-	M368-	M369-	M370-	M371-	M372-	M373-	M374-	M375-	M376-	M377-	M378-	M379-	M380-	M381-	M382-	M383-	M384-	M385-	M386-	M387-	M388-	M389-	M390-	M391-	M392-	M393-	M394-	M395-	M396-	M397-	M398-	M399-	M400-	M401-	M402-	M403-	M404-	M405-	M406-	M407-	M408-	M409-	M410-	M411-	M412-	M413-	M414-	M415-	M416-	M417-	M418-	M419-	M420-	M421-	M422-	M423-	M424-	M425-
2108	GSM925822	GSE37708	4 week-old virgin female_Bact infected	Line4_Week4_Bact	inbred line: Line 4; gender: female; age: 4 weeks post-eclosion; tissue: whole body; infected with: E.coli culture (Bact infected)	Prior to injection, the bacterial culture was grown in LB broth + streptomycin (100Âµg/ml) from a single colony of a streptomycin resistant strain of Escherichia coli until OD600 reached 1.0 Â± 0.1 (Beckman DU-65 Spectrophotometer, Beckman, Fullerton, CA, USA), corresponding to a final concentration of approximately 5.5x10^8 colony forming units/ml. The bacterial solution was then loaded into pulled-glass capillary needles. Bacteria-filled capillary needles were connected to an Eppendorf Femtojet microinjector (Eppendorf, Westbury, NY, USA) and flies were injected with the same volume of E. coli in the abdomen (microinjector settings: injection pressure = 0.46, injection time = 0.2s, and compensation pressure = 0.20) or were sham-injected with sterile Ringer's solution. Bacterially infected and sham-injected flies from each of the lines at each time point were frozen at -80Â°C six hours post-injection	X935_E.CEL; Pool of 8-15 individuals from an inbred line derived from a natural population in Raleigh, North Carolina (kindly provided by the laboratory of Dr. Trudy F. C. Mackay, NC State University)	Whole Flies	9.3393	7.74538	1.75295	1.9991	5.94442	4.49907	0.600021	-5.78202	2.69224	18.562	1.57776	1.96108	3.92575	0.125153	5.41414	6.72119	5.39607	-0.206147	12.5084	4.53754	2.48469	-1.25661	-2.65895	1.07289	9.77888	3.07169	5.11153	6.14747	0.931704	2.64735	5.24363	0.286633	2.52279	0.421665	10.6484	4.56724	4.47712	1.5754	-2.96332	1.44815	-13.4442	3.0734	-1.30534	4.17895	2.25218	0.797896	1.03889	0.273924	4.89528	9.01618	5.17374	-7.00563	11.3744	0.397746	15.6238	6.31526	6.09969	3.74074	1.36667	3.80108	-3.52319	-18.6994	10.1475	17.674	3.38831	4.16874	3.99297	5.66387	-0.658335	1.8011	8.65389	-0.837876	5.38349	-0.99718	1.64611	-1.76557	9.3548	5.91024	1.69777	5.84349	3.87111	4.90159	3.65844	8.58119	-0.713663	2.1973	2.22468	6.15877	4.01159	5.42107	-5.95471	7.19064	6.73401	9.17186	1.79741	8.76315	5.02328	1.63017	7.40985	14.9412	13.0009	7.76001	3.7048	8.34049	2.39367	3.04149	4.57802	4.67839	10.6678	7.73737	2.07463	4.67764	4.59795	3.06038	8.44447	2.48584	-2.14505	11.084	-2.92541	3.36314	8.78107	5.05154	3.55764	2.16113	5.64367	17.753	4.19637	3.17216	-0.191564	-0.410564	2.19455	-0.0700722	6.72128	4.04293	-0.464119	-1.09125	-0.454923	11.8673	5.61765	4.73537	3.40716	4.09166	4.03218	0.173758	3.22411	2.64066	19.1673	3.12219	6.55484	4.14816	1.36162	3.34047	-2.09714	2.34693	4.83095	6.8052	18.8289	5.56739	1.48805	-2.36041	2.88274	16.1545	8.20524	-7.26695	4.63789	6.80871	7.58489	5.06827	5.33306	4.69025	14.3022	1.79908	-2.87848	1.41079	4.15936	11.1799	5.8624	10.9105	3.42226	1.57776	5.06869	-1.58538	7.36581	7.04351	17.8987	1.88667	11.7776	5.58542	5.34418	13.5169	4.14401	1.41932	7.83139	-6.10876	-1.2649	4.30458	4.46429	-1.69103	0.394688	-2.86385	-0.687353	4.57418	4.88456	3.89502	4.61773	2.41349	-1.09903	9.21164	-3.59929	2.93568	6.72477	0.535256	5.01274	10.1384	11.7708	4.88695	-1.84899	5.71802	1.79367	7.94442	4.89404	3.53012	3.80375	-0.483375	-2.15605	4.48276	26.6254	4.09811	1.6748	2.25382	2.77281	5.08245	14.7095	14.5206	9.93937	2.53315	12.4592	4.86052	8.48354	2.71089	2.30917	4.93489	5.03211	3.60965	5.12135	4.30895	3.35471	5.92827	2.6379	3.52184	3.70182	11.2271	6.80273	6.9087	9.92625	8.72697	3.75935	8.12798	2.74543	-0.406823	8.33674	2.5425	7.71461	3.85077	5.7739	4.89159	6.62312	2.73762	6.68653	6.13981	4.40104	4.38456	4.82454	-0.888107	1.37146	2.5284	2.86485	9.41159	3.92707	7.2203	-0.0604602	5.72623	3.78865	5.05093	6.56224	4.77063	-1.47556	4.85026	3.3639	5.71925	3.33495	5.0553	1.94733	1.7409	11.452	-0.343609	-0.67306	-5.04982	5.00382	5.85982	0.862085	3.01155	5.97419	6.81264	-0.399344	7.1682	0.751224	-1.32622	2.50546	7.62983	17.1909	1.71441	-17.2117	3.68704	-3.39119	6.1579	-0.648364	3.57744	8.41266	11.3322	2.74893	6.70674	5.31368	3.47416	-9.79657	-1.37534	2.45676	3.51938	2.95899	0.789966	-10.5007	2.26093	3.15747	0.347781	1.88766	1.42879	6.14239	7.49797	6.12761	0.220914	13.8405	2.50246	3.17255	1.40161	6.85541	5.23197	7.17144	3.0107	11.2372	-3.23298	2.54523	5.05171	4.82363	3.91523	-12.1646	-3.93743	8.74093	7.76686	6.11442	0.945544	5.58516	-2.2892	4.36087	6.53517	3.72389	6.00228	1.13882	0.435697	5.04072	-9.55813	3.73425	6.90245	6.68328	4.76398	-1.71022	0.225749	-2.87387	4.0091	5.52502	5.35564	9.45623	1.45725	-13.3661	2.46234	5.04124	2.80559	-4.00673	18.8903	2.30521	2.80776	-7.796	4.78552	16.3768	4.82352	-5.75734	-8.66379	2.99845	-10.3495	7.21633	1.51634	7.27564	5.87244	9.57161	-3.73036	3.66125	7.39322	5.49685	5.02412	13.3958	3.13979	3.224	4.17947	2.2863	0.721928	2.46887	8.09778	10.0703	10.8435	2.43056	0.766959	3.64073	6.27907	5.50737	1.23158	-3.14218	3.48891	7.47286	2.8855	-0.94811	6.78986	6.77365	9.02266	-0.133373	5.57538	11.6957	-11.6952	5.51277	6.13157	-9.88461	6.43508	3.34795	6.88226	-16.7449	12.6888	4.66383	6.92055	-5.45966	2.69075	5.60481	3.03004	6.25061	4.81083	3.884	2.14983	0.574619	3.99226	-6.46906	1.40141	7.36667	6.60446	7.89737	4.89129	9.18662	-1.99925	-0.0428449	-0.147818	2.4484	1.18839	2.09728	-0.89396	3.27036	1.35934	-14.0578	5.86901	10.0343	2.53234	2.25241	3.02646	3.81963	2.62411	7.65083	2.28941	4.2008	-6.75982	1.12888	0.83793	-1.80481	3.42665	3.56964	6.41144	5.13862	8.6245	5.96398	-12.3476	-6.49086	6.00484	2.34435	4.08485	-7.91554	-1.74601	17.41	8.11375	8.09451	-4.00921	3.8004	0.0621132	1.86025	1.3202	9.80187	-7.01247	3.75829	3.69628	4.70332	2.46067	3.69588	3.65222	4.13655	4.47745	2.78915	1.86034	1.15338	5.35089	1.75784	5.15998	10.7292	6.70916	7.9733	4.86804	1.21918	-0.0348085	6.19792	6.64815	3.77657	11.2021	3.09008	3.74545	5.67856	4.69197	7.0822	-0.305076	2.2389	0.0666898	8.25099	0.539086	5.64481	10.4726	4.18356	6.58991	2.8435	-1.45009	3.05597	1.95448	-0.335819	2.13383	-13.4192	3.37025	0.924982	-0.392724	8.4492	1.84776	-12.503	-4.7589	1.36602	11.9254	7.47539	-0.12852	3.70303	2.5224	1.83996	5.31456	9.70041	3.77457	5.36163	6.92303	-0.269071	11.9038	-14.3949	-13.7943	22.1639	-2.80061	4.20868	8.36534	3.65903	-0.632681	-6.0466	2.71222	-0.51409	6.56584	1.32113	2.0526	5.82059	6.78673	7.56886	6.36293	0.163758	3.09258	3.55759	2.06123	3.60238	4.66271	3.11076	20.9909	3.56698	5.05626	0.531354	5.64518	-14.5375	3.5527	7.24179	5.25872	4.72497	5.74418	6.95885	5.60549	1.90348	7.11696	-0.371703	8.77982	2.24551	-7.74071	4.41384	6.57782	-2.25408	4.68731	6.96136	1.69544	19.5185	2.68355	8.42359	3.90792	-0.830641	33.7535	2.86134	3.51213	-4.27603	7.69717	2.35363	6.22194	8.49189	9.23288	8.94852	1.64862	3.64059	2.01723	2.23106	6.92007	3.24948	3.07787	0.177409	6.94309	1.98314	4.30808	6.14757	1.12284	0.963379	8.02201	8.10096	7.44798	10.4712	12.616	3.91976	4.03353	11.1948	5.1752	1.44547	-0.0356681	6.35692	5.71363	6.49969	5.38751	-0.805698	6.09649	5.91084	7.06527	4.23504	3.16531	4.11156	19.264	3.08167	4.79407	9.94759	2.63565	3.92336	1.84401	-5.4529	14.631	2.19681	1.81253	7.01422	5.88117	8.52445	9.65283	3.39252	10.0234	5.44766	3.2765	0.961737	11.5126	-6.98136	2.72907	0.873885	3.01065	2.57459	3.26498	5.20136	3.33548	4.19235	1.95788	3.89728	4.44482	5.45998	2.11906	4.01428	2.70089	6.57597	1.3908	4.03587	-3.06705	14.3318	9.81229	-2.43428	-22.6852	0.541959	4.9564	6.83656	3.556	-2.17185	7.99865	2.66132	4.91506	1.82228	0.935323	0.730802	-4.47114	4.57531	3.81844	5.84681	-1.40604	0.561062	0.157455	5.39395	4.11205	4.66348	1.71437	5.40383	2.04013	3.3434	3.27056	9.86878	-0.442917	3.34703	-2.67035	2.99463	-0.00533636	1.468	0.469273	6.75688	5.254	-5.45568	0.671952	-1.55075	6.4883	4.95266	3.91079	0.303556	0.527945	3.4384	9.5162	-1.36326	-0.305639	5.20029	21.8454	4.94818	2.08354	-2.85675	0.0318517	4.79818	6.93175	5.99017	-5.64558	-2.74258	0.448293	5.91642	3.47343	10.5973	0.722036	6.96228	4.9257	16.6517	3.90321	8.71349	3.83895	3.9967	4.1439	0.705851	4.09066	6.63763	5.47426	2.2202	1.85385	6.48305	3.7486	0.4807	-0.225246	4.08498	-0.0904194	4.20615	-1.08409	1.07337	3.55463	5.77473	0.114719	9.24523	1.65473	1.89773	-3.45152	4.83439	2.67549	1.86734	3.78498	5.50652	-2.58852	1.05957	12.2679	2.53216	3.3475	7.04662	9.31308	2.56791	4.65492	7.40459	3.63033	5.98119	5.43319	1.96984	2.42764	1.16564	3.14006	4.17281	4.80751	7.94752	8.96817	2.03882	3.08595	3.61989	2.2651	8.35771	4.41069	2.05061	-2.03482
2109	GSM925823	GSE37708	4 week-old virgin female_Sham infected	Line8_Week4_Sham	inbred line: Line 8; gender: female; age: 4 weeks post-eclosion; tissue: whole body; infected with: sterile Ringer's solution (sham-infected)	Prior to injection, the bacterial culture was grown in LB broth + streptomycin (100Âµg/ml) from a single colony of a streptomycin resistant strain of Escherichia coli until OD600 reached 1.0 Â± 0.1 (Beckman DU-65 Spectrophotometer, Beckman, Fullerton, CA, USA), corresponding to a final concentration of approximately 5.5x10^8 colony forming units/ml. The bacterial solution was then loaded into pulled-glass capillary needles. Bacteria-filled capillary needles were connected to an Eppendorf Femtojet microinjector (Eppendorf, Westbury, NY, USA) and flies were injected with the same volume of E. coli in the abdomen (microinjector settings: injection pressure = 0.46, injection time = 0.2s, and compensation pressure = 0.20) or were sham-injected with sterile Ringer's solution. Bacterially infected and sham-injected flies from each of the lines at each time point were frozen at -80Â°C six hours post-injection	X936_E.CEL; Pool of 8-15 individuals from an inbred line derived from a natural population in Raleigh, North Carolina (kindly provided by the laboratory of Dr. Trudy F. C. Mackay, NC State University)	Whole Flies	7.18757	6.70913	2.08936	1.4367	6.78331	2.92268	-0.160762	-6.23661	2.30326	19.2448	1.61959	1.08259	4.4988	-0.0743869	4.70911	5.942	4.63709	-0.156901	12.0957	4.23366	2.15351	-1.72039	-3.19359	1.13474	8.75551	2.63724	5.51853	6.32837	1.05177	1.46374	5.1419	0.274117	2.88399	0.224527	10.186	4.42333	4.46748	0.249798	-3.52292	1.17002	-13.6629	3.35959	-1.9351	3.20535	2.07139	0.0974936	0.954833	0.443407	4.4606	8.95173	4.18054	-4.69653	12.3114	0.585839	15.5485	5.21226	5.5391	2.93214	0.803463	2.58256	-3.05963	-18.8399	11.3296	16.4841	2.87347	2.84657	3.87932	5.47645	-0.328833	1.49069	8.30861	-0.767342	5.62011	-0.900364	1.16304	-1.53721	8.75662	5.80746	1.00117	5.3658	3.25117	4.6716	2.15163	8.26025	-1.03306	1.77119	2.04929	5.6136	3.57893	6.17481	-6.3642	6.77313	7.10975	8.2329	1.30909	8.15806	3.4757	1.49923	6.73512	14.3028	8.83784	6.98347	3.06819	8.39612	2.77829	2.32109	3.34996	3.95463	10.1019	6.98446	2.12401	4.08593	4.00067	2.80626	7.85232	1.83891	-2.85022	10.285	-3.1301	3.8926	8.5679	3.90057	3.64524	1.35382	5.57818	17.4248	3.50167	2.83507	-0.86683	-0.273622	2.03269	-0.233051	6.44201	3.35034	-0.819883	-2.24669	-0.939808	11.5879	4.41956	4.93437	1.02977	4.07479	3.774	-0.688808	3.43132	1.67389	20.5826	2.82805	4.70108	2.74615	1.96731	3.21959	-2.22181	1.90707	4.17886	6.07456	19.0485	5.37891	0.981901	-2.72882	2.20504	17.0558	8.38464	-7.47638	4.67846	6.64512	7.05051	5.09591	3.87752	4.76569	12.0273	0.954727	-3.39279	1.29855	2.59352	10.0272	5.92142	10.5742	3.17118	1.61959	4.56283	-1.84039	6.6598	6.81242	18.0002	1.20942	14.051	5.02231	5.05771	14.1566	4.38255	1.30281	8.60033	-5.65911	-0.831563	2.73177	3.72758	-1.68096	0.337052	-3.16381	-1.61132	4.36059	3.84401	3.60189	4.56791	2.29492	-1.12886	8.54638	-3.68951	2.42904	6.90785	1.23135	4.59623	10.0941	12.0032	5.03833	-2.14955	4.97115	0.536447	7.21638	4.08744	2.865	4.45283	-0.285544	-2.61287	4.52574	25.7859	2.88576	2.4418	2.20568	2.90728	3.98665	14.3895	14.4578	9.84575	2.32908	12.0725	4.82102	7.74471	2.63897	1.41398	4.55487	4.66091	4.01855	4.40006	4.42731	3.32927	3.80942	0.446305	4.40011	4.11701	10.0926	6.76316	5.35208	10.4941	8.90512	2.84228	10.1865	2.83008	-0.281704	8.41926	3.07356	6.60783	2.51775	5.38311	5.17481	6.00834	2.45539	6.31326	5.74597	2.45621	3.51685	3.79517	-0.338024	2.74066	2.65715	3.02335	9.72529	2.75277	5.57465	-0.0694801	5.01133	3.36352	4.15939	4.39961	3.95886	-1.58106	4.2192	3.39464	6.17001	3.22333	3.75471	1.7562	0.683837	11.9836	-0.670064	-0.697413	-5.52056	3.93169	5.83871	-0.154918	2.74827	5.34406	6.77645	-0.794851	8.99921	-0.316171	-2.58391	2.3678	7.26955	17.6317	2.32241	-17.1394	3.09527	-3.7561	5.50949	-0.628851	3.03218	8.70762	11.0641	2.62499	6.25201	4.63386	1.38261	-10.3931	-1.70446	2.64702	3.20827	2.03017	0.0163986	-10.6328	1.68812	4.77442	0.0194617	1.80112	0.458482	3.99418	6.97912	6.29919	0.187278	14.2222	1.9312	2.87137	1.64985	4.89185	2.64525	6.87765	1.97617	11.2996	-3.47519	1.82923	5.02308	4.19201	3.87972	-12.3556	-4.41359	9.25239	7.88772	4.49334	1.21546	4.74636	-2.40819	3.35222	4.13469	2.93889	7.30489	1.36741	0.468074	3.83772	-9.97417	3.87479	6.64745	5.2482	4.42501	-1.87034	0.132466	-3.45804	3.07257	4.74235	5.1831	7.85837	0.732253	-13.5829	2.30372	4.18642	2.07094	-3.89752	19.0144	1.68997	3.0563	-8.12967	3.82772	17.3001	5.01966	-5.58048	-8.80122	2.62859	-10.6508	7.49028	0.30203	7.48895	4.91756	9.57787	-3.39561	2.70975	7.30753	4.99464	5.13227	13.9521	3.03925	3.93493	3.75517	2.05513	0.948406	2.61037	7.72117	9.67721	10.5432	1.62774	0.848614	3.38214	4.7121	4.92059	1.17917	-3.14025	1.53627	7.30354	1.74565	-1.53564	5.39301	7.46182	7.99443	-1.12883	4.89643	12.3681	-12.1678	6.11233	4.52474	-10.1259	5.55981	3.56436	6.26992	-17.0271	12.5905	4.00861	5.93368	-5.42028	1.91469	5.1413	1.74815	5.75346	4.69864	3.99688	1.76777	0.918605	2.40216	-6.42887	1.22526	6.49461	3.69643	7.96908	4.68549	8.6587	-1.9372	-0.83673	-0.682511	1.86359	0.905802	1.70299	-0.348459	3.17241	0.881419	-14.6296	3.81005	9.5589	2.03876	2.11526	2.96222	3.19817	1.56372	7.67731	0.759322	3.76657	-6.37499	1.5113	0.223947	-1.86036	3.59687	3.82585	5.78424	5.72799	7.1154	5.3409	-11.68	-6.63533	6.19988	1.85052	3.25391	-8.24945	-2.4684	18.7086	7.86331	7.01931	-4.33817	4.11711	-0.712919	0.741859	1.37158	9.05442	-6.81084	2.96204	3.89494	3.0896	1.89445	3.58448	3.54934	4.21834	4.10248	2.53323	1.13199	0.518134	4.40507	0.93097	3.05113	10.612	7.89939	8.70577	3.07852	1.27209	-0.178604	5.60884	6.59917	3.70875	11.7208	3.56386	3.56521	5.38231	3.53518	6.36762	-0.615318	1.0074	-0.262027	6.35643	0.43627	4.70233	10.8731	3.73876	5.69698	2.30386	-1.8076	3.11684	2.03424	-1.08452	1.36115	-13.4734	2.49564	0.709358	-1.32576	7.38508	1.90121	-12.0849	-4.86002	1.21728	12.8417	6.84335	1.453	3.08693	2.34827	1.24048	4.74224	9.49627	3.25799	4.65817	6.17364	-0.917095	10.2935	-14.6597	-13.9366	21.0068	-3.20239	3.52253	8.26296	3.24562	-1.6044	-6.38133	2.67391	0.434311	6.01848	1.02981	1.89579	4.83102	5.80571	7.13753	5.73126	0.0122077	4.49432	3.71467	1.76018	3.09787	4.98229	2.87969	20.7595	2.92775	3.89517	0.394308	5.84309	-15.063	3.02048	7.14108	5.91979	3.82146	5.57071	6.91715	4.89126	2.30347	6.65161	0.615509	8.1992	2.11993	-8.16194	4.90574	5.61033	-2.51874	4.92273	5.79231	1.83873	18.8236	2.55744	7.19976	3.52808	-1.16272	32.4201	1.85442	2.58712	-4.40004	4.87863	2.58793	5.82885	8.32969	9.13827	8.62799	0.975067	3.68803	2.17554	1.12148	6.32452	2.9044	1.49264	0.277417	6.93568	1.37543	3.83113	6.02573	1.5909	0.657225	7.6383	7.05219	7.08693	10.5511	11.7883	3.11913	4.06387	12.2158	4.07933	1.1543	-0.472626	4.6211	5.51038	4.46095	4.92792	-2.19158	1.30073	4.93131	6.79528	2.25362	1.83053	2.70864	19.7995	2.09284	3.79576	9.69233	1.93988	3.19747	1.06389	-6.01353	16.5279	0.682996	1.49848	7.16691	5.81543	7.79021	8.77979	2.48528	8.54206	4.81404	4.23464	-0.170702	11.2913	-7.061	1.90239	0.929008	2.19362	3.102	3.34807	5.53428	3.05317	4.0601	1.23409	3.05105	2.06417	4.70455	2.13645	3.01111	2.74649	4.8881	1.18431	3.75867	-3.75737	14.4289	10.4411	-2.68861	-22.7289	1.36316	4.89261	4.61202	3.3934	-2.12287	6.9669	2.11947	4.80866	1.83462	1.20199	0.980559	-5.06251	4.89296	4.08996	3.04374	-1.04344	1.07184	-0.210278	5.18945	3.69199	4.90697	2.00231	5.22086	2.05553	3.06243	2.67668	9.45195	-1.51676	2.46753	-2.79824	2.88271	-0.165093	1.18946	0.524524	6.53351	5.47217	-5.87776	0.91785	-1.90644	5.45749	4.00043	4.33281	0.273562	0.569114	3.26771	8.5894	-0.0634954	-0.0824448	5.72667	21.8069	4.76148	2.04043	-3.02775	-0.375327	3.96713	4.76108	4.35085	-6.26102	-2.65027	0.333812	5.9332	3.32307	11.0673	1.95008	7.08268	4.2526	17.221	2.75979	3.96164	1.88083	2.05066	4.04144	0.441494	3.48167	6.43827	4.87407	1.7172	1.66712	6.02719	3.56508	0.0700088	-0.324028	3.08742	0.0943164	4.04036	-0.88872	0.248281	3.46657	5.18057	-0.523371	8.96821	1.71837	1.50642	-3.75358	4.58201	3.20994	1.7517	2.94309	5.05607	-3.38217	0.262824	11.9354	1.92992	3.50147	7.15593	9.33389	2.39789	3.65461	6.57562	3.43953	5.27463	5.00253	2.4121	-0.0975113	0.640708	2.54442	2.49505	4.23482	5.14178	8.6719	1.91818	3.38851	3.68776	1.24401	7.90136	5.46208	0.506369	-2.47016
2110	GSM925824	GSE37708	1 week-old virgin female_Bact infected	Line14_Week1_Bact	inbred line: Line 14; gender: female; age: 1 week post-eclosion; tissue: whole body; infected with: E.coli culture (Bact infected)	Prior to injection, the bacterial culture was grown in LB broth + streptomycin (100Âµg/ml) from a single colony of a streptomycin resistant strain of Escherichia coli until OD600 reached 1.0 Â± 0.1 (Beckman DU-65 Spectrophotometer, Beckman, Fullerton, CA, USA), corresponding to a final concentration of approximately 5.5x10^8 colony forming units/ml. The bacterial solution was then loaded into pulled-glass capillary needles. Bacteria-filled capillary needles were connected to an Eppendorf Femtojet microinjector (Eppendorf, Westbury, NY, USA) and flies were injected with the same volume of E. coli in the abdomen (microinjector settings: injection pressure = 0.46, injection time = 0.2s, and compensation pressure = 0.20) or were sham-injected with sterile Ringer's solution. Bacterially infected and sham-injected flies from each of the lines at each time point were frozen at -80Â°C six hours post-injection	X937_E.CEL; Pool of 8-15 individuals from an inbred line derived from a natural population in Raleigh, North Carolina (kindly provided by the laboratory of Dr. Trudy F. C. Mackay, NC State University)	Whole Flies	8.5761	4.83744	-0.304973	0.524468	3.44926	1.57778	-0.925562	-6.8636	0.649873	20.6264	1.62253	-0.0415389	1.56094	-1.57528	3.16204	4.71902	3.45532	-1.27233	10.5758	1.95424	0.764673	-1.5905	-5.05347	-0.876152	7.73796	1.39322	4.52027	6.41215	-0.05416	0.0274669	3.19725	-0.369817	2.95534	-1.433	8.88012	2.45368	2.00665	-2.12416	-3.82918	-0.29206	-13.2251	1.75874	-2.99598	0.104266	1.68986	-1.69794	-0.914928	0.0146467	2.05381	6.30668	2.93116	-4.81614	12.2302	-0.582666	17.5279	4.51068	3.35265	1.17678	0.5129	1.91463	-4.9577	-18.4566	9.13966	18.7169	2.04529	2.311	0.936251	3.68803	-1.02355	0.323979	5.6415	-1.07645	3.08044	-1.73856	0.37217	-2.57294	6.63905	3.51932	-0.0817002	4.02559	1.3156	3.10918	1.26532	4.16042	-1.74118	0.347234	0.636237	1.74825	1.35493	4.31857	-8.66379	4.86543	6.43476	4.77565	0.4844	5.46007	2.24033	0.238668	4.80315	13.3666	6.81188	5.53968	1.88646	5.85662	0.787194	-0.199042	3.07157	2.16077	5.51893	5.17371	1.09681	3.75401	2.7759	1.69312	4.43014	0.127941	-3.46089	7.42855	-3.87866	2.02093	8.90883	4.48652	1.21127	-0.070743	3.2189	18.8895	2.48914	2.095	-2.08054	-1.40781	0.701327	-1.11335	4.96574	1.02864	-1.81697	-2.03434	-1.83154	9.39065	4.60232	3.49173	1.20129	2.58957	1.92352	-1.44961	1.68001	0.692206	22.5444	1.81437	2.81395	1.33348	1.20376	2.81936	-2.42817	1.83971	4.76416	3.87275	19.9278	4.37728	1.12714	-2.73252	0.708474	19.4025	7.24647	-7.65131	2.85691	5.34613	4.54978	4.47782	2.09115	3.4842	9.47892	-0.235433	-3.58478	0.257967	1.96065	8.05188	5.24144	7.23022	1.23682	1.62253	2.73357	-2.39587	4.74882	4.96297	16.7232	-0.688453	17.4375	3.82669	3.16845	15.4813	3.60318	-0.507399	6.50556	-6.30629	-2.11371	1.67223	2.63215	-2.21404	0.41603	-3.40137	-2.10314	4.16366	2.47636	2.66245	2.72398	1.40186	-1.04148	6.04515	-5.4796	1.91941	5.03515	0.94874	3.16704	10.4134	11.5033	3.70355	-3.12947	5.3743	0.15244	5.93676	3.425	0.659371	2.17337	-1.77315	-3.64327	3.15616	25.1068	2.48637	2.88006	1.54896	0.926637	2.75088	11.2519	14.0268	8.46081	1.35325	12.5637	2.5629	5.34163	2.22609	0.322097	1.19491	3.69199	1.91438	2.24588	3.59663	2.69778	2.57101	0.371124	2.60429	2.44316	7.69644	6.27406	4.49645	6.95155	8.40385	1.8965	12.3993	1.39503	-1.37329	8.50267	1.69414	5.53091	0.273844	2.38533	3.57188	5.33051	0.865361	3.50867	4.01148	1.8368	2.02187	2.05768	-0.812419	1.62669	2.26412	1.90939	10.2774	1.66072	3.43888	-1.38697	3.46595	1.78671	1.82472	6.28553	2.14911	-2.03692	2.6334	1.9522	2.74064	1.58905	2.5234	0.28856	0.969213	13.0344	-1.77768	-0.984705	-5.78331	2.38759	1.61388	-1.4873	2.05214	4.68425	5.60146	-2.34497	8.51394	-0.945062	-3.06706	0.825052	5.37258	19.1448	1.24538	-16.7646	1.87301	-5.58612	4.23674	-0.975794	1.28096	8.24026	9.93382	1.08802	3.02572	3.00352	0.138473	-10.2623	-2.68539	1.38921	2.37634	0.344012	-1.52167	-10.6135	1.24377	8.53297	-0.897877	0.634718	0.569584	2.37339	3.74499	5.44854	-0.759281	13.3782	0.518531	1.29238	0.584854	3.61373	3.18677	6.48155	0.38189	9.90422	-4.75144	1.38896	3.4685	2.32986	2.25043	-12.1196	-5.35009	10.1854	6.76447	3.92256	0.0697424	3.80585	-3.3963	2.83152	2.3581	2.4607	4.48785	0.390235	-0.87154	2.59839	-9.80857	2.16294	4.57389	3.14195	2.88924	-1.82414	-2.67409	-4.86941	1.77824	3.90906	3.6366	7.01964	-1.11949	-13.2483	2.88984	4.91067	2.12573	-5.20265	20.8758	0.0434871	0.990385	-7.9104	2.27505	19.0049	3.58919	-6.13932	-11.0029	1.28866	-10.8631	6.62787	-0.031954	7.6438	4.23872	8.38017	-5.62373	0.699903	5.50541	3.76949	3.75953	13.6666	2.52536	1.28619	2.23871	0.579051	-1.00291	1.00826	4.80927	7.81033	7.86501	0.384733	-0.382482	1.3082	2.09518	3.7928	-0.805374	-3.83067	1.53735	5.7423	0.647419	-2.11472	2.87473	3.71685	6.4768	-1.96213	3.57241	13.476	-11.1901	3.73725	3.16843	-10.9267	4.40796	1.09417	4.93712	-16.5394	13.3872	2.54895	5.34901	-4.63835	0.944035	3.61449	-0.0388128	4.15699	3.37217	2.19599	0.0907414	-0.958146	1.58626	-6.79391	1.25618	4.94965	3.06794	5.92528	2.56486	5.45187	-2.4608	-2.23089	-0.859276	-0.0288032	-0.00623997	1.60908	-0.670432	2.03638	-0.195345	-13.9337	2.44454	7.53485	0.40441	2.20905	2.40856	1.37966	2.04701	3.72005	-0.177722	2.5845	-6.80196	-0.355714	-0.881372	-1.92521	3.05956	3.54335	3.91677	5.67699	5.10745	3.12128	-12.3853	-7.32044	2.68209	1.95742	2.15083	-8.29301	-2.70484	21.5258	4.95741	5.36282	-5.55925	2.72334	-1.92488	-0.436764	-0.249689	7.50342	-7.01134	2.85002	1.69991	3.46775	-0.209061	1.57692	1.37699	2.95192	2.15187	1.71406	0.216902	0.779782	3.13154	-0.324013	1.84568	5.75513	4.22198	6.06706	2.61673	0.691083	-1.73137	4.85383	4.96193	1.64852	13.1383	2.10693	2.11842	2.54328	2.24585	3.28176	-1.07398	0.736576	-0.388789	2.69452	-0.61048	3.14867	12.2066	3.38525	3.98066	1.42921	-2.66531	2.73429	0.986852	-2.02959	-0.445268	-13.3584	1.49343	-0.296839	-3.01943	5.53026	0.624729	-12.4827	-5.8161	0.51988	5.15402	5.05657	-0.703986	1.14415	2.87779	0.278652	2.39556	4.27281	2.61204	2.63371	3.90852	-1.67148	10.286	-14.2302	-13.9088	21.7853	-3.08548	1.89393	8.78915	1.79327	-2.35062	-6.54718	1.89181	-0.496199	3.75012	0.942605	1.24942	2.20976	2.75346	5.65004	3.43582	-1.03113	0.977491	2.45028	1.13448	1.90306	2.89134	0.764356	18.6048	0.624049	1.41899	0.948003	3.62872	-14.5844	2.05423	5.44713	3.91999	2.16322	4.84804	4.82501	3.47481	2.75035	5.91438	-1.02654	7.36175	1.23639	-8.36495	2.58923	3.97924	-2.72722	4.59619	6.64674	1.21168	18.9819	1.94084	4.83476	1.58576	-2.84396	32.1782	1.46397	1.8314	-4.78927	3.53126	1.89488	4.80966	7.64619	8.47834	6.89672	0.321015	2.88182	0.387851	0.142989	5.16555	1.88067	0.250723	-0.412402	4.75609	0.308938	3.26791	3.32522	1.2686	-0.387561	6.25529	4.69349	5.78108	10.251	8.07658	1.20642	3.95107	13.27	1.69672	0.183914	-1.66377	4.14315	3.21589	3.00074	2.31316	-3.55653	4.68825	2.67428	4.69432	0.668169	0.304725	1.46284	21.4354	1.14483	1.87534	9.30929	1.22367	2.65128	-0.117826	-6.02948	18.6375	0.456299	0.286639	3.78483	5.05483	6.16778	7.21661	1.42227	7.60161	3.94562	1.53729	-0.499244	8.88077	-6.94594	1.04673	-0.714709	0.971817	1.63852	1.3912	2.6982	1.87992	1.76133	-0.729093	1.82114	3.37292	3.32757	1.04996	2.5217	1.4339	3.30672	-1.09347	2.42764	-4.22895	11.6061	11.1704	-3.21481	-21.9266	0.6014	2.40822	4.29443	1.98582	-3.05455	5.24225	2.35454	2.95563	1.70864	-0.797811	0.101781	-6.19899	3.69857	3.03802	3.01237	-1.7189	0.554848	-1.50378	2.71968	1.49612	2.89736	1.6448	4.63491	0.865158	2.15839	0.707009	6.59385	-1.18939	0.489539	-2.76947	1.95896	-2.22434	-1.06771	0.120843	6.00124	4.82904	-6.19882	0.445706	-3.29356	4.31431	1.93964	3.05101	-0.539534	-0.0656699	1.44763	4.99815	0.207344	-1.93368	0.85767	24.2173	2.19252	1.1917	-3.61269	-1.20146	2.18902	3.26967	3.08458	-6.46939	-3.6216	-0.471803	4.77673	0.656951	10.4105	0.141704	3.98222	2.72362	11.1932	2.03591	4.48783	1.46518	1.09671	2.6949	-0.102253	1.05453	5.38077	2.71866	-0.445028	1.20228	3.85204	2.72641	-1.01697	-2.02348	1.2399	-0.211413	1.72618	-1.46916	-0.380737	1.60523	3.28842	-1.31966	9.5488	1.09389	0.514382	-4.52701	2.86358	3.11884	-0.723262	0.805314	2.7786	-4.61719	-0.934593	10.3638	0.474156	3.71029	5.01126	7.45325	2.26274	3.87601	5.33497	1.5675	3.05215	3.89897	0.85453	1.18983	0.359305	0.599075	2.28456	3.28917	3.64968	6.6933	0.549408	1.51331	3.46317	-0.0354265	5.39188	2.52772	-0.596108	-3.49143
2111	GSM925825	GSE37708	4 week-old virgin female_Bact infected	Line14_Week4_Bact	inbred line: Line 14; gender: female; age: 4 weeks post-eclosion; tissue: whole body; infected with: E.coli culture (Bact infected)	Prior to injection, the bacterial culture was grown in LB broth + streptomycin (100Âµg/ml) from a single colony of a streptomycin resistant strain of Escherichia coli until OD600 reached 1.0 Â± 0.1 (Beckman DU-65 Spectrophotometer, Beckman, Fullerton, CA, USA), corresponding to a final concentration of approximately 5.5x10^8 colony forming units/ml. The bacterial solution was then loaded into pulled-glass capillary needles. Bacteria-filled capillary needles were connected to an Eppendorf Femtojet microinjector (Eppendorf, Westbury, NY, USA) and flies were injected with the same volume of E. coli in the abdomen (microinjector settings: injection pressure = 0.46, injection time = 0.2s, and compensation pressure = 0.20) or were sham-injected with sterile Ringer's solution. Bacterially infected and sham-injected flies from each of the lines at each time point were frozen at -80Â°C six hours post-injection	X938_E.CEL; Pool of 8-15 individuals from an inbred line derived from a natural population in Raleigh, North Carolina (kindly provided by the laboratory of Dr. Trudy F. C. Mackay, NC State University)	Whole Flies	9.43349	5.86563	0.867633	1.14765	4.52564	2.43962	-0.571154	-6.63149	1.46343	19.9424	1.50253	0.7611	2.89585	-1.01602	4.05656	5.2661	4.22946	-0.479657	11.501	3.07313	1.59991	-1.61588	-3.98524	-0.313704	7.41625	2.0526	4.67994	6.49441	0.114628	1.26085	4.30057	-0.0918718	3.01366	-0.655918	9.28845	3.12035	2.84513	-0.908541	-3.91868	0.470904	-13.3968	1.82907	-2.63333	1.78892	2.30187	-0.815004	-0.318064	0.139303	3.25173	7.3581	3.63288	-4.89407	12.3269	-0.274806	17.1258	5.06291	4.29681	1.8733	0.715938	2.56182	-4.09425	-18.6587	10.3559	18.2346	2.58702	2.93675	2.30654	4.52485	-0.719159	0.796456	6.70392	-0.765335	4.57714	-1.61209	0.940819	-2.09523	7.44857	4.492	0.361088	4.59294	2.31507	3.76677	2.37885	5.6791	-1.30006	1.28741	1.58943	3.2577	2.98305	5.29543	-7.68717	5.89921	6.64061	6.80412	0.95191	6.99332	3.17802	1.03699	5.55904	13.9939	8.64294	6.42263	2.6456	6.79301	1.61932	0.93529	3.85156	3.16891	7.95927	6.18141	1.43908	4.14254	3.49015	2.17949	5.9955	0.874978	-2.84847	8.45971	-3.8209	2.52602	8.83488	5.85759	1.69104	0.637876	4.36769	18.1555	3.28027	2.73963	-1.64789	-0.768196	1.20492	-0.838113	5.70633	2.17166	-1.33424	-1.75705	-1.43558	10.3607	4.62462	4.16052	1.58462	3.06575	2.54536	-1.06188	2.26849	1.06562	21.8	2.24853	4.02763	2.36582	1.4596	2.78944	-2.22254	2.25243	5.14245	4.83048	19.5358	4.92922	1.48174	-2.96718	1.34173	18.5285	7.54041	-7.58773	3.73442	6.02132	5.86135	4.82031	3.44432	4.26918	11.5145	0.722734	-3.67162	0.542241	2.75615	9.33748	5.2599	8.87329	1.77773	1.50253	3.59219	-2.17563	5.46116	5.87516	16.7757	0.102196	16.0171	4.57914	4.0606	14.9693	3.92789	0.41321	7.03895	-6.20846	-1.95959	2.17704	2.61744	-2.14993	0.579189	-3.38432	-1.5902	4.84037	2.99315	3.24258	3.65006	1.47831	-1.02306	7.42102	-4.79796	2.23834	5.9242	1.40387	4.34558	10.2297	11.6381	4.33054	-2.63964	5.52605	0.548288	6.60918	3.92675	1.45736	2.53477	-1.1322	-3.29378	4.04085	25.3746	2.86852	2.7413	1.96133	1.87324	3.63409	12.3996	14.4761	8.96335	2.31334	12.0739	3.84615	6.77382	2.69169	0.729082	2.41819	4.20919	2.91253	3.48166	4.2314	2.95828	3.27916	1.70292	3.46775	3.0456	8.68011	6.73421	5.40479	7.53527	8.6225	2.50245	11.3721	1.99002	-0.600213	8.71971	2.30083	6.4486	1.35143	3.95661	4.27094	5.95321	1.13057	5.23874	4.68681	2.39251	2.90195	2.73669	-0.507413	2.10971	2.51407	2.33202	10.1603	2.67977	4.82309	-0.975111	4.4223	2.25621	2.88519	7.51182	3.03484	-1.88829	3.51912	2.57271	3.89914	2.44687	3.36305	0.676369	0.697445	12.8677	-1.11647	-0.929681	-5.65869	3.12001	1.72253	-0.589994	2.31445	5.31635	6.27294	-1.5352	8.95816	-0.487916	-2.36941	1.20977	6.57405	18.9349	1.49213	-17.1312	2.48251	-5.11093	5.37137	-0.906466	2.10882	8.66168	10.5787	1.52781	4.83759	3.88537	1.26017	-10.2882	-2.07929	2.01956	2.82284	0.8363	-0.769458	-10.4816	1.58778	6.82166	-0.521775	0.359413	0.85016	3.41798	5.19066	5.9189	-0.813672	14.1044	1.31208	1.83701	0.694619	4.14194	4.57899	6.69296	1.21076	10.5635	-4.18551	1.63586	4.32206	3.41565	2.97768	-12.3223	-4.84157	9.8028	7.10363	4.82054	0.461841	4.3768	-3.21878	3.51524	3.73524	2.77659	5.28719	0.680047	-0.127173	3.52847	-9.94344	3.17654	5.7909	4.35354	3.56764	-1.85421	-1.47856	-3.8851	2.54341	4.35243	4.43353	7.35228	-0.529468	-13.2816	3.48442	3.32973	2.69143	-4.67092	19.7832	0.423618	0.920057	-8.03412	3.36119	18.7982	4.74578	-5.96017	-10.0641	1.93173	-10.5474	6.89335	0.46014	7.70647	4.77732	9.07248	-4.63469	1.75969	6.43478	4.26175	4.51623	13.7821	2.96319	2.12742	3.06308	1.26133	-0.148597	1.6611	5.87364	8.59468	8.96511	1.04779	0.0206122	2.15099	3.72253	4.69561	-0.0237869	-3.57058	3.50934	6.41933	1.21562	-1.82032	3.70804	5.48885	7.37306	-1.49456	4.33334	13.1446	-11.9668	4.93878	3.67631	-10.6247	5.16031	2.02206	5.68155	-16.455	12.7788	3.00569	6.05659	-5.00555	1.56466	4.52993	1.32101	5.04047	3.97377	3.12678	0.77341	-0.17988	2.44277	-6.70655	1.48597	5.86744	3.17314	6.58735	3.45966	7.03854	-2.28086	-1.66694	-0.45611	0.596974	0.416916	1.88689	-0.775749	2.65773	0.648313	-14.0225	3.71927	8.03574	1.19198	2.31552	2.67445	2.21855	2.229	5.49041	0.566506	3.41491	-6.3374	0.199073	-0.176672	-2.0847	3.16715	3.76302	4.68105	5.60929	6.04795	4.52457	-12.1154	-7.34871	4.30565	2.20171	2.95306	-8.21545	-2.42366	20.2238	6.58451	6.35876	-4.97698	3.45965	-1.20355	0.448444	0.324234	8.61966	-7.00911	3.08038	2.51611	4.31924	0.17635	2.48901	2.24779	3.41099	2.93964	1.96441	0.766765	0.905843	3.99875	0.715668	1.94159	7.71703	5.25592	6.30569	2.78623	0.777099	-0.967789	5.35265	5.82722	2.28097	12.7416	2.583	2.95907	3.90688	2.99619	4.82242	-0.941978	1.40893	-0.446231	5.14377	-0.294081	4.16169	11.5732	4.24318	5.38194	1.81565	-2.23546	3.01588	1.45527	-1.29508	0.437814	-13.3741	1.97689	0.313937	-2.27919	6.55179	1.25766	-12.1054	-5.66246	0.796631	8.52648	5.9115	-0.208918	2.1704	3	0.780895	2.93203	6.43223	3.09096	3.69258	5.34684	-1.39036	10.3738	-14.4242	-13.8458	20.8888	-3.09482	2.43347	8.5741	2.5856	-2.86784	-6.5938	2.11702	0.0103654	5.31608	1.39791	1.69093	3.78333	3.93241	6.34175	4.7786	-0.406259	2.17068	2.95099	1.21088	2.44006	3.52397	1.88415	19.545	1.79616	2.51081	0.998821	4.5436	-14.515	2.22562	6.31237	4.84219	2.88422	5.25648	5.7895	4.50911	2.56987	6.51724	-0.583207	7.7311	1.8734	-8.35165	4.14543	4.84645	-2.54209	4.88722	6.70361	1.54901	18.579	2.61615	5.86746	2.26357	-1.93507	32.264	2.21421	2.52061	-4.66368	5.54749	2.32878	5.52096	8.53323	8.8638	7.74931	0.704315	3.27099	1.08837	0.900283	6.13833	2.34995	1.57733	-0.00182566	5.9224	0.32624	3.70848	4.4503	1.83601	0.478593	7.0445	5.94853	6.425	10.3398	10.3106	2.09753	4.00922	12.5681	2.77579	0.652046	-1.44503	5.1863	4.33534	3.90736	3.01415	-2.5681	7.15698	4.03348	5.3557	1.27758	1.3374	2.7946	20.9146	2.11277	2.71183	9.62265	1.8004	3.27406	0.532303	-6.09016	17.5915	0.705266	1.11563	5.04195	5.42864	7.0437	7.98104	2.13334	8.58702	4.46854	1.65349	0.0989184	9.21028	-6.95986	1.44599	0.0664395	2.03984	1.90605	2.03836	3.05136	2.45015	2.49532	0.28126	2.70252	3.99177	4.12504	1.68264	3.1906	1.91403	4.15647	0.00679862	2.96137	-4.1421	11.832	10.9021	-2.93925	-22.0084	0.862273	3.70333	5.15204	2.92244	-3.54338	6.33428	2.31478	3.94314	2.02414	-0.154284	0.6057	-5.51025	4.30253	3.53567	4.42731	-1.41552	0.805211	-0.794795	3.46392	1.99034	3.7209	2.04366	5.06493	1.0955	2.69004	1.63947	8.04689	-0.903101	1.01115	-2.78039	2.57205	-1.44778	-0.424059	0.536723	5.98252	5.10314	-6.12966	0.804436	-2.66786	4.98834	2.67056	3.97955	-0.73587	0.363442	2.24177	5.51045	0.511285	-1.5736	2.08381	22.7891	3.06662	1.54495	-3.01747	-1.06901	3.05519	4.33648	3.77355	-6.43843	-3.25441	-0.01226	5.22334	1.7457	11.2284	0.509111	4.90267	3.60916	14.112	2.45957	6.05892	2.13694	1.7199	3.46276	0.0949385	1.72811	5.91715	4.07199	0.725279	1.41367	5.12569	3.28321	-0.366455	-1.14084	2.24684	-0.291457	2.70735	-1.10814	-0.0211046	2.22061	4.23096	-0.93217	9.26111	1.39815	0.796387	-4.12198	3.52701	3.17298	0.319082	1.40952	3.68139	-3.95316	-0.461529	11.3258	1.13604	3.81301	6.11019	8.1003	2.29142	2.71137	6.27971	2.08131	4.1952	4.60208	1.44809	1.66955	0.796771	1.55525	2.6243	3.83375	5.07918	7.73381	1.00648	2.44708	3.6979	0.492337	6.43695	3.68631	-0.0748882	-2.98208
2112	GSM932813	GSE38036	D.melanogaster, selected: contol, exposure: ethanol	D.melanogaster_selection=R1_exposure=E1	developmental stage: 50-200 1st instar larvae; selection: contol; exposure: ethanol	Groups of 50-60 ca. one week old flies were allowed to lay eggs for three hours on apple juice agar medium (100 ml apple juice, 300 ml water, 6 g sucrose, 3.6 g agar) dispensed in 5 ml aliquots into the lids of 35 mm diameter Petri dishes. Each laying cap was then placed in a 60 mm Petri dish, to which 10 ml of either 18% ethanol (â€œexposure Eâ€) or distilled water (â€œexposure Wâ€) was added, with the result that the liquid just covered (by 1 mm or so) the surface of the agar (18% ethanol was used to result in an approximate final concentration of 12%, taking into account the volume of laying medium). The dishes were covered, sealed with Parafilm, and placed on an orbital shaker at a gentle setting for 15 hours. After this period, the caps were removed from the dishes and rinsed with distilled water, to remove any early hatching larvae. Thereafter, newly-hatched larvae were collected at 45 minute intervals.	NA	Larvae 1st instar	-0.24702	7.18472	4.49922	0.161705	7.68119	3.27604	1.90109	-3.61134	6.51556	13.3124	2.02257	6.71217	5.3889	5.10805	6.29289	7.19825	3.38095	-0.300108	11.6817	5.3729	3.9898	-0.533112	7.01377	1.59471	5.21484	4.09837	3.8029	7.82102	1.31579	3.36022	4.3638	-0.725576	3.00282	11.1383	6.73405	7.19377	8.55169	9.63343	0.758778	-1.13608	-14.9417	5.73126	1.87621	18.2705	2.85045	6.37011	2.32974	-1.95195	4.84033	11.4401	4.66202	-7.2096	9.56506	4.9837	-3.42363	4.56625	4.20933	4.30594	1.30502	3.43382	6.20503	-18.6021	6.76743	17.3361	3.79481	2.88267	5.432	5.91422	-0.570937	3.09655	6.94997	-2.26173	7.39595	-0.806593	0.920195	-0.144839	11.4375	8.14734	4.36484	8.10499	8.42914	4.26653	3.28965	9.97563	-0.704055	3.56809	5.14568	4.18673	6.59839	5.72099	10.4865	7.74217	8.1548	12.6988	2.6281	10.6391	4.34204	2.38315	4.19554	14.3015	8.13491	8.06343	4.15301	10.2082	5.16093	11.999	3.23682	5.29843	16.1099	8.2672	3.83551	5.12457	5.4459	4.29827	11.4881	3.51349	4.01145	8.38296	11.9926	4.30358	8.12589	-0.820496	2.24722	2.70254	11.5324	16.4655	5.97772	4.93887	6.50681	0.637913	2.57423	0.893048	9.35147	5.73291	-1.11833	0.58842	-0.199043	14.9278	4.6383	6.49991	3.21704	5.64579	4.61852	0.0532359	4.55644	1.81875	13.5517	4.12437	8.17002	-0.982821	-0.207461	3.07161	0.087005	-0.660698	0.631953	5.56811	14.901	5.95161	0.441117	-1.83372	7.23831	5.99733	9.33576	-4.55431	8.50571	8.4218	4.42886	4.77186	2.91107	4.28588	8.88936	4.48165	-3.33318	1.75206	4.86406	10.081	5.91972	7.1189	7.26769	2.02257	7.02444	-4.12236	-1.80464	8.49647	20.2308	6.19814	-0.883086	6.23429	7.42598	8.74213	6.69161	3.27885	8.00053	-7.55563	5.60068	4.69123	5.36118	-5.6638	1.18156	-2.78904	-3.71711	4.18233	5.76661	5.81425	5.04051	4.02343	-1.37256	2.6236	-0.41218	4.28273	4.04338	2.44135	6.6878	9.82974	13.0574	7.1609	2.18687	7.83295	3.16333	2.22349	5.33863	10.1927	4.51679	2.64858	4.70839	3.33067	26.6158	5.55645	0.618001	4.23938	5.77534	6.64801	12.9045	14.3951	10.2819	4.79865	18.6906	10.1415	9.48179	4.20369	1.10025	4.60876	7.16354	5.03592	4.589	4.18381	2.46356	3.90148	0.648641	4.64046	5.30523	10.5067	7.72843	4.43337	8.48315	10.2714	3.71517	1.8567	5.51591	0.103946	8.1939	1.88183	5.32521	9.79686	12.277	5.28403	3.99388	2.96295	7.25916	5.98329	3.08584	3.76389	7.45372	-0.0389827	3.09019	4.47271	4.81516	11.9804	2.85891	5.68628	1.44249	3.41936	6.34245	3.36774	-3.05058	4.54412	3.05965	5.64222	4.57925	4.43586	5.43059	2.87925	4.42435	-0.154591	12.3937	-0.995961	-0.381781	-8.01582	6.73363	1.33574	4.652	2.05466	5.86625	9.3577	3.84112	2.79805	1.53153	-0.324122	3.81991	8.46424	17.4229	2.36172	-20.7136	3.13723	4.21585	4.97911	1.62094	4.64937	9.42585	11.3401	5.07465	7.54782	5.08543	2.01144	-10.9078	8.89414	3.37019	7.94194	4.01442	5.39762	-10.2361	0.149622	-4.46677	3.72876	1.22173	-1.06007	4.78273	7.06593	8.23024	6.34327	13.873	7.22588	4.47275	0.615767	4.45993	2.61521	7.03715	3.26547	11.8221	-0.569214	4.74845	6.42325	3.37758	4.81698	-12.0054	3.11049	8.68391	9.07132	5.12239	1.29521	4.70795	-1.181	3.19622	6.71592	5.95249	2.51413	1.18163	-0.256935	3.85723	-7.76512	5.50698	7.29651	7.7636	7.05233	-1.22784	7.06273	0.0957324	4.91617	3.83718	6.78065	-1.02225	3.19461	-7.91684	10.1527	-1.9813	3.31935	-0.069135	18.6325	3.40609	1.45436	-9.91048	3.82602	12.4952	6.30277	-0.809821	9.01089	4.43859	-10.6768	8.03763	4.40987	6.59316	6.00731	10.9403	0.990565	0.377086	9.83106	3.3814	7.13659	13.7209	5.21607	4.62005	6.85579	4.61984	4.7944	4.40702	3.37883	11.3033	11.1658	4.9111	3.11809	3.63994	9.26714	7.23987	10.2764	0.72558	-0.446391	6.01904	1.74702	0.452964	4.44552	8.22049	7.6437	-1.76024	7.28218	8.22938	-12.6086	4.03547	5.98995	-8.14228	4.39148	6.44234	9.2975	-15.6115	14.0213	6.34015	6.41576	-5.86042	7.29476	1.91775	4.26667	4.99804	4.6112	5.21881	0.598887	2.53814	1.97285	-8.10781	1.19422	0.876145	-0.851082	8.56578	5.50416	3.72148	-6.88549	10.9117	-0.921374	8.81678	1.11768	0.815958	0.802654	2.6676	7.72241	-7.86761	3.49485	9.07194	2.6337	1.079	4.41991	6.7106	0.053972	7.04504	2.7847	4.26885	-4.37971	1.22684	3.23022	-2.81099	3.15629	1.86102	4.28634	2.58374	6.33025	6.14003	-7.854	-6.78119	11.1038	-1.11181	5.21832	-8.00134	-0.510052	11.3808	7.59098	8.43945	0.656449	5.82437	2.3765	5.67165	3.72588	9.12227	-7.4119	4.92054	5.94708	6.52397	1.24852	7.31297	5.25619	6.22193	4.66674	4.15497	-0.0568528	-0.252855	6.18367	1.66538	4.24222	14.5436	8.0064	7.42748	4.96147	2.48145	1.90747	4.76712	7.13763	4.80922	6.5799	4.45599	4.65334	7.54618	6.61169	11.8816	1.76935	0.528625	-0.394629	8.91765	1.12086	6.60106	9.27119	-0.520312	6.68481	4.88128	2.39809	4.17338	3.84065	4.04264	1.50575	-13.4902	2.03673	1.61592	2.87232	4.00408	2.11903	-11.196	-1.12574	-1.06866	9.33598	9.1503	0.606167	4.48795	1.80686	1.72	2.18117	7.29952	3.86425	8.1715	4.49363	-0.928676	0.916128	-15.8728	-7.48024	23.1791	-2.72013	2.07376	7.16455	4.46677	-2.71026	-6.54236	4.51892	0.425162	4.91246	2.26858	6.76565	7.37263	6.56481	10.1716	5.34186	2.58205	5.25414	4.53446	2.03825	4.19378	5.7365	9.32096	18.5738	5.71628	2.79605	-5.89698	8.21564	-13.1808	3.31607	8.50214	4.53275	7.31117	1.42776	9.05911	6.46661	-0.535631	8.28352	0.432547	9.06791	5.95246	-5.85062	5.85217	6.8231	0.573303	2.95523	4.08207	3.27849	15.4688	4.03762	7.69635	5.32878	5.55212	28.764	3.10219	6.25713	-1.26508	9.88024	5.05736	5.40779	7.42646	10.0094	8.78501	1.97981	3.86564	2.7377	4.15933	5.68129	5.46586	-0.533038	1.51189	9.39789	2.40544	3.15912	7.0185	-2.20424	3.16091	10.242	6.07063	8.66976	10.9326	13.8045	3.39029	1.80817	8.61812	7.20457	-0.368494	14.6204	5.06262	7.35978	6.14758	4.77282	2.06394	-2.44125	4.87812	5.52165	6.20643	3.95103	2.46892	15.6892	3.72331	5.5576	9.0435	3.09596	2.75498	2.56616	-3.24733	9.73391	0.576464	2.13576	5.05376	5.77242	8.72935	1.96075	4.45407	3.8109	5.29238	2.23497	1.24605	5.22191	-7.49727	2.67499	2.63261	4.19491	4.44542	5.68234	3.92738	1.82207	1.72387	7.16256	4.11242	2.3861	4.38505	2.74559	3.74258	2.92771	4.23859	10.3121	5.97413	3.81329	13.1475	7.27214	-1.864	-20.2106	0.992493	5.70795	1.53203	3.44208	4.5287	7.50925	3.89012	7.93523	0.319142	1.54552	-0.313183	4.53415	8.39986	3.324	-1.03915	0.0912177	3.18932	4.11402	7.62678	6.00272	4.10103	3.27307	5.62608	-2.41625	3.33095	5.15036	11.3187	-2.37794	3.34131	-2.2025	5.181	8.54069	8.29399	-2.3012	0.120851	3.36987	3.3151	0.708284	-2.41174	4.60491	6.37312	5.9046	1.65945	2.16102	7.32091	3.26446	4.48241	-0.325296	1.16959	19.2026	7.51188	2.03609	-3.1857	3.98322	6.16395	6.07905	8.20112	-5.03901	-2.13805	3.45542	9.45352	5.6263	10.1506	3.60803	6.01339	2.49893	14.5321	3.47183	2.70144	5.15583	3.23667	6.80242	-0.351557	5.87874	7.63031	5.8639	3.05006	3.27115	8.83562	5.13806	3.28857	2.50138	5.12217	-0.0133986	3.87838	0.38712	0.282187	0.943044	3.90123	9.01005	7.87091	2.23117	1.53378	-1.39334	3.38805	4.32442	2.57011	1.53529	7.63397	0.113371	-1.28445	12.8089	2.36931	3.46511	7.31841	7.10201	2.04954	4.23361	9.25745	3.15038	10.6496	10.0314	4.15438	2.19103	1.73726	4.78113	4.0129	5.48536	7.13754	8.61217	3.02192	5.72237	6.12291	2.48551	8.01558	6.50586	6.16177	2.35576
2113	GSM932814	GSE38036	D.melanogaster, selected: contol, exposure: water	D.melanogaster_selection=R1_exposure=W1	developmental stage: 50-200 1st instar larvae; selection: contol; exposure: water	Groups of 50-60 ca. one week old flies were allowed to lay eggs for three hours on apple juice agar medium (100 ml apple juice, 300 ml water, 6 g sucrose, 3.6 g agar) dispensed in 5 ml aliquots into the lids of 35 mm diameter Petri dishes. Each laying cap was then placed in a 60 mm Petri dish, to which 10 ml of either 18% ethanol (â€œexposure Eâ€) or distilled water (â€œexposure Wâ€) was added, with the result that the liquid just covered (by 1 mm or so) the surface of the agar (18% ethanol was used to result in an approximate final concentration of 12%, taking into account the volume of laying medium). The dishes were covered, sealed with Parafilm, and placed on an orbital shaker at a gentle setting for 15 hours. After this period, the caps were removed from the dishes and rinsed with distilled water, to remove any early hatching larvae. Thereafter, newly-hatched larvae were collected at 45 minute intervals.	NA	Larvae 1st instar	-0.113611	7.33804	4.43707	0.337797	7.31753	3.44448	1.57162	-3.53669	6.17688	13.2269	1.84845	6.36797	5.26466	5.03394	6.10285	6.892	3.25184	-0.13415	11.3659	5.10893	4.0002	-0.536372	6.70844	1.24321	5.11617	4.1893	3.3397	7.68955	1.49051	3.41992	4.56744	-0.639845	3.19339	11.3997	6.50525	6.91381	8.20626	10.4375	0.800636	-0.998731	-14.8045	5.42338	1.60145	17.8395	-0.00360457	6.07599	2.46438	-1.87336	5.13999	10.8527	4.5028	-6.91378	9.55851	4.6573	-3.3914	4.19596	4.12981	4.47293	1.20705	3.12092	5.98191	-18.739	6.24524	18.9187	3.47553	2.75829	5.63538	5.79034	-0.456466	2.51956	6.69564	-2.23369	7.11486	-0.804713	0.893767	-0.215858	11.0667	7.48821	4.34529	7.8879	8.20762	4.06515	3.54935	9.55866	-0.832512	3.53002	4.8147	4.341	6.29166	5.49513	9.8511	7.60717	8.04102	12.3189	2.53477	10.909	4.3677	2.35788	3.93191	14.0502	7.83681	8.01688	4.09391	9.58774	4.82675	11.8729	3.32851	5.18717	15.7866	8.10625	3.89353	5.13498	5.26133	4.04871	11.0695	3.18123	4.47289	8.73698	11.7601	4.26554	8.06732	-0.950161	1.69813	2.46486	11.2774	16.6525	5.63885	4.8541	6.9252	0.81994	2.41122	0.91398	9.07412	5.53812	-1.01047	0.907227	-0.435148	14.8706	4.70661	6.31061	3.1784	5.37331	4.57392	-0.252203	4.24023	1.3623	13.3286	4.06868	8.37237	-0.934644	-0.454766	2.87451	0.145909	-0.418143	0.570802	5.23429	15.1476	5.93077	0.398971	-1.70446	7.06225	5.81296	9.38101	-4.76514	8.12401	8.30163	5.19608	4.77757	2.93872	4.11879	9.14518	4.34951	-3.16309	1.56269	4.94263	9.59743	5.7504	6.71945	7.67256	1.84845	6.63146	-4.09845	-1.83945	8.32402	19.2352	6.33587	-0.487324	6.18152	7.11532	8.81353	6.57688	3.27927	7.97473	-7.5114	5.42222	4.69329	5.52589	-5.59305	1.2384	-2.99888	-3.61657	4.01898	5.77277	5.71173	4.71865	3.95957	-1.37604	2.88227	-0.747087	4.45056	3.90336	2.59581	6.44634	9.59557	12.9643	7.22414	2.06314	8.0107	3.02797	2.0199	5.12538	10.2206	4.37927	2.41558	4.39502	3.244	26.4539	5.68138	0.721315	4.17153	5.64683	6.67951	12.817	14.2848	10.133	4.57697	18.2594	9.74123	9.02077	4.16069	0.845363	4.55172	7.16615	4.71568	4.74056	4.26135	2.36055	3.99589	0.930684	4.54531	5.10355	10.9922	7.39645	4.21988	7.61667	10.2103	3.62084	3.02542	5.37372	0.224194	8.36049	1.8599	5.23167	9.42793	12.4279	5.2659	3.74745	2.84152	7.19623	5.69159	2.81519	3.75392	7.11813	-0.251783	3.00587	4.36181	4.7095	11.8219	2.78305	5.7134	1.07587	3.40679	6.08508	3.08638	-3.07311	4.84247	3.11127	5.49854	4.40512	4.5988	5.15115	2.74371	4.41604	-0.298487	12.3251	-0.931925	-0.422686	-8.04724	6.50191	1.74075	5.07351	2.12595	5.84576	9.35826	3.56253	2.96119	1.34048	-0.604433	3.84834	8.31227	17.3781	2.47809	-20.7881	2.96719	3.83629	5.16945	1.85276	4.40585	9.34874	11.0675	4.83079	7.23621	5.10616	5.76069	-10.7161	9.43183	3.5075	7.60234	4.40813	5.33738	-10.3238	0.0863426	-4.18065	3.71207	0.916299	-1.18549	4.52926	7.1292	8.08246	6.40982	13.7896	7.06101	4.51504	1.18831	4.32757	2.91078	6.92253	3.22987	11.3625	-0.582721	4.69014	6.17516	3.45459	4.63325	-11.9296	2.82031	8.85195	8.83236	5.15011	1.0746	4.71384	-1.06616	3.19171	7.59721	5.73064	2.53639	1.19529	-0.172858	3.74853	-7.73142	5.40294	6.99084	7.46467	6.96471	-1.23171	7.13643	-0.102308	4.91394	3.83369	6.66663	-0.84494	3.45054	-7.98589	10.1462	-1.99263	3.15522	-0.233604	19.0269	3.17921	1.40879	-10.1128	3.99707	12.6645	5.85863	-1.03056	8.48122	4.23556	-10.5782	7.71099	4.42511	6.59736	5.98665	10.5613	0.737662	0.02726	9.52416	3.2473	6.95285	13.5347	5.14109	4.56702	6.58317	4.69187	4.55952	4.34658	2.91314	10.9543	11.0146	4.97811	3.01985	3.68479	8.85866	7.02565	9.61718	0.792405	-0.456623	5.82533	1.89527	0.543958	4.84625	7.39436	7.42502	-1.53773	7.17887	8.06461	-12.682	3.85915	6.22502	-8.15938	4.45732	6.3525	9.16108	-15.2316	14.1603	6.21012	6.39476	-5.75519	7.13312	1.91177	4.03245	5.07217	3.70388	4.90368	0.290449	2.72264	2.36627	-8.05831	1.20888	1.09903	-0.84261	8.41469	5.33173	3.53872	-7.19392	10.7304	-0.896074	8.52846	0.953275	0.665437	1.20707	2.54921	7.74435	-7.91699	4.24744	8.72634	2.75394	1.22393	4.57793	6.72025	0.253742	7.7713	2.53516	4.01867	-3.47511	1.05732	3.10345	-2.8304	3.51667	1.1055	4.26976	2.78926	6.4809	5.47639	-8.12185	-6.97822	10.579	-1.15214	5.39762	-8.0505	-0.719542	11.4596	7.15029	8.06234	0.470803	5.84436	2.12417	5.60013	3.56914	8.73428	-7.5252	5.13421	5.61199	6.4116	1.53998	7.08723	5.00115	6.19702	4.87937	4.31003	-0.476022	-0.35216	5.99361	1.99344	3.96017	13.814	7.78289	6.9023	5.02226	2.41703	1.7622	4.78898	6.83439	4.82291	6.26276	4.41972	4.54084	7.14083	6.44148	11.5883	1.83309	0.456275	-0.376357	8.71335	0.78207	6.53595	9.77936	-0.546153	6.08607	4.9733	2.38489	3.89993	3.91894	4.03361	1.48667	-13.4943	2.1126	1.53973	2.68557	4.03003	1.71335	-11.1428	-1.2994	-1.17029	9.54563	9.05872	0.60733	4.46255	1.9468	1.63026	1.83816	6.84321	3.85986	8.0553	4.47607	-0.799545	0.850755	-15.8941	-7.84485	23.5199	-2.604	2.0663	7.05896	4.18627	-2.69229	-6.66548	4.34757	0.47686	5.0179	2.28322	6.64829	6.9112	6.25317	9.83408	5.45435	2.3797	5.53359	4.25975	1.97012	3.81963	5.67004	9.06633	18.1946	5.67778	1.9958	-5.91157	8.08124	-13.1165	3.38722	8.50885	4.27199	7.00228	1.3626	8.50897	6.59135	-0.502221	8.2826	0.351651	8.86875	5.78507	-5.71153	5.34815	6.5279	0.247836	2.87656	3.68306	3.20778	15.624	4.10979	7.48547	5.30778	5.48276	29.3674	3.08487	6.2071	-1.37049	11.0369	5.16818	5.26249	7.213	9.97273	8.42607	2.02376	3.62659	2.99905	4.58264	5.50416	5.33348	-0.647902	1.29689	9.25232	2.35593	2.97442	7.01256	-2.21381	3.24228	10.1186	5.88871	8.51649	10.9839	13.301	3.54929	1.63854	8.34369	7.08013	-0.62571	14.8639	5.09201	7.21135	6.22454	4.58382	1.51988	-2.5514	4.92694	5.25077	6.06852	3.72049	3.03163	16.1872	3.6304	5.54961	8.96637	3.04457	2.59457	2.81073	-3.29652	9.70915	0.397307	2.13561	5.03981	5.70055	8.57618	1.95606	4.5382	3.35754	4.69237	2.09439	1.54742	4.90915	-7.56202	2.61348	2.49887	4.06038	4.43034	5.63013	4.15251	1.928	1.79605	7.0028	4.21825	2.43613	3.99557	2.9236	3.56422	2.92983	4.04236	9.91642	5.9829	3.7387	12.4481	7.42409	-1.71714	-20.1636	0.929971	5.63026	1.70354	3.5343	4.42944	7.31653	3.84865	7.72884	0.231338	1.63128	-0.475985	4.29755	8.14321	3.18642	-1.34533	0.144499	2.5767	4.21169	7.59062	6.21688	3.99787	3.24779	5.32312	-2.54428	3.05908	5.39258	8.52963	-2.41847	3.11672	-2.6925	4.95553	8.14362	7.92357	-2.29146	0.0145053	3.45711	3.3674	0.771117	-2.4966	4.80525	5.93669	6.01872	1.33769	2.13835	6.85326	3.14181	4.77238	-0.307472	1.02595	19.6913	7.20666	2.10586	-3.02898	4.17986	6.215	6.50123	8.16967	-5.00778	-2.09244	3.21547	9.10296	5.23193	10.1169	3.52049	5.67607	2.27287	14.3014	3.71364	2.37936	5.08077	3.07951	6.76284	-0.716136	5.61111	7.29694	5.58884	2.82792	3.18655	8.73562	4.81888	3.24325	2.75919	4.80464	0.0968818	4.07713	0.365766	0.119829	0.880915	3.98064	8.99518	8.0234	1.95052	1.59926	-1.39479	3.24908	4.31951	2.55134	1.19909	7.54406	-0.0682693	-1.41542	12.4114	2.53495	3.46627	7.23632	7.17381	2.2859	4.37053	8.86169	3.24152	10.3831	10.0471	3.99626	2.21881	1.86271	4.71258	3.98997	5.5361	7.59163	8.07245	2.94136	5.66905	6.15262	2.60977	7.78041	6.15698	7.07516	2.17391
2114	GSM932815	GSE38036	D.melanogaster, selected: variable, exposure: ethanol	D.melanogaster_selection=M1_exposure=E1	developmental stage: 50-200 1st instar larvae; selection: variable; exposure: ethanol	Groups of 50-60 ca. one week old flies were allowed to lay eggs for three hours on apple juice agar medium (100 ml apple juice, 300 ml water, 6 g sucrose, 3.6 g agar) dispensed in 5 ml aliquots into the lids of 35 mm diameter Petri dishes. Each laying cap was then placed in a 60 mm Petri dish, to which 10 ml of either 18% ethanol (â€œexposure Eâ€) or distilled water (â€œexposure Wâ€) was added, with the result that the liquid just covered (by 1 mm or so) the surface of the agar (18% ethanol was used to result in an approximate final concentration of 12%, taking into account the volume of laying medium). The dishes were covered, sealed with Parafilm, and placed on an orbital shaker at a gentle setting for 15 hours. After this period, the caps were removed from the dishes and rinsed with distilled water, to remove any early hatching larvae. Thereafter, newly-hatched larvae were collected at 45 minute intervals.	NA	Larvae 1st instar	-0.378012	6.6941	4.08807	0.077527	6.94215	3.22334	1.37692	-3.62859	6.52899	13.1692	2.10316	6.31728	5.25835	5.09991	6.20522	7.10732	3.28913	-0.115659	11.6819	5.22508	4.196	-0.499891	6.93862	1.49242	4.94335	4.09529	3.15971	7.85572	1.22612	2.97615	3.92534	-0.639736	3.09854	10.8469	5.82336	7.18041	8.4846	8.84458	0.493661	-1.40454	-14.8429	5.52176	1.50274	17.822	0.158882	6.14206	2.25568	-1.84334	4.30902	10.7428	4.49583	-7.27338	9.50978	4.37175	-2.99077	4.12144	3.89216	4.09326	1.24455	2.96719	6.24262	-18.6152	6.31905	18.2253	3.57515	2.88361	5.04841	5.74609	-0.607949	2.9197	6.65729	-2.38978	6.94045	-1.06129	0.711358	-0.0722168	11.3024	7.85093	4.52987	7.71953	8.20449	3.71467	3.25739	9.78993	-0.934942	3.28274	4.91418	3.72324	6.1086	5.37487	9.65985	7.58954	8.46224	12.2132	2.47152	10.4911	4.30694	2.11172	3.74347	14.3098	7.43397	7.93739	3.88219	9.44439	5.34258	12.7719	3.41798	4.9117	16.0703	8.18333	3.91705	5.08807	5.39647	4.08302	11.5341	3.44154	4.12916	7.93078	11.6053	4.00948	8.04564	-0.820542	1.67921	2.57254	11.4958	16.4555	5.82493	4.74751	6.46505	0.709102	2.30748	0.80609	9.11579	5.25815	-1.36399	0.721668	-0.351213	15.0112	4.59507	6.48916	2.85616	5.30925	4.36503	-0.204316	4.13165	1.38382	13.6492	4.12753	7.69193	-1.15406	-0.484851	3.04217	0.231102	-0.791403	0.788546	5.43004	15.0203	5.99305	0.473255	-1.85382	7.4303	6.40483	9.21872	-4.63108	8.54942	8.29149	4.22497	4.83157	2.77443	4.29203	8.29377	4.37519	-3.46783	1.51383	4.65121	9.8664	5.8769	6.97343	6.99116	2.10316	6.81057	-4.26767	-1.68196	8.34611	19.7545	5.89818	0.121128	6.38271	7.21386	8.99774	6.9042	3.47753	7.78524	-7.59943	5.43797	4.22689	5.32158	-5.68868	1.31072	-3.021	-3.43198	4.03606	5.58702	5.73272	4.7452	3.89181	-1.3268	2.58291	-0.700556	4.24252	3.46848	2.32003	6.83034	9.37511	13.1417	6.96226	2.1494	7.8854	3.58309	1.81835	5.07788	10.2199	4.64897	2.39968	4.5584	3.31156	26.8057	5.39255	0.62641	4.21505	5.67529	6.29825	12.7344	14.6002	10.1751	4.35002	18.7302	10.306	8.98691	4.19334	0.874305	4.15666	7.03537	4.86973	4.09461	4.19107	2.37892	3.37677	0.255898	4.4412	5.08337	10.2488	7.51089	4.32996	7.83501	10.1306	3.58151	2.58417	5.08317	0.0374069	8.30203	1.86833	5.02958	9.7113	13.042	5.38061	3.874	2.7659	7.30327	5.67138	2.2892	3.45797	6.64103	-0.243589	3.12559	4.17006	4.55979	12.0419	2.67985	4.96033	1.27748	2.89802	6.32204	3.0512	-3.14377	4.10808	2.9531	5.34963	4.60902	4.22875	5.48743	2.77709	4.41008	-0.736561	12.7105	-1.02255	-0.317826	-8.1051	6.19392	1.00688	4.39605	1.74285	5.9623	9.63642	3.50671	2.55509	1.24225	-0.479786	3.78461	8.52803	17.5792	2.51284	-20.7511	3.2157	4.23823	4.47734	1.76987	4.66893	9.48984	11.3475	4.99959	7.18458	4.39637	0.817708	-10.9604	8.68133	3.03884	7.89272	3.90841	5.37634	-10.2815	0.13265	-3.98442	3.65402	0.757274	-1.38113	4.37585	6.88139	8.30001	6.42721	14.1071	7.41374	4.26207	0.490108	4.40745	2.22685	7.06726	2.91336	11.9199	-0.611757	4.47041	6.39685	3.33239	4.58854	-12.0565	2.8085	9.16205	9.03152	4.67772	1.30504	4.47904	-1.31641	3.09371	6.50336	5.78303	1.984	0.872796	-0.0739666	3.86634	-7.96182	5.2837	7.14175	7.42302	6.73332	-1.25707	6.81688	0.00297009	4.71327	3.55245	6.49876	-1.21894	3.20987	-7.47549	10.3262	-2.28046	2.64355	-0.0365219	18.7717	3.27556	1.45666	-10.1646	3.58927	13.2505	5.81231	-1.07364	8.75554	4.31013	-10.6831	7.90674	4.39072	6.69728	5.98008	10.6277	1.81016	-0.116021	9.50524	3.34314	6.89953	13.6602	5.0278	4.12762	6.40112	4.32115	4.78952	4.07501	2.55837	11.1145	11.1332	4.77899	3.20232	3.1725	8.86056	7.06968	9.54515	1.07622	-0.501185	5.77064	1.48452	0.0306268	3.86876	7.23065	7.26747	-2.05854	7.06475	8.43237	-12.4616	3.93998	5.57321	-8.12244	4.36789	6.3642	9.2062	-15.4207	14.2386	6.2381	6.31725	-5.69267	7.06945	1.61745	4.58675	4.80852	3.94188	5.1401	0.36905	2.37548	1.68271	-8.13961	1.14605	0.895363	-1.21894	8.5339	5.42896	3.27259	-6.99496	10.6221	-0.847943	8.82394	1.1076	0.744112	0.916382	2.50827	7.33107	-8.11297	2.63074	8.71133	2.53313	1.14141	4.71794	6.73388	0.197247	6.89337	2.46438	4.03313	-3.62522	1.01222	3.25441	-2.78393	3.07956	1.10431	4.08471	2.23665	6.08782	5.7452	-8.33644	-7.02347	10.8334	-1.04845	4.87768	-8.24707	-0.595907	11.59	7.34654	8.15523	0.861721	5.6999	2.42584	5.69351	3.21226	9.02986	-7.55426	5.01894	6.03344	6.04217	0.992204	7.27488	5.34544	6.00982	4.80651	4.09144	-0.1955	-0.539466	6.07765	1.79388	3.34408	14.021	7.70086	6.86075	4.77018	2.56567	1.7906	4.80885	7.22312	4.79959	6.54718	4.22775	4.58904	7.18518	6.38911	11.7517	1.76682	0.315063	-0.056836	8.14337	0.583355	6.22979	9.71333	-0.543094	6.10353	4.64976	2.40836	3.86612	3.89369	3.65797	1.16944	-13.5644	1.81924	1.41604	2.64544	3.58473	1.97955	-11.1061	-1.36729	-1.43817	8.08086	8.98315	1.02308	4.44196	1.73122	1.32346	1.9668	7.22209	3.90881	8.06364	4.00341	-1.13702	-0.823499	-15.9022	-7.33183	23.0468	-2.4222	1.74499	7.2926	4.18564	-2.83018	-6.51399	4.46753	0.561653	4.42182	2.14977	6.87594	7.15042	5.82801	10.094	4.94866	2.55811	4.79251	4.3535	2.18627	3.69132	5.60794	9.11492	18.3622	5.50396	2.2578	-5.78434	8.0328	-13.2701	3.22486	8.42552	4.02482	6.88285	1.37698	8.6938	6.35571	-0.419775	8.20251	0.40248	8.63603	5.99391	-5.79559	4.85168	6.17931	0.386259	3.03448	3.95645	3.35502	15.2864	4.14907	7.35231	5.14861	5.54403	28.849	2.90167	6.09456	-1.38291	8.66054	5.05843	5.27551	7.28742	10.027	8.56794	2.24297	3.43341	2.88921	4.11995	5.79629	5.5228	-0.12599	1.07244	9.51599	2.29531	2.89816	6.94279	-2.17406	3.06207	10.1843	5.75448	8.37968	10.9046	13.5597	3.0167	1.56923	8.62274	6.78237	-0.554239	15.0827	4.66716	7.12702	6.14508	3.89387	1.76984	-2.4073	4.37812	5.28099	6.0276	3.66903	1.84849	16.2869	3.2174	5.34892	8.9977	2.86868	2.417	2.20266	-3.39267	10.0391	0.375917	1.87674	4.79128	5.62557	8.32837	2.07884	4.26412	3.32763	4.96154	1.88548	0.924553	4.63068	-7.53521	2.59954	2.64205	4.13513	4.50462	5.54538	3.49487	1.58385	1.57012	7.04492	3.86282	2.52345	3.97191	2.93056	3.24952	2.9607	3.88862	10.0146	5.67883	3.58869	11.9202	7.61358	-1.86123	-19.8414	0.912599	5.73639	1.31549	2.81406	4.54072	7.21188	3.74729	7.38521	0.451659	1.5582	-0.497932	4.63791	8.31894	3.43005	-1.33023	0.0652953	2.66083	4.317	7.22684	5.36107	4.07149	3.56937	5.45825	-2.56967	3.23984	4.88095	10.6285	-2.72853	2.93581	-2.78557	5.14255	7.86168	8.44862	-2.35642	-0.0289001	3.42675	3.26002	0.671615	-2.6045	4.30941	6.08282	5.9933	1.26471	2.0257	7.07381	3.42953	4.7196	-0.777187	0.65373	19.1364	7.34905	2.15737	-3.16577	3.94225	6.03395	5.73501	8.20071	-4.84826	-2.21303	3.48645	9.48054	5.51977	10.3305	2.93172	5.72808	2.38885	13.6901	3.3421	2.39044	4.9098	2.99226	6.57938	-0.42598	5.79035	7.28072	5.71038	2.71867	3.09851	8.62712	5.14036	3.23022	2.9976	4.92236	-0.0524153	3.22483	0.572815	0.226232	0.682376	3.55086	8.73464	7.78305	2.10131	1.48799	-1.46241	3.09373	4.26012	2.32842	1.39859	7.40657	-0.0699587	-1.59548	12.5837	2.34049	3.74787	7.18981	7.24743	2.19034	4.03891	9.05519	2.84732	10.3925	9.91804	4.09652	2.56954	1.72959	4.5063	3.81872	5.07895	6.71813	7.92925	3.1558	5.56932	6.10296	2.40685	7.58975	6.01214	6.03519	2.36219
2115	GSM932816	GSE38036	D.melanogaster, selected: variable, exposure: water	D.melanogaster_selection=M1_exposure=W1	developmental stage: 50-200 1st instar larvae; selection: variable; exposure: water	Groups of 50-60 ca. one week old flies were allowed to lay eggs for three hours on apple juice agar medium (100 ml apple juice, 300 ml water, 6 g sucrose, 3.6 g agar) dispensed in 5 ml aliquots into the lids of 35 mm diameter Petri dishes. Each laying cap was then placed in a 60 mm Petri dish, to which 10 ml of either 18% ethanol (â€œexposure Eâ€) or distilled water (â€œexposure Wâ€) was added, with the result that the liquid just covered (by 1 mm or so) the surface of the agar (18% ethanol was used to result in an approximate final concentration of 12%, taking into account the volume of laying medium). The dishes were covered, sealed with Parafilm, and placed on an orbital shaker at a gentle setting for 15 hours. After this period, the caps were removed from the dishes and rinsed with distilled water, to remove any early hatching larvae. Thereafter, newly-hatched larvae were collected at 45 minute intervals.	NA	Larvae 1st instar	-0.269637	7.14598	4.44086	0.303938	6.84161	3.62042	1.31969	-3.53079	6.07871	13.3177	2.00507	6.16557	5.30655	4.87394	6.13554	6.87983	3.21762	-0.0884673	11.3318	5.2743	3.83185	-0.463233	6.5593	1.27484	4.79203	4.29644	3.41028	7.69546	1.62794	3.20928	4.80407	-0.644408	3.08232	11.1632	6.51729	6.86671	8.27506	10.677	0.668217	-0.345557	-14.8099	5.36727	1.34817	17.2883	0.149312	6.04046	2.45459	-1.91368	5.39425	10.9098	4.49146	-6.89694	9.62382	4.25392	-3.33236	4.32791	3.96009	4.63442	1.36469	3.03322	5.52891	-18.7754	6.24124	19.2748	3.39893	2.78251	5.71648	5.83431	-0.711771	2.54629	6.90254	-2.43464	7.06118	-0.98338	0.651105	-0.212806	11.056	7.55937	4.47284	7.74495	8.12441	3.79241	3.68361	9.69676	-0.868049	3.35152	4.95859	4.28372	6.03294	5.47955	9.19149	7.49741	8.2531	12.2988	2.34524	10.9972	4.61276	2.4155	3.87821	14.1032	7.78654	8.20293	3.85404	9.5238	4.97977	12.1852	3.26915	4.92348	15.6517	8.07657	3.92724	4.99302	5.26036	3.93432	11.0375	3.13835	4.89936	8.66819	11.0772	4.24136	8.1307	-0.913473	1.9273	2.59254	11.2374	16.6567	5.63504	4.53126	6.94823	0.597098	2.55563	0.822154	9.05514	5.62335	-1.20234	0.68382	-0.559083	14.7341	4.91937	6.25679	2.98337	5.29076	4.53266	-0.351583	4.25337	1.38287	13.5208	3.95569	8.12153	-0.872555	-0.628487	2.95401	0.0652441	-0.264443	0.602312	5.23107	15.3023	6.03307	0.509891	-1.71409	7.05589	5.92587	9.19407	-4.65898	8.12005	8.30867	5.47933	4.75677	3.11848	4.03913	9.35937	4.35035	-3.35354	1.58776	4.94229	9.75954	5.64901	6.90807	7.76649	2.00507	6.60888	-4.29095	-1.95774	8.18445	19.3896	6.29572	-0.197	6.34838	7.22221	9.13117	6.64988	3.49808	7.90115	-7.66349	5.30041	4.64808	5.28978	-5.74796	1.24886	-3.06213	-3.4452	4.1785	5.83412	5.69225	4.63114	3.80644	-1.3861	2.67046	-0.697016	4.40274	3.50946	2.27408	6.50626	9.45801	13.0055	6.8625	2.12656	7.93195	3.6116	1.64416	5.02745	10.1013	4.40166	2.36772	4.11059	3.15408	26.5374	5.52954	0.560677	4.12935	5.60545	6.74801	12.8096	14.3781	10.1113	4.34916	17.998	9.85095	8.91048	4.21668	0.941804	4.44253	7.07092	4.85905	4.73155	4.16523	2.26832	3.97404	0.723706	4.43259	4.88338	11.0239	7.32046	4.20285	7.61144	10.129	3.61123	3.78922	5.1008	-0.106217	8.35886	1.92651	5.11368	9.62646	12.609	5.32662	3.70449	2.59091	7.30724	5.65347	2.66111	3.6478	7.13959	-0.421978	3.07049	4.0998	4.43587	11.9671	3.16734	5.79839	1.12671	3.34071	6.15989	3.01994	-3.11005	4.69982	2.89318	5.41232	4.3507	4.74789	5.26129	2.85048	4.29324	-0.358022	12.4946	-1.09615	-0.423192	-8.03514	6.4258	2.07729	4.95676	1.92498	5.98384	9.27629	3.46588	3.11554	1.34371	-0.568605	3.85862	8.38136	17.2314	2.80342	-20.8868	3.21367	3.82563	4.77996	1.79891	4.49708	9.46171	11.1277	4.7267	7.34297	4.69587	5.49499	-10.8436	9.4728	3.30756	7.54574	4.7964	5.23546	-10.3084	0.0788209	-4.13259	3.70041	0.767969	-1.41185	4.49448	7.18647	7.87611	6.29927	13.8734	7.15723	4.49137	0.771463	4.35891	2.82612	7.03994	3.0599	11.7311	-0.605103	4.8165	6.12204	3.58488	4.58237	-12.0513	2.56515	9.052	8.82474	4.8828	0.788691	4.70016	-1.13692	3.19017	7.81579	5.60889	2.4944	1.11557	0.0278875	3.67444	-8.00775	5.31033	6.93367	7.52905	6.9723	-1.2277	7.03497	0.0133921	4.69915	3.45956	6.60763	-0.327555	3.63915	-8.41747	10.0502	-2.22061	2.87525	-0.419238	19.1575	3.28304	1.25255	-10.0341	4.09898	13.177	5.69002	-1.16424	7.98941	4.2354	-10.6417	7.87331	4.49877	6.69045	5.92487	10.47	0.0432236	-0.163864	9.34395	3.28237	6.99149	13.5046	5.0105	4.38622	6.46133	4.65834	4.57253	4.32172	3.05913	10.9403	10.9638	4.78945	2.94214	3.5606	9.03431	7.11966	9.07355	0.859736	-0.299633	6.02595	1.80168	0.262627	4.78197	7.14331	7.33509	-1.66695	6.98707	8.20339	-12.6768	4.06616	5.83134	-8.11779	4.35012	6.21937	9.19612	-15.4198	14.3302	6.12183	6.27666	-5.73913	6.89418	1.76316	4.32216	4.94145	3.56034	4.9478	0.532269	2.76763	2.51371	-7.99463	1.12543	1.19149	-0.598467	8.37627	5.28405	3.71436	-7.27584	10.5126	-0.781679	8.52203	0.97033	0.650506	1.29493	2.59614	7.55215	-8.26546	4.16789	8.88487	2.84021	1.18069	4.77486	6.74397	0.337954	8.06051	2.45421	4.02285	-4.03962	1.12873	3.00869	-2.86221	3.44997	1.13182	4.29505	2.65388	6.94144	5.64666	-8.34422	-7.09686	10.615	-1.03491	5.37896	-8.08559	-0.906564	11.7826	7.26694	8.34326	0.419075	5.78828	2.22236	5.59681	3.32774	8.80269	-7.50356	5.08128	5.64209	6.48976	1.58517	7.13534	4.98346	5.96675	4.8497	4.15569	-0.395695	-0.330658	6.15736	2.29188	3.86174	13.8299	7.94025	6.9174	5.12133	2.57519	1.42992	4.89671	6.92503	4.88419	6.32632	4.45051	4.44776	7.00555	6.3086	11.5729	1.93408	0.554284	-0.169641	8.95149	0.865625	6.44643	10.0436	-0.615482	5.91293	4.95558	2.24236	3.80808	3.92018	3.81824	1.8139	-13.5072	2.03193	1.69094	2.54829	4.08848	1.7857	-11.0785	-1.38691	-1.11818	9.23661	8.85786	1.12163	4.44587	1.84494	1.56872	2.01058	7.30437	3.742	8.09391	4.51182	-0.809455	0.811786	-15.9284	-8.20986	23.2275	-2.46525	1.84519	7.1419	4.13415	-2.81727	-6.68074	4.6458	0.559053	5.26359	2.17874	6.5672	6.91846	6.04821	10.0622	5.43005	2.43983	5.39322	4.16386	2.00051	3.69864	5.70414	9.06886	18.1947	5.88844	2.06737	-5.79622	7.96239	-13.1177	3.26587	8.57574	3.98233	6.82725	1.36489	8.47395	6.53052	-0.442592	8.08489	0.389849	8.75505	5.83289	-5.51409	5.08505	6.30297	0.155726	2.90312	3.66988	3.26745	15.8964	4.23601	7.41588	5.1081	5.3851	28.9485	2.9856	6.20319	-1.21729	11.0466	5.02553	5.28167	7.3273	9.85523	8.31516	1.97048	3.43571	3.07529	4.69619	5.56361	5.26622	-0.340581	1.27753	9.32786	2.22651	2.86367	7.10942	-2.17911	3.05368	10.0688	5.95746	8.40871	10.9135	13.4045	3.49982	1.59686	8.3899	7.16359	-0.576498	15.1012	4.94878	7.09148	6.20298	4.2447	1.44135	-2.4651	4.82413	5.13494	6.06997	3.60521	3.08262	16.7296	3.19417	5.67027	8.91107	3.07	2.444	2.39478	-3.59988	9.9943	0.331808	2.02938	5.04033	5.48144	8.55354	2.24552	4.601	3.32493	4.74975	1.94669	1.23975	4.79487	-7.41737	2.5301	2.43689	4.08855	4.39755	5.65607	4.20788	1.78785	2.24284	6.79571	4.13662	2.47893	3.99678	2.90869	3.30907	2.81995	3.73308	9.68727	5.70887	3.51526	12.2347	7.58962	-1.88535	-19.9415	0.818293	5.76707	1.68132	2.92531	4.37812	7.28811	3.78	7.36831	0.382421	1.803	-0.306351	4.25896	8.13746	3.28034	-1.28568	0.0321386	2.12685	4.01333	7.3206	6.11152	4.06098	3.33748	5.42135	-2.81064	3.03831	5.33055	8.67432	-2.54461	3.05842	-2.9517	4.94497	7.83933	7.98953	-2.19719	-0.0395292	3.45726	3.00627	0.66335	-2.57323	4.70884	6.07102	5.97923	1.29532	1.7809	6.70187	3.22786	4.63188	-0.593289	1.2239	19.6348	7.11361	2.16586	-3.10801	4.00874	6.21009	6.43065	8.1304	-5.01861	-2.3552	3.22752	9.23492	5.34508	10	2.87239	5.45292	2.54357	14.2057	3.68778	2.51629	5.07157	3.11067	6.63046	-0.595893	5.65535	7.30366	5.55259	2.57706	3.05445	8.82807	4.92567	3.20689	2.54462	4.86784	0.0911759	3.65049	0.553357	0.0984403	1.14857	3.7691	8.74179	7.85636	1.92414	1.50073	-1.46144	3.2252	4.1775	2.61742	1.26605	7.42816	-0.212696	-1.76402	12.4047	2.53546	3.62963	7.30884	7.30028	2.2247	4.21288	8.9315	3.04669	10.1638	9.67542	3.84733	2.58571	1.83089	4.87043	3.9394	5.38539	7.77324	8.02093	3.09896	5.60084	6.09742	2.63019	7.80878	6.09509	7.11532	1.94012
2116	GSM932817	GSE38036	D.melanogaster, selected: 12%ethanol, exposure: ethanol	D.melanogaster_selection=E1_exposure=E1	developmental stage: 50-200 1st instar larvae; selection: 12%ethanol; exposure: ethanol	Groups of 50-60 ca. one week old flies were allowed to lay eggs for three hours on apple juice agar medium (100 ml apple juice, 300 ml water, 6 g sucrose, 3.6 g agar) dispensed in 5 ml aliquots into the lids of 35 mm diameter Petri dishes. Each laying cap was then placed in a 60 mm Petri dish, to which 10 ml of either 18% ethanol (â€œexposure Eâ€) or distilled water (â€œexposure Wâ€) was added, with the result that the liquid just covered (by 1 mm or so) the surface of the agar (18% ethanol was used to result in an approximate final concentration of 12%, taking into account the volume of laying medium). The dishes were covered, sealed with Parafilm, and placed on an orbital shaker at a gentle setting for 15 hours. After this period, the caps were removed from the dishes and rinsed with distilled water, to remove any early hatching larvae. Thereafter, newly-hatched larvae were collected at 45 minute intervals.	NA	Larvae 1st instar	-0.393804	6.56817	4.27905	0.222888	6.76054	3.38774	1.33861	-3.94497	6.56749	13.3092	2.04853	6.53889	5.26643	5.11585	6.10693	7.11869	3.35689	-0.194498	11.3974	5.31237	4.0855	-0.415879	7.12896	1.51293	5.13193	4.17854	3.54047	7.8105	1.42402	3.13124	4.21769	-0.932494	3.03647	10.6263	6.05121	7.0858	8.3922	9.09027	0.618446	-1.46533	-14.6881	5.54482	1.44344	17.7893	0.234673	6.16218	2.18674	-1.78875	4.3817	10.9047	4.57919	-6.95973	9.54953	4.3717	-2.97925	4.05635	3.81342	4.14414	1.03854	3.11637	6.22908	-18.8122	6.27664	18.7246	3.58079	2.85787	5.2516	5.64838	-0.717761	2.9023	6.58605	-2.5838	6.87476	-0.777581	0.773914	-0.0493194	11.2485	7.71173	4.43061	7.77898	8.27563	3.86766	3.52987	9.71895	-0.922534	3.21097	4.98463	4.14649	6.18174	5.48884	9.92725	7.54173	8.26437	12.3794	2.32951	10.2706	4.43308	2.12644	3.82663	14.4043	7.67988	8.39625	3.859	9.61964	5.21055	12.7209	3.52564	4.83997	15.9556	8.08286	4.03493	4.81655	5.4364	4.23704	11.5719	3.35016	4.36217	8.47851	11.8815	4.09142	8.18855	-0.914524	1.8445	2.74408	11.3814	16.5995	6.04047	4.2616	6.93857	0.719684	2.39861	0.828772	9.31597	5.24478	-1.39166	0.611091	-0.482897	14.9308	4.21092	6.46371	2.92202	5.35436	4.4673	-0.0918876	4.21824	1.47407	13.6615	4.11994	8.00993	-1.20445	-0.520776	2.98944	0.270608	-0.604754	0.678735	5.49626	14.9784	6.06178	0.658821	-1.64375	7.32798	6.21375	9.0409	-4.28794	8.55267	8.40245	4.57413	4.94916	2.80293	4.1209	8.317	4.48789	-3.48527	1.65633	4.88848	9.91419	5.85235	6.67415	7.17386	2.04853	6.81908	-4.18305	-1.82839	7.97987	19.9948	6.10721	0.207863	6.47877	7.32739	9.0125	6.9096	3.59443	7.63281	-7.45205	5.54878	4.49322	5.08273	-5.76371	1.27044	-2.9097	-3.15331	4.10975	5.67966	5.67926	4.5234	3.87004	-1.47815	2.54309	-0.483857	4.06739	3.40789	2.31838	6.9491	9.45803	13.1146	6.96809	2.08056	7.92553	3.2052	1.708	5.19877	10.0761	4.26352	2.28009	4.72238	3.31876	26.5032	5.44083	0.646199	4.3812	5.70396	6.46137	12.7544	14.4789	10.0943	4.06102	18.6182	10.2242	8.82078	3.89897	1.06334	3.85369	7.01622	4.72373	4.04103	4.18459	2.32133	3.77779	0.387533	4.47607	4.86854	10.0603	7.53785	3.90893	7.84768	10.3034	3.54045	3.12922	5.37782	-0.261641	8.28242	1.73623	4.97069	9.60155	13.0959	5.37773	3.66388	2.71844	7.30407	5.70358	2.42659	3.30867	6.95691	-0.202445	3.09438	3.96094	4.0514	12.118	2.67856	5.57807	1.22925	2.87638	6.38549	2.98893	-3.12128	4.15485	2.96621	5.49644	4.52264	4.18731	5.5483	2.91833	4.25686	-0.679077	12.5409	-0.824085	-0.269461	-8.1118	6.45506	0.610914	4.61564	2.07798	5.93456	9.69631	3.54219	3.01486	0.955744	-0.4614	3.63592	8.47271	17.4708	2.60667	-20.9385	3.38791	4.12593	4.64354	1.83216	4.64411	9.48909	11.2847	4.482	7.25116	4.3503	4.3971	-10.8785	8.79476	2.67599	7.84173	4.2064	5.41626	-10.4568	0.124026	-3.67364	3.64876	0.818531	-1.3245	4.0015	6.58773	8.23404	6.4562	13.9255	7.23266	4.24373	0.647574	4.47623	2.23157	7.0129	3.19267	11.7537	-0.565895	4.38978	6.30866	3.2833	4.34155	-12.2226	3.0183	8.96239	9.01756	4.90899	1.15419	4.53324	-1.44748	2.93149	6.99669	5.70051	1.67825	0.996447	-0.495674	3.48224	-7.88757	4.97553	7.04471	7.48884	6.74998	-1.23474	6.91623	0.0391937	4.84974	3.4494	6.4629	-1.43832	3.25603	-7.18487	10.1963	-2.45418	2.66546	-0.00303622	18.8015	3.36261	1.33586	-10.1314	3.82064	12.9846	5.61117	-1.00355	8.68581	4.43664	-10.8393	7.89232	4.51713	6.67519	6.05043	10.6336	1.76255	-0.0933236	9.58507	3.01735	7.05232	13.6687	5.23955	4.13806	6.38716	4.59967	4.75418	4.28587	3.16403	10.9717	10.9491	4.6729	3.25301	3.47973	8.5639	7.08581	9.59078	1.17999	-0.405772	5.91371	1.66385	0.185243	4.50608	7.14463	7.32709	-1.7615	7.0854	8.33985	-12.5562	3.86326	5.70235	-7.99103	4.2218	6.19184	9.30608	-15.5486	14.0413	5.92615	6.39168	-5.80903	7.07628	1.73833	4.21476	4.78642	3.70164	5.08839	0.331358	2.47065	2.12115	-8.22369	1.15313	0.883358	-1.22891	8.61763	5.42562	3.37099	-6.89973	10.7031	-0.90905	8.69913	0.914614	0.55722	1.08764	2.44128	7.43881	-7.98727	3.62128	8.8321	2.45807	1.03721	4.74787	6.87213	0.285368	7.2449	2.59699	3.9266	-3.6247	0.966491	3.3488	-2.74903	3.43581	1.34995	4.01656	2.41147	6.53159	5.86765	-8.02087	-7.03594	10.5698	-1.13328	4.98087	-8.25652	-0.523831	11.7167	7.43217	8.0919	0.891695	5.96449	2.3942	5.72389	3.23042	9.0556	-7.43843	5.22718	5.77507	5.76398	1.15398	7.49506	5.1908	5.86717	4.80418	4.13671	-0.207444	-0.576046	6.1637	1.98862	3.46943	13.8512	7.47207	6.6141	4.96428	2.36505	1.50383	4.94492	6.99037	4.76045	6.5375	4.11197	4.36	7.06688	6.28243	11.6618	1.84087	0.701858	0.107903	8.05481	0.514379	6.23681	9.68778	-0.502558	6.14342	4.74509	2.54111	3.80911	3.61545	3.82994	1.48093	-13.6187	1.88485	1.65822	2.71781	3.4344	1.84898	-11.1408	-1.16211	-1.2986	8.10548	9.10623	1.09053	4.37156	1.88281	1.28727	2.04573	7.31426	3.85932	8.15424	4.40394	-0.732851	-0.570838	-15.9954	-7.11581	23.0686	-1.90476	1.84845	7.29353	4.32569	-2.86835	-6.6531	4.54131	0.529859	4.89748	2.22296	6.98058	7.20685	5.82518	10.1294	4.91431	2.44567	4.82677	4.42284	1.88722	3.9706	5.59657	9.09591	18.2647	5.64991	2.16832	-5.96199	8.03626	-13.1247	3.10952	8.61646	3.88112	6.94319	1.31859	8.56134	6.49962	-0.40746	8.19532	-0.239818	8.65956	6.14959	-5.78055	4.72153	6.48297	0.499913	2.88935	3.79735	3.42162	15.3549	4.14915	7.5017	5.27482	5.69677	28.812	2.63815	6.23164	-1.32668	9.38683	5.11693	5.22962	7.26889	10.024	8.40319	2.13377	3.28109	2.84455	4.44317	5.58725	5.49101	-0.107171	1.26856	9.40342	2.12656	2.96324	6.95181	-2.21472	3.23181	10.193	5.70764	8.40448	10.9409	13.4943	3.28736	1.56338	8.6269	6.95811	-0.0420787	15.0622	4.81301	7.15037	6.2265	4.29187	1.92251	-2.52526	4.25247	4.88619	6.21084	3.75923	2.29969	16.1717	3.29701	5.36348	8.91558	3.14088	2.40728	2.4364	-3.39783	10.054	0.472915	1.95585	4.88357	5.66819	8.57041	2.03339	4.50872	3.2762	4.87311	2.07534	1.12733	4.65746	-7.42549	2.34297	2.60759	4.13194	4.37113	5.56225	3.6974	1.94174	1.88664	7.03506	3.7468	2.51825	4.03408	2.9504	3.30945	2.6871	3.64796	10.0087	5.95671	3.64377	12.0445	7.53636	-1.96871	-20.3991	0.762681	5.62892	1.54841	2.80218	4.49275	7.19523	3.65871	7.28683	0.36497	1.4103	-0.266278	4.49312	8.2938	3.2982	-1.27216	0.0684138	0.965962	4.1786	7.45139	5.51179	4.23892	3.58076	5.53038	-2.46033	3.07174	5.18291	9.07939	-2.8582	3.45919	-2.69496	5.22912	7.91198	8.35931	-2.11783	-0.0351837	3.51208	3.78985	0.774812	-2.65032	4.63313	6.23008	6.11529	1.27056	2.12582	7.10858	3.24903	4.75696	-0.81885	0.808876	19.261	7.17037	2.27299	-3.09747	4.06889	6.11879	5.9429	8.08614	-4.84305	-2.16499	3.54117	9.46583	5.15937	10.2432	2.13043	5.68241	2.62794	13.3163	3.579	2.3127	4.89215	3.07137	6.44507	-0.759197	5.52643	7.3683	5.7584	2.97981	3.29694	8.53103	5.08463	3.45701	2.87818	4.97978	-0.0425364	3.41918	0.497578	0.107888	0.466173	3.49155	9.04565	7.88051	1.81218	1.53759	-1.49078	2.80574	4.34615	2.50168	1.44823	7.4981	-0.0671635	-1.69801	12.5787	2.36414	3.69255	7.17197	7.11274	1.93936	4.03496	9.01838	3.04135	10.4419	9.85363	3.76208	2.77322	2.03729	4.4521	3.62908	5.35344	6.59717	8.10191	3.3453	5.76307	6.1733	2.34126	7.63922	5.9582	6.5271	2.00336
2117	GSM932818	GSE38036	D.melanogaster, selected: 12%ethanol, exposure: water	D.melanogaster_selection=E1_exposure=W1	developmental stage: 50-200 1st instar larvae; selection: 12%ethanol; exposure: water	Groups of 50-60 ca. one week old flies were allowed to lay eggs for three hours on apple juice agar medium (100 ml apple juice, 300 ml water, 6 g sucrose, 3.6 g agar) dispensed in 5 ml aliquots into the lids of 35 mm diameter Petri dishes. Each laying cap was then placed in a 60 mm Petri dish, to which 10 ml of either 18% ethanol (â€œexposure Eâ€) or distilled water (â€œexposure Wâ€) was added, with the result that the liquid just covered (by 1 mm or so) the surface of the agar (18% ethanol was used to result in an approximate final concentration of 12%, taking into account the volume of laying medium). The dishes were covered, sealed with Parafilm, and placed on an orbital shaker at a gentle setting for 15 hours. After this period, the caps were removed from the dishes and rinsed with distilled water, to remove any early hatching larvae. Thereafter, newly-hatched larvae were collected at 45 minute intervals.	NA	Larvae 1st instar	-0.347631	6.64082	4.37737	0.376536	6.72498	3.76613	1.24435	-3.67831	6.35578	13.2726	1.88693	6.44063	5.40623	5.10691	6.01724	6.84391	3.33139	-0.145096	11.312	5.20845	4.09905	-0.382104	7.03653	1.38189	4.96239	4.30695	3.55475	7.88939	1.75461	3.30576	4.56677	-0.859765	2.95866	10.5238	6.44064	6.999	8.38405	10.1992	0.508712	-0.861838	-14.9089	5.41667	1.19312	17.6021	-0.186139	6.12624	2.48517	-1.71975	5.642	10.7613	4.39218	-7.17005	9.40873	4.12717	-3.14755	4.19803	3.75038	4.38907	1.27281	3.1271	5.84132	-18.8016	6.1412	19.2446	3.54887	2.76889	6.17063	5.69679	-0.691876	2.64872	6.73538	-2.44309	7.11017	-0.607883	0.82379	-0.104066	11.1169	7.52875	4.54737	7.73045	8.11016	3.78549	3.92666	9.63516	-0.838483	3.45585	4.91104	4.4454	6.08853	5.47827	9.58702	7.44865	8.3648	12.3777	2.33399	10.5336	4.47049	2.24458	3.76874	14.3926	7.88504	8.65883	3.97772	9.57549	5.04502	12.7085	3.28935	4.93718	15.9593	8.13574	4.2399	5.01553	5.40448	4.14747	11.2108	3.36274	4.96759	8.88005	11.3619	4.16166	8.15045	-0.899159	2.06309	2.62051	11.379	16.6236	6.061	4.37419	7.23845	0.765784	2.50126	0.818024	9.18641	5.49691	-1.2592	0.623737	-0.634205	14.6241	4.66962	6.2978	3.02945	5.28073	4.70724	-0.0229186	4.15891	1.695	13.697	4.11197	8.29134	-1.03891	-0.518394	2.85524	0.0912983	-0.529608	0.895489	5.39863	15.0949	6.07764	0.799479	-1.64106	7.16447	6.08225	8.93453	-4.49528	8.43183	8.45768	5.39258	4.84425	3.05475	4.11322	9.05556	4.59561	-3.46953	1.59594	5.23601	9.78284	5.81734	6.59818	7.6695	1.88693	6.6647	-4.24866	-1.75858	7.92628	19.6383	6.17781	-0.269567	6.39549	7.39677	9.06409	6.91143	3.60011	7.81307	-7.52475	5.53414	4.69732	5.10599	-5.78458	1.32082	-2.97647	-3.41303	4.03096	5.90881	5.64672	4.51495	3.81196	-1.36501	2.55213	-0.622747	4.25782	3.53709	2.3127	6.60594	9.50789	13.1298	7.03449	2.15041	7.71729	3.30713	1.57093	5.15633	10.1998	4.1019	2.28342	4.38623	3.15553	25.9045	5.70907	0.560545	4.32462	5.80065	6.82944	12.7377	14.5683	10.1299	4.01567	18.5727	10.1764	8.95712	4.03771	1.23526	4.00828	7.17377	4.79088	4.31031	4.43203	2.24984	4.08206	0.599346	4.65005	4.72864	10.4836	7.49114	4.20524	7.72153	10.2608	3.4648	3.74551	5.45209	0.0590314	8.47838	1.86767	5.1108	9.57541	12.992	5.22622	3.58549	2.63848	7.43999	5.642	2.51914	3.49671	7.3429	-0.445311	3.15815	4.11698	4.09612	12.2147	2.9887	6.16166	1.01052	3.18683	6.17296	2.77863	-3.17144	4.41383	3.0157	5.49571	4.48582	4.57189	5.30243	3.10416	4.36685	-0.685398	12.6894	-0.847396	-0.242395	-8.13378	6.61877	1.04851	5.11973	2.02722	6.01227	9.57033	3.4073	2.66739	1.05074	-0.518593	3.77893	8.4731	17.4361	2.73513	-20.9084	3.35502	3.98292	4.92036	1.86695	4.5995	9.55557	11.3245	4.28054	7.18504	4.45818	8.26587	-10.7244	9.15277	2.97537	7.60262	4.74027	5.41122	-10.3985	0.0348491	-4.00493	4.04174	0.793202	-1.35146	4.33174	7.09227	8.11335	6.42326	13.9617	7.22929	4.52731	0.804377	4.33795	2.74668	6.96403	3.42385	11.6873	-0.515726	4.59855	6.17234	3.5834	4.62995	-12.0295	2.82458	9.06748	8.93485	4.97878	1.06314	4.5532	-1.37718	3.05399	7.69467	5.68526	1.88041	1.1921	-0.212048	3.49996	-7.95267	5.14265	6.96203	7.61345	6.95156	-1.22802	6.96583	-0.0939466	4.78006	3.71749	6.58385	-1.26791	3.60005	-7.65094	10.2642	-2.26805	3.05367	-0.205777	18.8291	3.2969	1.24044	-10.2111	4.10043	13.3126	5.69122	-1.06406	8.54132	4.35336	-10.5431	7.69299	4.67065	6.77168	6.05582	10.5505	1.5028	-0.295547	9.47354	3.26017	7.04975	13.6976	5.31474	4.22794	6.50526	5.09502	4.68466	4.40623	3.73743	10.7902	10.8878	4.95038	3.26609	3.97809	8.62659	7.17985	9.20328	1.07211	-0.299187	6.03567	1.9326	0.425513	4.87756	6.92853	7.22911	-1.61472	7.17278	8.145	-12.6469	4.03941	5.85143	-8.07882	4.49302	6.30171	9.3419	-15.2842	13.8592	6.03255	6.47388	-5.63984	7.05569	1.7446	4.0798	4.85833	3.42038	5.0036	0.47404	2.69043	2.68194	-8.02883	1.28108	1.02832	-1.15361	8.4677	5.33269	3.53921	-6.98792	10.6924	-0.91944	8.70538	0.86515	0.685461	0.958716	2.69967	7.57057	-8.12741	4.37871	8.95507	2.82726	1.10679	4.71134	7.01378	0.390731	7.66332	2.48587	4.01666	-3.32156	0.930342	3.12815	-2.89987	3.74366	1.42394	4.19029	2.36873	6.97121	5.73282	-8.42675	-7.1404	10.2822	-1.10128	5.51639	-8.23287	-0.586515	11.6491	7.30104	8.04178	0.590306	6.12702	2.39411	5.84791	3.27756	8.9871	-7.44322	5.39802	5.84775	6.06472	1.55869	7.44685	5.06082	5.94894	4.94188	4.13862	-0.430529	-0.267032	6.17793	2.40107	3.57812	13.7555	7.6463	6.05345	5.01574	2.43181	1.53142	5.05903	6.98762	4.80522	6.38165	4.27883	4.38793	6.95803	6.25978	11.598	1.88723	0.902586	0.0870147	8.42811	0.525743	6.40789	9.96642	-0.488663	6.04665	4.82796	2.49411	3.77934	3.75851	3.87265	1.98574	-13.4877	1.905	1.75016	2.71542	3.88	1.78397	-11.0747	-1.2556	-1.07378	8.84363	8.97656	1.00725	4.49413	1.92769	1.36497	2.1712	7.24222	3.80765	8.14501	4.99959	-0.766235	0.0667977	-16.0028	-7.67563	22.9423	-2.52951	1.78464	7.31204	4.35928	-2.81965	-6.69622	4.52142	0.686125	5.38105	2.25785	6.90669	7.02595	5.91402	10.1107	5.39065	2.4262	5.24668	4.27835	1.7655	3.8796	5.52929	9.22243	18.0714	5.58627	1.97704	-5.85186	7.94974	-13.0259	3.14652	8.6521	3.75881	7.09886	1.74477	8.36002	6.54209	-0.574076	8.31011	0.0120049	8.72184	6.01466	-5.56319	4.91042	6.72438	0.431194	2.94939	3.95962	3.36141	15.8236	4.30791	7.69306	5.29759	5.73872	28.3576	2.70798	6.49573	-1.24458	10.8777	5.21342	5.32066	7.18619	9.97632	8.26558	1.99011	3.25163	3.02874	4.8415	5.72324	5.29281	-0.457647	1.25795	9.48459	2.16369	2.96462	7.10744	-2.22583	3.21954	10.151	5.72802	8.40344	10.8949	13.48	3.71769	1.60621	8.46208	7.06817	-0.341993	15.0186	5.15657	7.13644	6.11697	4.43602	1.6925	-2.51738	4.68184	4.99656	6.22878	3.8391	3.08859	16.6423	3.47643	5.63461	8.8528	3.34063	2.23708	2.81082	-3.55105	10.1294	0.424762	1.9955	4.92313	5.43505	8.54767	1.89628	4.78489	3.25891	4.67302	2.16886	1.47221	4.55481	-7.57602	2.32734	2.49431	4.08564	4.4079	5.74437	4.05251	2.14276	2.07631	7.00311	3.90759	2.54791	4.21272	3.00261	3.52855	2.65267	3.81389	9.83901	5.8973	3.7377	12.0823	7.69599	-1.83997	-19.8766	0.799259	5.67363	1.74603	2.98598	4.44654	7.26153	3.64377	7.30455	0.339135	1.55194	-0.215318	4.42362	8.21284	3.22966	-1.22665	0.0610006	1.11813	4.18517	7.39174	5.9503	4.08665	3.50451	5.37012	-2.54391	3.11464	5.48352	6.82526	-2.66713	3.96732	-3.0949	5.13152	7.94705	8.1136	-2.33515	0.466836	3.44007	3.41282	0.719618	-2.70904	4.89183	6.02819	6.28746	1.21427	1.99661	6.86232	3.26566	4.75445	-0.728491	1.0533	19.345	7.11476	2.25871	-3.00421	4.14264	6.35575	6.43181	8.17972	-4.87629	-2.14458	3.45528	9.42346	5.04083	10.1708	2.23295	5.39908	2.66694	13.6422	3.88049	2.43822	5.01035	3.13585	6.65479	-0.72162	5.47591	7.39817	5.65312	2.99864	3.29414	8.62395	5.0578	3.38558	2.91821	4.84315	-0.0102603	3.51088	0.483188	0.020058	0.484336	3.72627	8.96024	7.9201	1.72155	1.8	-1.48802	3.04756	4.34547	2.72747	1.2801	7.39938	-0.114953	-1.87531	12.2277	2.54372	3.76155	7.20461	7.2983	2.20988	4.26113	8.89526	3.24344	10.2921	9.82023	3.80107	2.85405	2.07005	4.6101	3.79735	5.63982	6.91099	8.17502	3.15146	5.80761	6.32032	2.39645	7.88369	5.98307	7.1489	1.98756
2118	GSM932819	GSE38036	D.melanogaster, selected: contol, exposure: ethanol	D.melanogaster_selection=R2_exposure=E1	developmental stage: 50-200 1st instar larvae; selection: contol; exposure: ethanol	Groups of 50-60 ca. one week old flies were allowed to lay eggs for three hours on apple juice agar medium (100 ml apple juice, 300 ml water, 6 g sucrose, 3.6 g agar) dispensed in 5 ml aliquots into the lids of 35 mm diameter Petri dishes. Each laying cap was then placed in a 60 mm Petri dish, to which 10 ml of either 18% ethanol (â€œexposure Eâ€) or distilled water (â€œexposure Wâ€) was added, with the result that the liquid just covered (by 1 mm or so) the surface of the agar (18% ethanol was used to result in an approximate final concentration of 12%, taking into account the volume of laying medium). The dishes were covered, sealed with Parafilm, and placed on an orbital shaker at a gentle setting for 15 hours. After this period, the caps were removed from the dishes and rinsed with distilled water, to remove any early hatching larvae. Thereafter, newly-hatched larvae were collected at 45 minute intervals.	NA	Larvae 1st instar	-0.209797	6.845	4.19906	0.14383	7.12149	3.33653	1.5586	-3.89284	6.73871	13.3911	1.97766	6.34549	5.03411	5.27749	5.78248	7.17727	3.64688	0.327357	11.9457	5.40363	4.27393	-0.566728	7.65234	1.72148	4.78215	4.46041	3.22124	7.71794	0.933143	2.89968	4.70993	-0.727768	3.18312	10.6353	6.26027	7.47108	8.70928	8.50057	0.290205	-1.59671	-14.7021	5.69245	1.40696	18.6598	1.0593	6.37802	2.34631	-1.67983	2.53976	10.7463	4.66909	-7.49989	9.37864	4.77104	-2.7596	3.61075	3.69248	4.22581	1.62603	3.1107	6.68259	-18.6013	7.08304	17.2044	3.44523	3.0473	4.54031	5.98231	-0.518274	3.01483	5.52791	-2.4474	6.95546	-0.730626	0.899744	0.0899146	11.1794	7.88361	4.58489	7.77437	8.40284	3.97484	2.95734	9.88428	-0.705626	3.45686	4.95344	4.23793	6.21426	5.75319	10.5362	7.63246	8.33924	12.3077	2.43651	10.2968	4.02678	2.15312	3.29027	14.8379	7.29994	8.05943	3.61491	9.54839	5.26196	13.7686	3.56902	5.42353	16.6482	8.25135	4.0183	5.50656	5.07201	4.15692	11.9467	3.6576	4.59952	6.90804	11.4104	3.95145	7.89914	-0.908317	1.67601	2.37441	11.4123	16.3695	5.74537	5.05908	6.6941	0.707358	2.16214	1.05278	9.1818	4.41495	-1.17364	0.580284	-0.377651	14.9836	3.54873	6.7765	3.58163	5.71505	4.23123	-0.0573123	4.01852	1.26952	14.1185	4.25041	7.91376	-1.23268	-0.323111	3.1763	0.435412	-0.652495	0.946511	5.12072	14.8401	6.20244	0.627897	-1.91583	7.27523	6.46545	9.29112	-4.62072	8.7955	8.40261	3.22807	4.81809	2.3598	4.39933	7.43493	4.25002	-3.48436	1.64552	4.47154	9.99405	5.81732	6.76953	6.68626	1.97766	6.99046	-4.09185	-1.59888	8.69423	19.4841	5.92936	0.542274	6.51747	7.42749	9.17753	7.09825	3.59477	8.0981	-7.67186	5.29206	4.13627	5.10613	-5.42148	1.35341	-2.88202	-2.59092	4.36019	5.97024	5.46751	4.81303	3.95158	-1.36976	2.30551	-0.369706	4.19963	3.5727	2.27164	7.07804	9.32831	13.3164	7.3065	1.81659	8.04408	2.82674	1.81533	5.52379	10.2658	4.81966	2.45838	4.9814	3.40762	26.3939	5.3372	0.452917	4.27021	5.81814	5.99561	13.0555	14.7905	10.3624	3.92783	19.1035	10.6821	9.0771	4.31893	0.628373	3.92524	7.34301	4.4871	4.03654	4.41353	2.5327	3.37711	0.0284229	4.6673	5.21839	8.02405	7.75644	4.11414	7.59639	10.077	3.88819	2.10446	5.3057	0.0272055	8.36107	1.47433	5.08499	9.54202	13.0525	5.64996	4.19458	2.98567	7.72729	5.81325	2.24439	3.38602	6.70109	-0.436309	2.52337	4.60817	4.15896	12.3242	2.48975	3.95466	1.35421	3.19475	6.35749	3.0446	-2.84151	4.34906	3.1826	5.33934	4.49049	3.56282	5.46049	2.81973	4.41988	-0.761997	12.8824	-0.770832	-0.262865	-8.19223	5.88084	1.58807	3.97132	1.7638	6.01639	9.86921	3.64074	1.70387	1.43777	-0.423217	4.10651	8.83668	18.0094	2.60028	-20.7591	2.90101	4.59827	4.72329	1.64678	4.95188	9.69861	11.4508	5.1228	7.32076	4.24274	0.228924	-10.9815	8.89561	3.25817	7.9668	4.06018	5.53653	-9.9865	0.0617791	-3.55534	4.09803	1.03517	-1.45395	4.24274	6.12454	8.3236	6.33728	14.1454	7.41308	4.30625	0.439977	4.41255	2.22129	6.97301	2.9138	11.9591	-0.675195	4.56507	6.53645	3.05662	4.77075	-12.1048	3.06624	9.16011	9.03621	4.74368	1.30177	4.75312	-1.11831	3.22986	5.36398	5.66722	2.28872	0.67414	-0.241032	3.44478	-7.91164	5.61017	7.27596	7.44302	7.11017	-1.24789	6.69544	0.127242	4.97491	3.82207	6.63583	-1.18338	2.59174	-8.0216	10.3718	-2.28124	2.56187	0.188272	18.1132	3.45979	1.49477	-9.97786	3.74889	13.9854	5.73367	-0.853559	9.52274	4.55504	-10.5785	7.78367	4.319	6.87747	6.20508	10.9273	0.87306	-0.168797	9.73618	3.36608	7.33536	13.9228	5.21408	4.15805	6.77197	4.37385	4.85638	4.23559	1.61115	11.2221	11.5215	5.00032	3.40557	3.30306	8.38587	7.37982	8.24284	1.25894	-0.0719214	5.80221	1.51071	0.367556	3.74478	6.83618	7.28811	-2.0931	7.45394	8.6706	-12.5808	3.93588	5.32717	-8.02851	4.4208	6.45122	9.40237	-15.6781	13.49	6.23512	6.47208	-5.72592	7.22146	1.94801	4.19793	4.99841	4.14301	5.19074	0.254817	2.74046	1.62731	-8.22797	1.14845	0.565303	-1.25084	8.61221	5.31277	2.77502	-7.05875	10.8284	-0.913354	8.57646	1.10781	1.01496	0.59488	2.9701	7.21001	-8.19401	2.09323	8.77409	2.52954	1.21362	4.64091	6.66838	0.277173	6.33056	2.34109	3.66573	-3.87027	1.05793	3.18637	-3.10361	3.2347	1.37536	4.18473	2.44225	6.47981	5.74681	-8.40414	-6.87724	10.2519	-1.13985	4.91665	-8.14169	-0.638066	11.8126	7.39526	8.08987	1.34437	6.02033	2.72604	5.88886	3.47461	9.01961	-7.59225	4.98724	6.25702	4.56991	0.899328	7.39478	5.37488	6.32787	5.02209	4.32555	-0.149678	-0.0724177	6.46124	1.81426	3.74046	13.9543	7.15669	6.64704	4.23906	2.64195	2.10674	4.91081	7.19381	4.51915	6.53644	4.19086	4.58401	7.3427	6.5037	11.9287	1.93667	0.0941815	-0.368491	7.54471	0.562845	6.53315	10.0061	-0.0220223	6.58171	4.64447	2.66378	3.96289	3.66993	3.61642	1.17922	-13.8443	2.07434	1.71903	3.04626	3.61277	1.73341	-11.3114	-1.23687	-1.40453	7.59892	9.19065	0.697728	4.23879	1.86821	1.28034	1.99711	7.86645	4.21169	8.25452	3.5711	-0.714791	0.0727396	-15.9215	-7.80435	22.9099	-1.78962	1.55554	7.43702	4.34775	-2.7275	-6.56283	4.8652	0.436143	4.68151	2.18363	6.97332	7.1513	6.03413	9.98471	4.79618	2.61405	4.49489	4.08154	2.06531	4.19218	5.43619	9.71326	18.2965	5.73092	2.22523	-5.84708	8.31884	-13.0024	3.37334	8.64006	4.40686	7.12571	1.33675	8.76268	6.45523	-0.549975	8.45301	0.836584	8.51994	6.09448	-5.44238	5.64151	6.34825	0.297967	3.07327	4.09549	3.44864	14.8587	4.23367	7.62709	5.18539	6.25817	29.0043	2.92089	6.51581	-0.988361	4.54527	5.16477	5.20285	7.56744	10.0486	8.92583	2.23535	3.56576	3.2554	4.34278	5.71573	5.59498	-0.349872	0.888624	9.81721	2.52241	3.06667	7.22958	-2.2823	3.26842	10.4847	6.12369	8.39302	10.9936	13.7713	2.86842	1.70862	8.79462	6.40928	-0.134144	15.39	4.5686	7.26164	5.7967	3.97569	2.12669	-2.31666	3.57686	5.06019	5.91892	4.14791	1.66004	16.3994	3.18506	5.77436	8.9703	2.95259	2.57846	2.42883	-3.61805	10.2464	0.883744	1.8871	4.57649	5.76338	8.517	2.17557	4.03459	3.60287	5.10114	1.86018	0.996865	4.68584	-7.45339	2.64227	2.99023	3.44032	4.51828	5.53465	3.67777	1.77152	1.77075	7.30844	3.60333	2.6768	4.21843	2.95078	3.55589	3.12626	4.2142	10.5906	5.77597	3.80977	12.7106	7.71474	-2.23737	-20.0887	1.01044	5.60594	1.14956	2.99234	4.43177	7.5131	3.93753	7.74486	0.328472	1.60259	-0.195565	4.98215	8.63709	3.41134	-1.26579	0.14617	1.78493	4.44985	7.07321	5.18037	4.16021	3.35068	5.62312	-2.76507	3.45249	4.63004	9.59175	-2.5165	3.06757	-2.46784	5.15365	7.71935	8.36776	-2.27868	0.153199	3.05498	2.80689	0.776519	-2.4011	4.40948	5.84338	6.1351	1.39235	2.18302	7.13757	3.61842	4.74485	-1.29963	1.20731	18.7124	7.16244	2.08675	-3.07915	3.83355	6.2524	5.42795	8.58028	-4.75706	-2.20017	3.59932	9.43436	5.48124	10.2293	3.5395	5.53819	2.54137	12.5441	3.49054	2.49448	4.44727	3.01298	6.56555	-0.458369	5.69147	7.72299	5.72641	2.93451	3.24593	8.63625	5.52771	3.29234	2.94011	4.83838	-0.0949598	2.90659	0.612455	0.249262	0.946055	3.62969	8.49734	7.85857	1.82226	1.4178	-1.49628	2.90606	4.06464	2.6232	1.36664	7.66936	0.0589527	-1.41561	12.9184	2.33629	3.80428	7.37863	7.71518	2.28118	4.04084	9.23873	2.99302	10.4427	10.1244	4.43294	2.61411	1.76715	4.48773	4.06445	5.71631	5.69106	8.18629	3.28187	5.7582	6.15651	1.95784	7.65277	6.58064	6.55711	2.40584
2119	GSM932820	GSE38036	D.melanogaster, selected: contol, exposure: water	D.melanogaster_selection=R2_exposure=W1	developmental stage: 50-200 1st instar larvae; selection: contol; exposure: water	Groups of 50-60 ca. one week old flies were allowed to lay eggs for three hours on apple juice agar medium (100 ml apple juice, 300 ml water, 6 g sucrose, 3.6 g agar) dispensed in 5 ml aliquots into the lids of 35 mm diameter Petri dishes. Each laying cap was then placed in a 60 mm Petri dish, to which 10 ml of either 18% ethanol (â€œexposure Eâ€) or distilled water (â€œexposure Wâ€) was added, with the result that the liquid just covered (by 1 mm or so) the surface of the agar (18% ethanol was used to result in an approximate final concentration of 12%, taking into account the volume of laying medium). The dishes were covered, sealed with Parafilm, and placed on an orbital shaker at a gentle setting for 15 hours. After this period, the caps were removed from the dishes and rinsed with distilled water, to remove any early hatching larvae. Thereafter, newly-hatched larvae were collected at 45 minute intervals.	NA	Larvae 1st instar	-0.279314	7.82417	4.63859	0.31555	7.1012	4.03136	1.47456	-3.62869	6.23243	13.2388	1.85185	6.33503	5.42908	5.10373	5.87527	6.82101	3.59823	0.394216	11.5235	5.27135	4.0182	-0.468092	6.99466	1.36259	5.03215	4.42289	3.37416	7.6918	1.28451	3.36154	5.00042	-0.797964	2.96068	11.1375	6.74391	7.11003	8.41047	10.6544	0.758563	-0.706408	-14.7467	5.41456	1.21516	17.845	0.189821	6.18102	2.63051	-1.62036	5.85684	10.9125	4.60201	-7.003	9.36351	4.63752	-3.18028	4.14665	4.00282	4.60224	1.34098	3.48181	5.98885	-18.7388	6.79297	18.5665	3.58193	2.93183	5.44207	6.03464	-0.594943	2.58052	6.87379	-2.36318	7.20321	-0.790259	0.761474	-0.076093	10.9268	7.74832	4.28231	7.85807	8.20183	4.009	3.6526	9.74331	-0.767921	3.57273	4.96542	4.9652	6.3562	5.83215	9.7271	7.63904	8.21399	12.5285	2.41608	10.8525	4.56676	2.32489	3.63441	14.2136	8.3346	8.24009	3.75451	9.60514	4.78212	12.2525	3.55271	5.63415	16.0353	8.12553	3.82824	5.28656	5.33552	4.06235	11.2098	3.75922	4.65192	8.48859	11.2503	4.14513	8.0898	-0.941541	2.10992	2.66575	11.3987	16.5455	5.72338	4.88196	7.1316	0.658997	2.47264	0.904396	9.12481	5.51301	-1.14374	0.723716	-0.520784	14.5718	4.80878	6.3612	3.73612	5.65703	4.60813	-0.164422	4.21776	1.30213	13.5317	4.22033	8.55744	-0.928037	-0.315626	2.89643	0.270282	-0.369425	0.858738	5.08231	15.0489	5.97152	0.582889	-1.85888	6.97134	6.05771	9.12929	-4.89572	8.27857	8.44193	5.13185	4.77234	3.45011	4.40087	9.07465	4.42122	-3.30948	1.60473	4.98368	9.96521	5.70242	6.83031	7.58898	1.85185	6.73211	-4.02894	-1.93465	8.59741	19.016	6.35948	-0.240022	6.48675	7.49981	8.92541	6.56058	3.68693	8.02995	-7.50826	5.37637	4.5398	5.43487	-5.49835	1.32205	-2.95648	-3.27866	4.22509	6.35709	5.60699	4.55544	3.94842	-1.33835	2.82535	-0.577372	4.18991	3.80969	2.27422	6.60704	9.57623	12.9832	7.07663	2.05588	7.91967	2.56745	1.683	5.40689	10.0068	4.46723	2.44966	4.40328	3.38024	26.1255	5.53727	0.538441	4.10786	5.69948	6.66028	12.8113	14.4191	10.0845	4.50053	18.5902	10.1001	9.38107	4.31036	0.753794	4.71341	7.18068	4.92775	4.83413	4.42259	2.59964	4.18037	1.10009	4.65789	4.92634	11.0534	7.48875	4.37199	7.64033	10.1454	3.8166	3.06426	5.48752	-0.260311	8.26288	1.31783	5.33354	9.6146	12.3911	5.35604	4.00138	2.80151	7.41607	5.7308	2.74853	3.77973	7.18937	-0.370053	2.0327	4.39517	4.58921	12.0571	2.91261	5.55869	1.28269	3.73198	5.9285	3.18616	-3.15254	4.96262	3.04126	5.28454	4.40736	4.57081	5.16418	2.69314	4.36743	-0.149418	12.478	-0.836607	-0.290419	-8.11723	6.50165	1.95319	5.07144	1.90548	5.93269	9.42428	3.66095	2.7425	1.57374	-0.369925	3.80186	8.54233	17.5436	2.78034	-20.7505	3.10539	3.89038	4.84412	1.81185	4.42496	9.51411	11.3006	4.61186	7.51001	4.94405	5.06117	-10.9669	9.53328	3.45131	7.53128	4.85908	5.25138	-10.1836	0.0305682	-4.15687	3.56235	0.855939	-1.17175	4.64244	7.28812	8.0348	6.16364	13.8077	7.1345	4.77232	0.684517	4.31888	3.33326	6.88346	3.31142	11.5974	-0.541083	4.78849	6.29788	3.71883	4.78669	-11.9765	2.86417	8.92187	8.86036	5.05131	1.17026	5.00754	-1.09739	3.52243	7.44881	5.70779	2.82235	0.915896	-0.0558155	3.40259	-7.92453	5.45458	7.00414	7.66532	7.06071	-1.2701	7.22284	0.107041	4.99434	3.71248	6.64281	-0.341952	3.37077	-7.82704	10.1507	-2.108	2.8692	-0.331	18.7911	3.58378	1.34772	-10.0948	4.34529	13.1972	5.85141	-1.01809	8.66766	4.41039	-10.6522	7.8421	4.31341	6.72718	6.10034	10.6868	0.810554	-0.205546	9.52035	3.18101	7.07256	13.6357	5.0463	4.62275	6.83445	4.73515	4.66075	4.39967	2.80023	10.9355	10.9951	5.11966	3.14493	3.6767	9.02939	7.39594	9.11082	0.885444	-0.186645	5.75001	1.83068	0.38432	4.72756	7.16191	7.47861	-1.51943	7.29453	8.26202	-12.8809	4.26736	6.08928	-8.0504	4.56713	6.35411	9.1917	-15.458	13.8862	6.19551	6.59638	-5.70166	7.07196	2.06638	4.17896	5.12799	3.77885	4.94581	0.413059	2.82054	2.42511	-8.09951	1.31312	1.05256	-0.490127	8.41669	5.26432	3.51813	-7.12767	10.8473	-1.04326	8.47282	1.02969	0.959405	0.884906	3.07737	7.67372	-8.20125	4.06156	8.96718	2.81423	1.22214	4.71656	6.79024	0.223201	7.63934	2.38382	3.74916	-3.84124	1.23267	3.18076	-3.10696	3.5744	1.24422	4.3456	2.82161	6.95036	5.57626	-8.3693	-6.95118	10.7276	-1.05483	5.47107	-8.05054	-0.816526	11.5945	7.38596	8.36257	0.515674	6.04062	2.26629	5.73277	3.43335	8.86096	-7.3195	5.19146	5.89637	6.14583	1.42879	7.1714	4.99714	6.30923	5.07185	4.2409	-0.323872	-0.148893	6.33075	2.15112	4.1693	14.0692	8.03218	6.68168	5.17315	2.52533	1.89373	4.8856	6.90242	4.7968	6.39606	4.64612	4.49738	7.29657	6.66108	11.4443	1.81875	0.301318	-0.200472	9.33556	0.910027	6.59524	9.72156	-0.382873	6.37485	5.02719	2.40287	3.94879	3.8357	3.70525	1.78098	-13.4947	2.09599	1.77668	2.8285	4.52539	1.80448	-11.1642	-1.19903	-1.09171	10.1607	9.07719	0.616313	4.42607	1.92863	1.49032	1.92539	7.70934	3.98774	8.08974	4.58758	-0.695908	1.69312	-15.8644	-7.59636	23.3078	-2.15155	1.79546	7.2545	4.38588	-2.68317	-6.59796	4.40364	0.256498	5.16794	2.2438	6.69644	7.10375	6.34751	10.1504	5.55396	2.48874	5.39507	4.21571	1.77713	4.18604	5.53777	9.31117	18.3811	6.293	2.22283	-5.89173	8.19629	-13.1492	3.20555	8.46134	4.33648	6.74583	1.35454	8.58186	6.43253	-0.52843	8.4952	0.72445	8.83552	5.93383	-5.8217	5.94163	6.42975	0.272333	3.00717	3.79608	3.29652	15.6612	4.34595	7.66672	5.41331	5.65181	28.735	3.14019	6.50076	-1.23744	10.8417	5.07918	5.2518	7.37209	9.91637	8.52887	1.98141	3.42942	3.26176	5.00932	5.75703	5.31839	-0.350134	1.30526	9.38604	2.52716	3.03793	7.06633	-2.27284	3.42458	10.0635	6.11216	8.51361	11.0386	13.5882	3.94051	1.54321	8.41256	7.06356	-0.444146	14.8093	5.35238	7.22089	6.15114	4.3484	1.75399	-2.53294	4.73409	5.32075	6.03758	3.82599	3.01642	16.4178	3.7031	5.79597	8.90296	3.25276	2.37873	2.85601	-3.6168	10.0275	0.892509	2.28135	5.01153	5.7612	8.70723	1.70594	4.76063	3.41708	4.73173	2.12296	1.42614	5.0128	-7.69885	2.6493	2.88172	3.84709	4.48369	5.67417	4.24766	2.05037	2.27433	6.84587	3.84473	2.44204	4.09071	3.01047	3.75336	2.99128	4.30969	9.89048	6.04239	3.15134	12.3483	7.37771	-2.02985	-19.8119	0.945826	5.74476	1.99858	3.48767	4.34181	7.70284	3.89413	7.94134	0.309004	1.61108	-0.145516	4.33525	8.25366	3.13584	-1.25304	-0.0219114	0.948233	4.09859	7.54974	5.92353	4.03175	3.23803	5.42933	-2.69248	3.01082	5.35718	8.98183	-2.35845	3.12412	-2.75855	4.79509	7.76766	7.86567	-2.43261	-0.00580923	3.53747	2.83161	0.709106	-2.48245	4.93632	5.90728	6.02956	1.61546	1.96311	6.88049	3.13092	4.50506	-0.771357	1.63484	19.5672	7.13986	2.30531	-3.12042	4.05703	6.26957	6.28143	8.1945	-5.03782	-2.27995	3.4396	9.29341	5.41001	9.90064	3.66517	5.44321	2.64731	14.6325	3.81984	2.79469	5.39989	3.08316	6.61522	-0.794653	5.54494	7.61913	5.69334	2.94575	3.03082	8.98566	4.99085	3.31116	2.64251	5.06251	0.0397808	3.80977	0.418956	0.220703	0.897206	3.89569	8.62296	8.02414	1.68982	1.40084	-1.33584	3.3027	4.18599	2.89427	1.39956	7.63839	-0.0933323	-1.56888	12.5636	2.55586	3.66156	7.35796	7.37862	2.21519	4.33172	9.1019	3.31625	10.1891	9.80717	4.10708	2.64672	2.08451	4.9175	4.08261	5.76974	7.94515	8.11971	2.94505	5.8879	6.18675	2.25292	8.09317	6.61942	7.15579	2.2828
2120	GSM932821	GSE38036	D.melanogaster, selected: variable, exposure: water	D.melanogaster_selection=M2_exposure=W1	developmental stage: 50-200 1st instar larvae; selection: variable; exposure: water	Groups of 50-60 ca. one week old flies were allowed to lay eggs for three hours on apple juice agar medium (100 ml apple juice, 300 ml water, 6 g sucrose, 3.6 g agar) dispensed in 5 ml aliquots into the lids of 35 mm diameter Petri dishes. Each laying cap was then placed in a 60 mm Petri dish, to which 10 ml of either 18% ethanol (â€œexposure Eâ€) or distilled water (â€œexposure Wâ€) was added, with the result that the liquid just covered (by 1 mm or so) the surface of the agar (18% ethanol was used to result in an approximate final concentration of 12%, taking into account the volume of laying medium). The dishes were covered, sealed with Parafilm, and placed on an orbital shaker at a gentle setting for 15 hours. After this period, the caps were removed from the dishes and rinsed with distilled water, to remove any early hatching larvae. Thereafter, newly-hatched larvae were collected at 45 minute intervals.	NA	Larvae 1st instar	-0.379905	7.54295	4.52643	0.225905	7.03697	4.12531	1.34156	-3.55507	6.14583	13.341	1.94208	6.52159	5.34195	4.98847	6.077	6.87714	3.44662	0.242752	11.4838	5.47274	3.97672	-0.594902	6.97643	1.35649	4.9621	4.33511	3.4732	7.83356	1.32419	3.48237	4.86061	-0.504268	2.9867	10.8811	6.55057	6.98422	8.23576	10.3336	0.669134	-0.891307	-14.904	5.21565	1.35928	17.632	0.71907	6.02788	2.41292	-1.68298	5.13399	10.814	4.57077	-6.95097	9.23421	4.64836	-3.07215	3.82837	3.8396	4.32217	1.42362	3.59935	5.89072	-18.7188	6.81907	18.9136	3.78533	3.11586	5.4619	5.92824	-0.548548	2.60297	6.66261	-2.47696	7.12553	-0.815137	0.684502	-0.121835	11.1635	7.63386	4.39562	7.77638	8.14211	3.93226	3.76079	9.73295	-0.6446	3.59715	4.96832	4.79367	6.23679	5.76561	9.53383	7.60791	8.2447	12.3235	2.54734	10.7556	4.52612	2.19377	3.76543	14.2515	7.85153	8.10225	3.86265	9.43022	5.03928	12.3016	3.54528	5.48944	16.1019	8.13406	3.9	5.20132	5.31272	3.84066	11.1244	3.69931	4.34958	8.29396	11.3878	4.231	8.25293	-0.821105	2.18834	2.57415	11.3678	16.6797	5.85547	4.8366	7.05967	0.618727	2.42047	0.862147	9.21964	5.38556	-1.01502	0.675453	-0.553496	14.6089	4.64002	6.37887	3.63924	5.51297	4.62467	-0.138657	4.30582	1.26743	13.7755	4.1319	8.58268	-1.0622	-0.524275	3.0371	0.37057	-0.535521	0.807569	5.18002	15.0149	6.06232	0.399451	-1.76071	7.06241	6.13042	9.2706	-4.75307	8.4354	8.3365	5.04298	4.7715	3.30536	4.22094	8.84462	4.35372	-3.35267	1.64105	4.97497	9.934	5.77567	6.88718	7.61564	1.94208	6.78351	-4.13871	-1.70402	8.34943	18.9334	6.28958	0.0218288	6.33663	7.31983	9.07402	6.76487	3.44416	7.96623	-7.56306	5.39835	4.58721	5.66949	-5.56673	1.39645	-2.95459	-3.25094	4.18964	5.99656	5.55755	4.72626	3.95022	-1.40193	2.9574	-0.54918	4.15762	4.0226	2.35148	6.68139	9.61496	13.1121	7.02356	2.09687	7.79167	3.53616	1.61058	5.01034	9.94707	4.22973	2.41789	4.4604	3.44435	26.1683	5.65148	0.419477	4.18444	5.67437	6.55046	12.7158	14.5913	10.0866	4.19088	18.6881	10.1918	9.24114	4.39275	0.811777	4.52908	7.24301	4.98745	5.02497	4.45297	2.45285	4.10245	1.10835	4.5642	4.93094	10.4507	7.45621	4.18085	7.63242	10.1731	3.73714	3.46071	5.325	0.0934696	8.30925	1.75372	5.43279	9.43038	12.6018	5.33478	3.80018	2.76802	7.48548	5.79699	2.78728	3.72655	7.18634	-0.345046	3.06244	4.5632	4.64086	12.1535	3.05842	5.51931	1.20872	3.44546	5.99527	2.82895	-3.1289	4.79803	3.08032	5.39055	4.52534	4.41137	5.33798	2.76308	4.46313	-0.347773	12.5238	-0.873655	-0.207963	-8.25502	6.33668	1.3644	4.93715	2.04714	5.81644	9.61249	3.41058	2.53352	1.50635	-0.414515	3.74128	8.57557	17.3968	2.75828	-20.9132	3.00186	3.982	4.91229	1.79476	4.50172	9.73381	11.2085	4.70643	7.32419	4.87654	4.63382	-10.8555	9.44119	3.43252	7.78174	4.65982	5.33972	-10.4548	-0.053408	-4.01184	3.69171	0.865381	-1.27133	4.50302	7.0227	7.96627	6.33333	13.676	7.12937	4.57354	0.663743	4.29562	2.89737	6.95398	3.29932	11.7187	-0.351162	4.8202	6.20614	3.55956	4.87067	-12.1328	2.84365	9.07658	8.85338	5.09328	0.966974	4.86368	-1.0221	3.23795	7.13159	5.6652	2.46884	0.979143	0.0992374	3.54222	-7.77552	5.57965	6.94253	7.5653	6.89072	-1.33122	7.20794	0.0199885	4.95686	3.6639	6.68283	-1.06385	3.4732	-7.90752	10.2642	-2.20688	2.90109	-0.254428	18.8049	3.40922	1.15211	-9.9608	3.95997	13.2863	5.90067	-0.980504	8.70044	4.47282	-10.8572	7.81079	4.34384	6.80164	5.93526	10.5698	1.00616	-0.0359351	9.58575	3.15871	7.1981	13.7601	5.30334	4.43624	6.74472	4.73381	4.81642	4.26466	2.65664	10.9221	11.0944	5.08228	3.21168	3.62575	9.01873	7.2368	9.44648	0.879724	-0.244364	5.80724	2.14161	0.534407	4.43238	7.23563	7.58454	-1.77392	7.18695	8.31625	-12.7894	4.15276	6.07902	-7.93589	4.476	6.33806	9.04888	-15.5356	14.1534	6.08819	6.48483	-5.78807	6.94659	1.99183	4.00598	4.91048	3.72027	4.92221	0.245292	3.03756	2.38606	-8.16831	1.26346	1.04139	-0.647876	8.33218	5.21904	3.46185	-7.17239	10.6119	-1.012	8.58775	0.830657	0.80531	1.24057	3.25839	7.43769	-7.96626	3.75278	8.85225	2.99714	1.02437	4.67402	6.66923	0.131731	7.73248	2.36594	4.19746	-3.64693	1.14092	3.2368	-3.04636	3.6287	1.37532	4.10672	2.41649	6.62822	5.51471	-8.36028	-6.88926	10.5401	-1.0303	5.42665	-8.02941	-0.543734	11.807	7.17522	8.12141	0.662407	5.86272	2.24517	5.9121	3.67696	8.93816	-7.6224	5.18033	5.75028	6.27081	1.28623	7.17897	4.96149	6.06376	4.94938	4.16859	-0.33821	-0.0492394	6.28051	2.2721	4.02735	13.725	7.76356	6.8622	5.04336	2.54647	1.72328	5.00384	6.94841	4.90304	6.26362	4.62968	4.5039	7.17359	6.36811	11.6353	1.77964	0.456246	-0.412734	8.90234	0.775584	6.68802	9.94906	-0.348759	6.37761	4.75851	2.47699	3.95219	3.72306	3.63152	1.69541	-13.6835	2.07626	1.82575	2.74901	4.11835	1.74759	-11.3774	-1.28376	-1.14105	9.37692	9.09693	0.474663	4.19705	2.09736	1.44819	1.99858	7.53567	4.02832	8.05966	4.24414	-0.803365	1.1919	-16.0158	-7.89543	23.0631	-2.13498	1.91172	7.22994	4.34246	-2.86246	-6.58217	4.52721	0.553181	4.95869	2.35341	6.7577	7.09016	6.20461	10.1764	5.43315	2.50043	5.32233	4.32759	2.19706	4.18381	5.63884	9.3011	18.2285	6.05335	2.21778	-6.01821	8.13835	-13.1043	3.10473	8.65326	4.15891	6.6516	1.35472	8.50401	6.64959	-0.516792	8.31687	0.885317	8.87101	5.90051	-5.5432	5.56882	6.52171	0.530914	3.07084	3.86455	3.47045	15.6898	4.24388	7.64788	5.18263	5.74157	28.5284	3.0832	6.44399	-1.17642	9.7455	5.07043	5.43047	7.36319	9.95237	8.37395	2.14668	3.58006	3.02457	4.80541	6.02225	5.34069	-0.266171	1.28765	9.38805	2.43663	2.99569	6.95495	-2.14973	3.34308	10.1403	6.06767	8.51324	10.9175	13.551	3.76183	1.52196	8.51969	7.17181	-0.503763	14.8392	5.18229	7.17729	6.07674	4.31193	1.77099	-2.52824	4.68648	4.96657	5.88741	3.82013	2.58747	16.6408	3.55785	5.69532	8.77384	3.25643	2.54533	2.90898	-3.16786	10.199	0.963434	2.26009	5.1278	5.54188	8.64321	2.09673	4.72675	3.52971	4.84778	1.94351	1.32806	4.86325	-7.42386	2.67964	2.5716	3.96042	4.38704	5.70583	4.18385	1.93084	1.85711	6.95479	3.82325	2.47859	4.08632	3.03602	3.72238	2.96479	4.04219	9.89378	5.95342	3.45741	12.1831	7.64451	-1.93661	-20.4274	0.956866	5.90006	1.65695	3.52709	4.46306	7.4566	3.61377	7.75	0.372394	1.65758	-0.206892	4.46819	8.16967	3.29907	-1.32987	0.276038	3.09425	4.04768	7.42039	5.89753	4.10248	3.42576	5.4165	-2.6763	3.07327	5.07611	8.78672	-2.66416	3.01815	-2.64176	5.01994	7.84846	7.93069	-2.37034	0.0444522	3.36345	3.38005	0.7657	-2.62128	4.95678	5.83884	6.05202	1.37999	2.01878	7.02671	3.02621	4.45238	-0.559861	1.13495	19.4062	7.01534	2.1627	-3.0004	3.95855	6.29227	6.06623	8.07887	-4.80349	-2.16711	3.33762	9.42973	5.32696	9.87697	2.9164	5.51127	2.81284	13.9054	3.81651	2.55004	5.13536	2.9931	6.50724	-0.565546	5.43677	7.60527	5.81299	2.84256	3.05618	8.69834	5.09461	3.36423	2.51378	4.9305	0.0520016	3.65993	0.394404	0.334612	0.647296	3.85968	8.88691	7.91688	1.91939	1.62025	-1.28856	3.40353	4.15786	2.91387	1.30272	7.43396	-0.137445	-1.54805	12.6039	2.68177	3.86478	7.55038	7.29547	2.31526	4.41625	8.91877	3.40481	10.1846	9.77379	3.98773	2.51238	2.08147	4.63063	4.124	5.69239	7.47081	8.20394	3.03621	5.96681	6.09841	2.45009	7.91254	6.5213	7.19801	2.18776
2121	GSM932822	GSE38036	D.melanogaster, selected: 12%ethanol, exposure: ethanol	D.melanogaster_selection=E2_exposure=E1	developmental stage: 50-200 1st instar larvae; selection: 12%ethanol; exposure: ethanol	Groups of 50-60 ca. one week old flies were allowed to lay eggs for three hours on apple juice agar medium (100 ml apple juice, 300 ml water, 6 g sucrose, 3.6 g agar) dispensed in 5 ml aliquots into the lids of 35 mm diameter Petri dishes. Each laying cap was then placed in a 60 mm Petri dish, to which 10 ml of either 18% ethanol (â€œexposure Eâ€) or distilled water (â€œexposure Wâ€) was added, with the result that the liquid just covered (by 1 mm or so) the surface of the agar (18% ethanol was used to result in an approximate final concentration of 12%, taking into account the volume of laying medium). The dishes were covered, sealed with Parafilm, and placed on an orbital shaker at a gentle setting for 15 hours. After this period, the caps were removed from the dishes and rinsed with distilled water, to remove any early hatching larvae. Thereafter, newly-hatched larvae were collected at 45 minute intervals.	NA	Larvae 1st instar	-0.554357	7.40263	4.10197	0.126266	7.02462	3.5982	1.18342	-3.85337	6.35892	13.5375	2.13362	6.55174	5.20602	5.08942	5.85945	7.00203	3.40433	0.260022	11.5772	5.42485	3.95603	-0.454613	6.94176	1.43156	4.94808	4.14831	3.08528	7.74881	1.09867	2.86677	4.36279	-0.686917	3.04824	11.1033	6.16606	7.01897	8.54416	9.28876	0.415154	-1.49189	-14.5724	5.37859	1.51109	17.8608	0.035919	5.75225	2.14999	-1.78872	3.31044	10.8145	4.50435	-7.43864	9.18038	4.78698	-3.23816	3.6784	3.97142	4.16583	1.17347	3.21163	5.86278	-18.4459	6.64587	18.8704	3.5111	2.88431	5.07071	5.87955	-0.586	2.92949	6.02092	-2.31598	7.0427	-0.850429	0.545789	-0.0903463	11.1898	7.78948	4.52182	7.6514	8.21641	3.83435	2.93018	9.9069	-0.846511	3.37001	4.94948	4.41255	6.21088	5.59297	9.79459	7.55421	8.08554	12.4447	2.45634	10.5898	4.02799	2.0192	3.51279	14.3462	7.52636	8.05189	3.59532	9.58545	5.2602	12.2268	3.39742	5.15484	16.0842	8.12116	3.98253	5.16555	5.23414	3.81918	11.5026	3.93611	4.11996	7.51542	11.8501	3.97807	8.2166	-0.867951	1.45669	2.47159	11.2585	16.7755	5.64645	4.78983	6.77304	0.513095	2.25721	0.843536	9.26956	5.15586	-1.20845	0.389525	-0.531909	15.0931	4.17587	6.43129	3.41795	5.74016	4.08763	-0.151788	4.22333	1.26887	13.5794	4.15801	8.24572	-1.07711	-0.524893	3.02937	0.208933	-0.679834	0.60898	5.27082	15.1478	5.94984	0.169116	-1.94512	7.13952	6.15094	9.58856	-5.02586	8.40744	8.34588	4.18328	4.57807	2.74496	4.15988	8.30971	4.25109	-3.35944	1.40006	4.44951	10.0157	5.63184	6.81492	7.08045	2.13362	6.73008	-4.0047	-1.90197	8.13607	19.9386	5.84015	0.0244632	6.19899	7.15474	9.13108	6.7496	3.36234	7.82421	-7.67589	5.3068	4.14507	5.2583	-5.80715	1.3145	-2.90114	-3.47016	4.08021	5.89446	5.66307	4.74024	4.00965	-1.2359	2.82586	-0.579333	4.17878	3.71914	2.05289	6.5648	9.55976	13.1963	6.95857	1.93907	8.03663	2.96802	1.7619	4.7583	10.0329	4.25232	2.24532	4.57917	3.21937	27.192	5.54248	0.118463	4.22342	5.60834	6.17018	12.9486	14.5303	10.2169	4.04437	18.2804	9.96575	9.13009	4.30975	0.780456	4.21879	7.11935	4.8023	4.26143	4.23642	2.54274	3.76834	0.57383	4.49695	4.92865	9.33612	7.35822	3.92315	7.84598	10.1523	3.5461	2.98194	5.02635	-0.306496	8.34872	1.62659	5.2338	10.0139	12.5484	5.22068	3.91213	2.93176	7.23099	5.66173	2.31501	3.44751	7.11626	-0.247446	2.89742	4.33121	4.41146	11.9245	2.64995	4.64502	1.28151	3.25091	6.21479	2.84853	-3.08245	4.57974	2.91499	5.25579	4.44476	3.8465	5.34243	2.60998	4.40426	-0.526355	12.4367	-0.959783	-0.527436	-7.99334	6.2237	0.996599	4.04902	1.94686	5.77684	9.42493	3.54255	2.10227	1.25413	-0.485329	3.7883	8.56787	17.326	2.72311	-20.5231	2.94083	4.00474	4.76278	1.77843	4.75665	9.56127	11.2423	4.94689	7.17766	4.29097	0.565707	-10.7644	9.09214	3.19045	7.7007	4.35795	5.43028	-10.0066	0.0251155	-4.1873	3.74064	0.821416	-1.50476	4.40341	6.50087	7.90832	6.30005	13.5742	7.30676	4.37568	0.328462	4.17423	2.41155	7.09065	2.92095	11.8879	-0.550025	4.80145	6.3426	3.11676	4.7467	-11.8595	2.70436	9.0244	9.0422	4.69144	0.994927	4.66605	-1.28013	2.86332	6.41639	5.50792	1.96103	0.534171	-0.102174	3.15398	-7.98613	5.27017	6.83429	7.53055	6.86382	-1.12539	7.1365	-0.127038	4.79317	3.65861	6.51896	-1.40572	3.09129	-8.54343	10.1848	-2.0469	2.74118	-0.311749	18.8884	3.23747	1.28904	-9.79259	3.63708	13.0165	5.70795	-0.968531	8.49512	4.34405	-10.2736	8.00028	4.17736	6.70631	5.93504	10.7311	0.506897	-0.304745	9.40172	2.81536	7.19008	13.53	5.15299	4.31077	6.39955	4.56318	4.91028	4.03402	2.11976	11.1452	11.0033	4.74728	2.94344	3.40555	8.77843	7.0926	9.39904	0.980365	-0.304452	5.77864	1.63122	0.16749	4.07533	6.99816	7.47617	-2.10572	7.08928	8.27666	-12.5447	4.06249	5.42448	-8.19596	4.16266	6.01137	9.0803	-15.2616	14.6603	5.93172	6.42286	-5.44845	7.05308	1.88336	4.20011	4.82797	3.75513	4.95942	0.18962	2.65286	1.92859	-8.02512	1.23143	0.718527	-1.04947	8.4409	5.28477	3.30038	-6.78508	10.9398	-0.986614	8.67203	1.01018	0.731001	1.33325	3.10977	7.38343	-8.41255	2.50371	8.84837	2.44328	0.997099	4.57725	6.4539	0.257188	7.39429	2.25842	3.89257	-4.3945	0.996552	3.00608	-3.17148	3.13502	1.1884	3.83376	2.09838	6.0951	5.50082	-8.90101	-7.06021	10.737	-1.21774	4.82835	-8.03503	-0.726783	11.8608	7.20284	7.94961	0.664325	5.62667	2.38533	5.71275	3.33684	9.12312	-7.46123	4.78082	5.68464	5.56227	0.682107	7.08084	5.05037	6.08165	4.9147	4.06198	-0.311523	-0.47625	6.01171	1.97406	3.7938	13.9894	7.48077	6.85714	4.63909	2.33092	1.80115	5.00896	7.04231	4.49485	6.27729	4.35316	4.39065	7.21204	6.23578	11.7979	1.74023	0.258419	-0.467957	8.71544	0.405642	6.52514	10.0653	-0.546392	6.44853	4.86273	2.38219	3.94762	3.46753	3.34545	1.56935	-13.4468	1.77276	1.72638	2.6822	3.76087	1.46716	-10.8756	-1.63686	-1.06533	8.26531	9.03299	0.358232	3.95603	2.0043	1.37917	2.02253	7.86847	3.94808	7.94352	3.58018	-1.10485	-0.044285	-15.8148	-8.10215	23.7637	-2.16804	1.61353	7.2516	4.1283	-2.8126	-6.80255	4.46423	0.479891	4.65008	2.05671	6.67136	7.26096	6.09014	10.1023	4.93057	2.41373	4.52237	4.19599	2.05421	4.08886	5.65446	9.2326	18.4787	6.06483	2.1946	-5.73529	7.98492	-12.777	3.16695	8.49476	4.18829	6.95522	1.16428	8.69387	6.45608	-0.497408	8.19022	0.810963	8.65095	5.95757	-5.81584	5.22575	6.17721	0.300861	2.94784	3.90028	3.37215	15.507	3.91078	7.51878	5.09826	5.54442	29.2524	2.89773	6.21674	-1.26423	6.87924	4.87258	5.34946	7.23409	10.0352	8.37416	2.27452	3.32644	3.1108	4.14906	5.85956	5.38242	-0.218541	1.266	9.4197	2.34548	3.06878	6.86672	-2.18967	3.16303	10.0767	5.96789	8.36288	10.9804	13.6693	3.29625	1.51373	8.64872	6.82905	-0.574382	14.8902	4.43846	7.10026	6.02931	3.95172	1.52649	-2.43073	4.10222	4.74443	5.89049	3.65563	1.90558	16.5082	3.27444	5.26716	8.90183	2.76557	2.56983	2.34334	-3.63112	10.0219	0.97036	2.04631	4.89106	5.64334	8.42634	1.54167	4.24338	3.50925	5.00676	1.65837	0.973465	4.75929	-7.31789	2.70526	2.55187	3.86674	4.28749	5.19861	3.7087	1.70503	1.4266	6.99461	3.57128	2.43403	4.046	2.93871	3.69023	2.97589	3.84087	9.75217	5.57515	3.7894	12.2639	7.39071	-2.1459	-19.0791	0.82792	5.76977	1.11642	3.15025	4.38226	7.25114	3.57465	7.66637	0.518911	1.30686	-0.236412	4.58036	8.28922	3.3197	-1.34668	0.0806839	3.03728	4.20938	7.31585	5.38313	3.99195	3.29973	5.40842	-2.70913	3.29009	4.85985	10.5409	-2.59567	2.67419	-2.53981	5.02997	8.03508	8.13948	-2.45429	-0.103308	3.00816	3.14863	0.615608	-2.66791	4.55655	6.11652	5.71078	1.26951	1.9679	7.01652	3.1644	4.06333	-1.13588	0.607992	19.6899	7.19047	2.02251	-3.06954	3.88699	6.14091	5.50492	8.13651	-5.10123	-2.04281	3.20895	9.48438	5.29059	9.64769	2.7276	5.43501	2.49794	13.4397	3.45821	2.44656	4.75458	2.85198	6.56717	-0.69669	5.3112	7.49406	5.73711	2.83354	2.9461	8.65757	4.98074	3.2325	1.9874	4.94622	0.0253693	3.20903	0.296141	0.249196	0.475871	3.54118	8.88557	8.06638	1.75637	1.64417	-1.5426	3.0217	4.02302	2.45755	1.31729	7.59036	-0.0797547	-1.50193	12.8982	2.29633	3.66284	7.19423	7.27536	2.24852	4.17109	9.02397	3.08832	10.3255	9.77639	3.85457	2.31289	1.95465	4.48098	3.83093	5.40728	6.71577	7.93008	2.97077	5.73525	5.9439	1.90691	7.63797	6.38885	6.34947	1.99642
2122	GSM932823	GSE38036	D.melanogaster, selected: 12%ethanol, exposure: water	D.melanogaster_selection=E2_exposure=W1	developmental stage: 50-200 1st instar larvae; selection: 12%ethanol; exposure: water	Groups of 50-60 ca. one week old flies were allowed to lay eggs for three hours on apple juice agar medium (100 ml apple juice, 300 ml water, 6 g sucrose, 3.6 g agar) dispensed in 5 ml aliquots into the lids of 35 mm diameter Petri dishes. Each laying cap was then placed in a 60 mm Petri dish, to which 10 ml of either 18% ethanol (â€œexposure Eâ€) or distilled water (â€œexposure Wâ€) was added, with the result that the liquid just covered (by 1 mm or so) the surface of the agar (18% ethanol was used to result in an approximate final concentration of 12%, taking into account the volume of laying medium). The dishes were covered, sealed with Parafilm, and placed on an orbital shaker at a gentle setting for 15 hours. After this period, the caps were removed from the dishes and rinsed with distilled water, to remove any early hatching larvae. Thereafter, newly-hatched larvae were collected at 45 minute intervals.	NA	Larvae 1st instar	-0.298623	7.6942	4.28359	0.325702	6.82567	4.22619	1.45796	-3.71145	6.154	13.2426	2.0911	6.61333	5.50232	4.98067	5.94093	6.87962	3.35309	0.0126014	11.565	5.38686	3.91468	-0.560374	6.67608	1.22445	4.90521	4.14297	3.28356	7.63353	1.20902	3.42214	4.78665	-0.701209	2.76928	11.1064	6.88559	6.64627	7.90319	10.6133	0.604562	-0.715625	-14.6239	5.09453	1.08831	18.006	0.509613	5.99027	2.47151	-1.61079	5.47396	11.0889	4.64092	-7.50627	8.72103	4.47578	-3.35335	4.09373	3.81514	4.28925	1.28224	3.44282	5.11113	-18.3928	6.4632	18.0936	3.64435	2.9784	5.57906	5.91592	-0.750421	2.626	6.61277	-2.26551	7.34919	-0.83388	0.536994	-0.143616	11.0304	7.45185	4.24353	7.97615	8.13642	3.92799	3.69218	9.60117	-0.905575	3.42079	4.87324	4.78945	6.31347	5.38069	9.52732	7.75676	7.75731	12.2081	2.49586	11.1647	4.45935	2.25873	3.61432	14.3514	8.28384	8.06566	3.84689	9.58107	4.76652	11.8166	3.31427	5.37313	16.3257	8.16881	3.9714	5.39181	5.37422	3.81426	11.0178	3.72793	5.15713	8.40438	12.1757	4.31001	8.31125	-0.955645	2.01388	2.15974	11.1939	16.6556	5.69612	4.94208	7.03339	0.666924	2.44838	0.746174	9.29159	5.51115	-0.919336	0.25568	-0.732786	14.8145	4.78509	6.36724	3.65526	5.50897	4.46648	-0.199676	4.15666	1.33803	13.532	4.17021	8.72283	-0.961968	-0.489467	2.89418	0.192099	-0.448311	0.953793	4.93624	14.8506	6.03203	0.285546	-1.61424	6.72293	6.04545	9.39238	-5.23658	8.23995	8.47608	4.95616	4.6504	3.2729	4.32469	9.19064	4.36405	-3.35565	1.52436	5.09309	9.90018	5.84539	6.60405	7.81532	2.0911	6.61816	-3.99199	-1.8356	8.15394	19.465	5.988	-0.37982	6.20953	7.21846	8.77114	6.56197	3.33342	7.98959	-7.6144	5.20319	4.54478	5.30294	-5.64167	1.4143	-2.78436	-3.50111	3.98401	6.00896	5.67042	4.75438	4.0087	-1.246	2.92783	-0.584479	4.21814	3.83841	1.85237	6.39791	9.71275	13.1995	6.89649	2.06946	8.54059	3.02457	1.65646	5.01661	9.81953	4.11511	2.31717	4.3018	3.26759	26.7135	6.05366	0.0322227	4.13558	5.57722	6.66225	13.0206	14.5919	10.2366	4.38226	19.2519	10.0062	9.39851	4.48412	0.679878	4.75849	7.39601	4.96677	4.81967	4.38249	2.41964	4.52429	1.00309	4.6477	4.65876	10.8299	7.43298	4.37789	7.80464	10.0565	3.71388	2.93907	5.22041	0.00975666	8.29953	1.70437	5.47607	9.13904	11.6603	5.20794	3.75817	2.69903	7.38695	5.57074	2.74717	3.69602	7.30418	-0.103591	2.95292	4.46049	4.53805	12.0079	3.2499	5.40759	1.27654	3.50639	5.93571	2.94304	-3.08622	4.89051	3.08391	5.24997	4.23253	4.68562	5.25966	2.53659	4.30019	-0.113956	12.2953	-0.811759	-0.201809	-7.99185	6.34715	1.53892	4.71071	2.34676	5.62564	9.64305	3.56298	1.38912	1.51198	-0.28068	3.68349	8.37964	17.9054	2.75943	-20.3189	3.07022	3.69998	4.85546	1.80967	4.08475	9.50159	11.0679	4.60905	7.26982	4.90844	4.57471	-10.4624	9.79152	3.66516	7.47709	4.88569	5.331	-9.92979	0.0338362	-4.12638	3.68705	1.11466	-1.43113	4.54799	6.90914	7.53503	5.8529	12.8501	6.9965	4.45897	0.502587	4.48636	3.12997	6.89383	3.27152	11.4285	-0.838989	5.17907	6.09749	3.63128	4.74924	-11.6903	2.81595	8.69069	8.95768	5.0576	1.02873	4.88104	-1.45031	3.15612	7.12269	5.89675	2.7149	1.01943	-0.197862	3.55076	-7.70847	5.19867	6.91459	7.68456	7.19059	-1.1808	6.94176	-0.00586317	4.93297	3.68666	6.6964	-0.68096	3.38807	-8.00878	10.328	-2.10893	2.91213	-0.638145	18.3685	3.23755	1.20134	-9.80297	3.89659	12.7439	5.78922	-0.893568	8.70252	4.25705	-10.4024	7.95417	4.2008	6.69781	6.03205	10.5681	0.652263	-0.385418	9.57569	2.99353	7.20759	13.7074	5.10919	4.45598	6.70364	4.80898	4.55486	4.41965	2.91957	11.179	10.8707	5.15194	2.80901	3.56645	9.04238	7.01224	9.89837	0.628139	-0.473436	5.87243	1.98902	0.460759	4.72688	7.1651	7.60095	-1.61132	7.35823	8.2461	-12.5669	4.21362	5.98101	-8.40001	4.31537	6.06029	9.18007	-15.304	14.1547	6.00429	6.67537	-5.41697	7.09151	1.91261	4.06386	4.92181	3.76579	5.0279	0.210043	2.8855	2.23174	-8.11146	1.3356	1.11531	-0.372468	8.31091	5.16855	3.66442	-6.97088	10.997	-0.933849	8.03918	0.886052	0.666151	1.14073	2.97434	7.28863	-8.07748	3.78323	8.76673	2.85029	1.03873	4.48301	6.33238	0.219569	7.84912	2.35698	3.79417	-4.36423	1.05085	3.23417	-2.9339	3.47907	1.23345	4.06323	2.08359	7.04494	5.3223	-9.11815	-7.17532	10.0689	-1.01955	5.15166	-7.96433	-0.67945	11.3631	7.05439	8.01223	0.267069	5.55374	2.13576	5.73256	3.5022	8.72601	-7.46806	4.99696	5.46695	6.49071	1.1972	6.9232	4.80605	6.03733	5.04755	4.18995	-0.547553	-0.273717	6.18442	2.2318	4.21877	13.8688	7.84865	6.91579	5.06396	2.44848	1.70909	4.97274	6.87145	4.81024	6.19443	4.42072	4.4137	7.00727	6.37811	11.5325	1.62547	0.508635	-0.313083	9.11517	0.841088	6.70276	9.52945	-0.401216	6.18938	4.94006	2.34854	3.96014	3.34091	3.65752	2.03619	-13.3073	2.04072	1.81717	2.55998	4.29437	1.79129	-11.023	-1.32208	-1.19099	9.48685	9.12466	0.343576	4.17831	2.05012	1.40243	1.87454	7.05749	3.9122	8.07762	4.29832	-0.729658	1.66454	-15.7724	-7.92941	24.3493	-2.47681	1.84932	7.27357	4.29509	-2.88191	-6.72884	4.43077	0.416318	5.28605	2.24686	6.42907	7.05617	6.15691	10.2476	5.49695	2.34039	5.35713	4.04682	1.90633	4.28646	5.45922	9.47533	18.3372	5.75845	2.00776	-5.68035	8.07632	-12.7754	3.2739	8.6024	4.21946	6.88817	1.27749	8.53393	6.49708	-0.487486	8.20506	0.690021	8.76606	6.01144	-5.84255	5.72898	6.42746	0.227373	3.11287	3.85267	3.3209	15.7831	4.01595	7.62949	5.26683	5.51525	30.2026	3.15473	6.46957	-1.3438	10.0168	4.77365	5.38181	7.20947	9.8639	8.39945	2.17835	3.51956	3.05942	4.95751	5.89459	5.30387	-0.259559	1.03288	9.32981	2.34274	2.98285	7.02168	-2.37111	3.34821	9.96419	6.11664	8.66026	11.0417	13.4326	3.89949	1.49675	8.65172	6.92728	-0.684985	14.8372	5.18116	7.20476	6.20895	4.29264	1.60096	-2.57157	4.80583	4.9567	6.02164	3.83055	2.7371	16.3626	3.40813	5.65763	8.751	3.38118	2.49422	2.79092	-3.45757	9.90693	0.961093	2.29159	4.94153	5.78504	8.63507	1.68696	4.64249	3.58341	4.74853	1.87157	1.25012	5.18228	-7.40732	2.79929	2.60205	4.12397	4.32698	5.34913	4.43746	1.72514	1.80411	6.87554	3.85227	2.47018	4.10918	2.94742	3.74947	2.68719	4.05727	9.52068	5.71889	3.15762	12.8761	7.39588	-2.05961	-19.3018	0.810688	5.68139	1.82041	3.54569	3.95261	7.46539	3.49179	7.86875	0.448154	1.32482	-0.214438	4.3026	8.34374	3.1287	-1.28626	0.107512	2.7993	3.99772	7.58943	6.38964	4.06675	3.10759	5.3202	-2.86869	2.95354	5.07809	9.16847	-2.42868	3.17533	-2.75122	4.6873	7.8323	7.49179	-2.52663	-0.0812991	3.3119	3.46555	0.859004	-2.6105	4.87084	5.84118	5.739	1.10241	1.68765	6.75735	2.76382	3.1958	-0.802076	1.25198	19.9828	7.02643	2.13303	-2.81561	3.86199	6.2139	6.18587	7.8735	-4.89263	-2.15651	3.14468	9.45108	5.15517	8.95222	2.90773	5.5115	2.7051	14.2686	3.91753	2.64525	5.16564	3.07101	6.70217	-0.536191	5.33083	7.70107	5.32662	3.10587	2.87968	8.74226	5.02389	3.17345	2.20069	5.16	0.199876	3.46819	0.283803	0.229446	0.625242	3.87343	9.02047	8.31622	1.71614	1.47148	-1.19531	3.32995	4.4325	2.76462	1.40232	7.56461	-0.11333	-1.50177	12.7016	2.57538	3.68911	7.39862	7.29992	2.09783	4.19667	8.99826	3.27812	10.0013	9.94075	3.91176	2.41349	2.10857	4.87663	3.6805	5.91335	7.94471	8.08117	2.94764	5.79848	5.90512	2.09013	8.14157	6.4336	7.34669	1.95374
2123	GSM932824	GSE38036	D.melanogaster, selected: contol, exposure: ethanol	D.melanogaster_selection=R1_exposure=E2	developmental stage: 50-200 1st instar larvae; selection: contol; exposure: ethanol	Groups of 50-60 ca. one week old flies were allowed to lay eggs for three hours on apple juice agar medium (100 ml apple juice, 300 ml water, 6 g sucrose, 3.6 g agar) dispensed in 5 ml aliquots into the lids of 35 mm diameter Petri dishes. Each laying cap was then placed in a 60 mm Petri dish, to which 10 ml of either 18% ethanol (â€œexposure Eâ€) or distilled water (â€œexposure Wâ€) was added, with the result that the liquid just covered (by 1 mm or so) the surface of the agar (18% ethanol was used to result in an approximate final concentration of 12%, taking into account the volume of laying medium). The dishes were covered, sealed with Parafilm, and placed on an orbital shaker at a gentle setting for 15 hours. After this period, the caps were removed from the dishes and rinsed with distilled water, to remove any early hatching larvae. Thereafter, newly-hatched larvae were collected at 45 minute intervals.	NA	Larvae 1st instar	-0.106365	7.41559	4.6162	0.197278	7.4398	3.47324	1.93885	-3.34299	6.30323	13.1892	2.07013	6.82001	5.32595	5.05621	6.37557	7.07744	3.44646	-0.412023	11.9147	5.46538	4.19021	-0.637378	6.60047	1.81562	5.39011	4.17981	3.44927	7.53874	1.34967	3.40068	4.98963	-0.636668	2.73486	10.802	6.58148	7.58415	8.98802	9.76677	0.983746	-1.09803	-14.8634	5.74445	2.0471	16.9535	1.56574	5.91958	2.53437	-1.88245	5.16677	11.213	4.72398	-7.03645	9.39472	5.22292	-3.50313	4.70324	4.22487	4.26675	1.50542	3.40958	5.17993	-18.3791	6.56993	17.2738	3.86699	2.99264	5.41083	5.90909	-0.49098	3.26612	7.17085	-2.2807	7.34886	-0.793127	0.773868	-0.155021	11.3291	8.23402	4.49482	8.18374	8.29145	4.11311	3.43641	10.3835	-0.668416	3.58331	4.9521	4.21679	6.45443	5.62297	9.19541	7.7911	8.16348	12.445	2.60683	10.7321	4.3132	2.40495	4.01623	14.2122	8.11759	8.06731	4.26114	9.95849	5.08123	12.6192	3.14461	5.38205	15.9243	8.3511	3.83948	5.05273	5.47021	4.17559	11.9567	3.61226	3.69723	8.33581	12.9797	4.46989	7.94949	-0.814922	2.18258	2.80847	11.58	16.412	5.76237	5.02468	6.34793	0.665696	2.52258	0.966953	9.27507	5.9383	-1.02207	0.612133	-0.320442	15.3379	4.88395	6.42289	3.14453	5.55573	4.60378	-0.00380383	4.51374	1.63404	13.4173	4.0183	8.12253	-0.735185	-0.336862	3.09056	0.237078	-0.653679	0.811289	5.88958	14.6926	6.05104	0.479554	-1.67486	7.64806	5.73865	9.06945	-4.56114	8.2375	8.45116	4.68145	4.90594	3.05539	4.12969	9.36374	4.22888	-3.34678	1.67684	4.76861	10.0705	5.84146	7.12189	7.14241	2.07013	6.83346	-3.9945	-1.52533	8.44001	19.911	6.17639	-1.25729	6.28911	7.31478	8.5898	6.77024	3.3614	8.22374	-7.43413	5.98442	4.42313	5.37401	-5.46441	1.10514	-2.88715	-3.39608	4.11017	5.93006	5.70058	5.13745	3.88037	-1.39788	2.70357	-0.0873946	4.08214	3.81366	2.17341	6.71691	9.45347	12.9114	6.76754	2.39187	7.89195	3.08207	2.16162	5.32956	10.4838	4.73548	2.8591	4.27673	3.28404	26.8843	5.5423	0.772047	4.06389	5.81512	6.63512	12.8356	14.2385	10.3054	4.90433	18.2637	10.0154	9.75788	4.44298	1.24441	4.74077	7.03459	5.36963	4.45078	4.38818	2.51655	3.79921	0.642196	4.64615	5.18978	10.7352	7.47452	4.41624	8.41628	10.1874	3.82256	1.55581	5.43368	0.0990732	8.10943	1.7711	5.33533	9.64269	13.1443	5.25033	4.01946	3.07854	7.3488	6.20578	2.96704	3.84973	7.00691	0.135718	2.92055	4.31912	4.90613	11.8815	2.93608	6.00361	1.725	3.49669	6.63377	3.37987	-2.97323	4.4007	3.11787	5.77972	4.68986	4.49288	5.34484	2.87955	4.55795	-0.216241	12.2082	-0.852116	-0.365743	-7.98083	6.74763	1.33805	4.67458	1.97196	5.92324	9.62963	3.72157	2.64463	1.43406	-0.424588	3.73412	8.49013	17.0589	2.33842	-20.71	3.26561	4.17378	4.61118	1.76536	4.98305	9.16689	11.6078	5.47029	7.53392	5.35069	1.29034	-10.7699	8.77583	3.19517	7.74803	3.89291	5.57326	-10.2778	0.0711697	-4.61119	3.99996	1.00056	-1.28364	4.84139	7.23904	7.97891	6.7588	13.4264	7.46005	4.57041	0.272576	4.96944	2.68146	7.0767	3.3173	11.9811	-0.404503	4.77531	6.35347	3.5266	4.94305	-12.0791	2.68094	8.65206	9.11978	5.04157	1.32524	4.57842	-0.676189	3.19485	6.84239	6.06366	2.55427	1.10357	-0.269747	3.83347	-7.67909	5.40435	7.27986	7.79485	7.06624	-1.23125	7.11577	0.146208	5.15274	3.79991	6.63277	-1.11651	3.32158	-7.79997	9.99965	-2.24364	3.22311	0.771369	18.4203	3.40602	1.76228	-10.0231	3.74716	12.1722	6.19571	-0.766341	8.15739	4.37897	-10.7195	7.99895	4.43272	6.54213	6.00861	10.8538	0.871022	0.400759	9.65396	3.36151	6.91519	13.4172	5.08663	4.77742	6.88335	4.5704	4.96435	4.3957	3.43625	11.2462	11.6465	4.97462	3.04454	3.58925	9.30882	7.23457	11.4307	0.856653	-0.28365	6.22569	1.75098	0.339105	4.46454	8.22732	7.54328	-1.7898	7.24782	8.34416	-12.5641	4.03563	6.20182	-7.46714	4.48574	6.39563	9.00216	-15.5443	14.0693	6.31744	6.33055	-6.05919	6.95394	1.87477	4.47141	4.91989	4.48957	5.26504	0.69365	2.93507	2.04237	-8.18549	1.19605	1.12698	-0.918742	8.68673	5.51908	4.02809	-7.01018	10.7636	-1.00179	9.25186	1.17956	0.770601	0.523334	2.67625	7.78465	-7.89349	3.68406	9.0349	2.79112	1.0474	4.52595	7.03322	0.31143	6.79241	2.83959	4.04576	-4.18731	1.24034	3.21311	-2.61154	3.1815	1.34875	4.29796	2.70068	6.46436	6.23026	-8.47041	-6.48617	11.0355	-1.24492	5.24459	-7.93509	-0.438925	11.3622	7.69111	8.51991	1.38365	5.76512	2.4441	5.67486	3.27522	9.33934	-7.33075	5.0676	5.97985	6.86013	1.12808	7.0851	5.1656	6.14395	4.69677	4.15972	-0.118146	-0.0928	6.05119	1.70672	3.99497	14.6404	8.22553	7.2634	5.09041	2.52884	1.92259	4.79521	7.0712	4.80832	6.67849	4.19075	4.7511	7.45204	6.6092	11.7511	1.87715	0.495559	-0.334135	9.46532	1.06261	6.67515	9.4102	-0.457854	6.50863	5.06735	2.48377	3.90046	3.68092	3.83114	1.51112	-13.826	2.11397	1.78672	2.80812	4.13467	2.28359	-11.2495	-1.06847	-1.14428	9.65047	9.08538	0.612966	4.53907	1.98072	1.7703	2.14916	6.69358	3.78017	8.3032	4.61661	-0.839875	0.682431	-15.7337	-7.8901	22.9251	-2.87533	2.35857	7.02646	4.5825	-2.60893	-6.3531	4.72548	0.439244	4.76357	2.04029	6.61076	7.52907	6.42737	10.3026	5.55802	2.61526	5.29692	4.60553	1.96466	4.34079	5.66141	9.41101	18.624	5.36901	3.04587	-5.9722	8.15805	-13.2158	3.36692	8.42242	4.53554	7.36797	1.49638	8.91093	6.56927	-0.767162	8.08168	0.535935	8.77484	5.98604	-5.61052	5.95303	6.77108	0.596374	2.96541	3.83496	3.45513	15.1288	4.07177	7.58596	5.4605	5.81124	29.021	3.14533	6.33064	-0.772622	10.1747	4.81549	5.26237	7.14569	9.92404	8.74745	2.23456	3.61666	2.82804	4.16561	5.59021	5.65745	-0.277184	1.36244	9.40247	2.41337	3.06197	7.31758	-2.27045	3.06218	10.267	6.30816	8.66448	10.8825	13.9413	3.39019	1.6472	8.54305	7.16047	-0.295066	15.1108	5.08312	7.32094	6.22252	4.45956	2.02314	-2.21437	5.06353	5.59452	6.19063	3.84263	2.64344	15.4741	3.63432	5.69377	9.0501	3.21515	2.76313	2.54471	-3.058	9.57159	0.5219	2.2413	5.12722	5.85981	8.72578	2.63406	4.50273	3.83028	5.12916	2.11184	1.31304	5.0866	-7.34325	2.82247	2.55679	4.25699	4.28247	5.6133	4.01597	1.62558	1.54006	7.2114	4.05324	2.56629	4.24058	2.89622	3.83969	3.01958	4.44485	9.80117	6.10591	4.17315	12.3686	7.09273	-1.85091	-20.5102	1.00804	5.73644	1.59744	3.37466	4.88129	7.39425	3.81276	7.99169	0.382754	1.69879	-0.242065	4.4779	8.39017	3.16385	-1.06903	0.137417	3.04604	4.35094	7.90929	5.82799	4.27276	3.23831	5.72003	-2.29059	3.41616	4.81947	11.6224	-2.43652	3.74799	-2.18545	5.06748	8.91318	8.53075	-2.29746	0.0298969	3.31468	4.89774	0.878973	-2.32825	4.52537	6.22638	5.62016	1.74405	1.65693	7.32127	3.78399	3.81382	0.161724	1.39571	18.7153	7.7561	2.25771	-3.01675	4.03064	6.11244	6.172	8.38026	-4.82701	-2.17914	3.34414	9.36506	5.69412	9.62291	3.60835	6.41906	2.4153	15.0863	3.2741	2.59134	5.22138	3.21562	6.85389	-0.39508	5.78645	7.56021	6.06674	3.22674	3.15587	8.87146	5.16915	3.24947	2.5106	5.05523	0.0645786	3.77069	0.513218	0.209064	1.00001	4.00247	9.48156	7.83092	2.15581	1.53541	-1.34499	3.46346	4.24581	2.45856	1.46499	7.32009	0.121025	-1.19658	12.7968	2.39003	3.46384	7.39737	7.30215	2.0834	4.42657	9.10759	2.95755	10.4213	9.63907	4.10392	2.0405	1.96594	4.83543	3.89749	5.34281	7.56702	8.32846	3.0396	5.75757	5.84926	2.69472	8.12456	6.20762	6.47695	2.49678
2124	GSM932825	GSE38036	D.melanogaster, selected: contol, exposure: water	D.melanogaster_selection=R1_exposure=W2	developmental stage: 50-200 1st instar larvae; selection: contol; exposure: water	Groups of 50-60 ca. one week old flies were allowed to lay eggs for three hours on apple juice agar medium (100 ml apple juice, 300 ml water, 6 g sucrose, 3.6 g agar) dispensed in 5 ml aliquots into the lids of 35 mm diameter Petri dishes. Each laying cap was then placed in a 60 mm Petri dish, to which 10 ml of either 18% ethanol (â€œexposure Eâ€) or distilled water (â€œexposure Wâ€) was added, with the result that the liquid just covered (by 1 mm or so) the surface of the agar (18% ethanol was used to result in an approximate final concentration of 12%, taking into account the volume of laying medium). The dishes were covered, sealed with Parafilm, and placed on an orbital shaker at a gentle setting for 15 hours. After this period, the caps were removed from the dishes and rinsed with distilled water, to remove any early hatching larvae. Thereafter, newly-hatched larvae were collected at 45 minute intervals.	NA	Larvae 1st instar	-0.104692	7.57103	4.64733	0.589774	7.43922	3.61639	1.7519	-3.31173	5.96316	13.1246	1.83225	6.46348	5.35702	4.94101	6.23163	6.84123	3.19931	-0.567787	11.524	5.56501	3.8106	-0.662199	6.55943	1.76539	5.26992	4.35677	3.36086	7.66483	1.62731	3.7546	4.72118	-0.83581	2.56004	11.1967	6.24508	7.34039	8.76678	11.2244	0.840514	-0.504389	-14.6897	5.52003	1.77669	16.6073	0.218586	5.81272	2.8709	-1.77159	6.3482	10.8927	4.64376	-7.10385	9.16736	4.91997	-3.19918	4.33579	4.31539	4.51379	1.35771	3.43797	4.43313	-18.4954	6.41911	18.7135	3.65748	3.09323	5.82951	5.66754	-0.742627	3.32229	7.21642	-2.14375	7.16647	-0.744259	0.743046	-0.211258	11.1005	7.52794	4.39659	8.14477	8.21129	4.22679	4.13028	10.0076	-0.840144	3.79871	4.87222	4.75328	6.37454	5.49734	8.91725	7.54169	8.17278	12.2414	2.67477	11.2625	4.38416	2.57646	4.02193	13.8418	8.27088	7.94363	4.0877	9.60223	4.72532	12.1392	3.30257	5.32037	15.6699	7.98598	3.69863	5.11297	5.26243	3.88218	11.2074	3.39734	4.07094	8.90362	13.0658	4.62785	7.95148	-0.932367	2.08511	2.82452	11.6023	16.8116	5.63327	4.80676	6.78836	0.458719	2.50829	0.933685	9.20687	6.12894	-0.901091	0.645824	-0.713682	14.6107	4.99823	6.30332	3.33419	5.39522	4.8096	-0.191806	4.40045	1.69714	13.6383	4.13586	8.18152	-0.728345	-0.505194	3.00189	0.0186959	-0.653593	0.92957	5.51727	15.0965	5.9553	0.476532	-1.51598	7.39648	6.09546	8.86441	-5.01741	8.05516	8.38765	5.66903	4.82884	3.39177	4.06869	10.0663	4.25169	-3.17393	1.6101	5.28854	9.85025	5.80432	6.83481	7.72372	1.83225	6.49514	-4.04889	-1.81623	8.37397	18.9291	6.52609	-0.239237	6.27862	7.2157	9.12087	6.66362	3.57567	8.30501	-7.53372	5.45961	4.70085	5.44656	-5.6897	1.16354	-2.8683	-2.98219	3.99489	5.8816	5.61664	4.74812	4.09679	-1.39433	2.94191	-0.378387	4.19359	4.07007	2.2231	6.54365	9.36182	12.9603	6.98318	2.42301	7.7159	3.09791	1.79084	5.12982	9.86323	4.29403	3.34598	4.22267	3.13027	26.08	5.99212	0.530609	4.10458	5.85536	6.87363	12.528	14.3119	10.024	4.62182	18.1993	9.83418	9.33465	4.34697	1.25975	4.95675	7.12374	5.28233	4.74033	4.32221	2.40731	4.16649	1.41264	4.46689	5.01475	11.4182	7.3121	4.45258	7.76902	10.183	3.62352	3.12874	5.31427	0.0832147	8.26779	1.80512	5.40906	9.45841	12.7268	5.26269	3.86357	2.82084	7.45462	6.06959	2.98676	4.14446	7.13045	0.183805	2.94023	4.43894	4.79621	12.077	3.38722	6.47171	1.32363	3.57015	6.27262	3.16988	-2.96727	5.12122	2.96132	5.49229	4.33775	4.87672	5.24894	2.66918	4.53803	-0.250208	12.2714	-0.79656	-0.644745	-7.72678	6.55058	1.50019	5.20978	2.30917	5.92026	9.40618	3.60576	2.38402	1.53146	-0.462455	3.63273	8.51939	17.0142	2.52345	-20.7686	3.09748	4.10558	5.03685	1.71039	4.69822	9.43652	11.4526	5.06498	7.51064	5.52287	6.4035	-10.5788	9.3542	3.3002	7.424	4.41854	5.45743	-10.1912	0.190175	-4.03292	3.46515	0.786537	-1.09389	4.81762	7.26069	7.57546	6.66529	13.1085	7.31284	4.6682	0.828022	4.93896	3.45997	6.97498	3.41348	11.7771	-0.456041	4.86839	6.06543	4.04452	4.82785	-11.7485	2.43567	8.9258	8.77134	5.2823	0.939822	4.66074	-0.275863	3.51937	8.15297	6.05146	2.75992	1.36768	-0.0676097	3.63258	-8.15021	5.50559	7.04697	7.93232	7.075	-1.2552	7.59627	0.222331	5.19903	3.68137	6.65964	-1.23403	3.80887	-8.8844	10.0243	-2.20634	3.34428	0.532952	18.9778	3.19762	1.53798	-10.0934	4.20449	12.6958	5.79851	-1.05542	7.94112	4.29696	-10.474	7.73483	4.41676	6.81053	5.90263	10.5913	-0.414609	0.0251757	9.60914	3.02442	6.90902	13.3743	5.29139	4.82746	6.83538	4.84351	4.82694	4.39584	3.82862	10.9482	11.3328	4.94204	3.10884	3.52292	9.10167	7.06693	11.3236	0.583954	-0.38868	6.13003	2.05244	0.365977	5.03858	7.86329	7.35672	-1.43396	7.29363	8.32216	-12.5551	4.20722	6.4722	-7.56044	4.50831	6.4633	8.88262	-15.4365	14.7136	6.30013	6.60765	-5.73987	6.65166	1.79015	4.17427	4.94881	3.877	5.12164	0.516749	3.21286	2.85196	-8.04981	1.16071	1.33204	-0.806375	8.50073	5.35898	4.09001	-7.0021	10.4838	-0.955617	9.15639	0.970584	0.834218	1.07201	2.78186	7.62386	-8.26133	4.77009	8.91366	3.29315	1.02786	4.39411	7.05108	0.493691	7.89509	2.58911	3.84072	-4.77822	1.15244	2.96545	-2.54114	3.69417	1.17467	4.21443	2.68704	6.54327	5.73962	-9.18623	-6.75662	10.7064	-1.09242	5.47766	-8.09831	-0.644381	11.8093	7.46667	8.42054	1.20331	5.9135	2.39346	5.60951	3.35802	8.98857	-7.43127	5.26926	5.7057	6.91001	1.66498	6.9917	4.7914	6.05876	4.60985	4.11847	-0.455244	0.167028	5.99473	2.24345	4.00142	14.2188	8.30785	6.95831	5.40919	2.41935	1.65145	4.92253	6.96602	5.06412	6.46945	4.27411	4.59837	7.15405	6.36964	11.4198	2.07311	0.672857	-0.30672	10.0796	1.00819	6.73141	10.0741	-0.479682	6.24689	5.01327	2.40271	3.73403	3.69263	4.16061	1.82354	-13.6903	2.09972	1.6289	2.68652	4.3673	1.91195	-11.0966	-1.03677	-1.15588	10.877	9.02137	0.63443	4.61219	1.87953	1.8175	2.12146	6.61644	3.79143	7.97866	5.12447	-0.434712	0.408383	-15.6402	-8.58052	23.0779	-2.20821	2.85194	7.07013	4.46319	-2.75234	-6.91654	4.58798	0.585985	5.05107	1.98207	6.5075	7.18926	6.45242	10.1354	5.84283	2.48542	5.97162	4.29282	1.99825	4.23406	5.50032	9.04711	18.4069	5.89254	2.56556	-5.8141	8.18118	-13.0032	3.14599	8.62512	4.30304	7.10071	1.44014	8.50535	6.72654	-0.556174	8.31714	0.563344	8.75417	5.8353	-5.46154	5.81227	6.36851	0.253223	2.98642	3.70939	3.38964	15.899	4.12965	7.60116	5.56655	5.79448	28.394	3.3543	6.40155	-0.78238	12.171	4.63343	5.36292	7.13025	9.73577	8.47981	2.12095	3.5671	2.85403	4.67484	5.57515	5.37686	-0.254091	1.40933	9.38271	2.28119	2.9221	7.07985	-2.3457	3.0783	10.1204	5.98235	8.61042	10.8057	13.5785	3.81031	1.39854	8.3889	7.32575	-0.230371	14.6829	5.63243	7.16918	6.22542	4.81908	1.9615	-2.55351	5.47095	5.41099	5.93719	3.65718	3.65431	16.4918	3.74617	5.75609	8.90424	3.18697	2.77183	2.86068	-3.61726	9.97659	0.44471	2.4739	5.26749	5.55372	8.74028	2.2845	4.80167	3.5486	4.68607	2.09975	1.53595	4.99343	-7.35186	2.58944	2.51077	4.42247	4.27239	5.70661	4.55641	1.84102	1.81936	6.96141	3.99581	2.40997	4.01864	2.81074	3.78321	2.86719	4.10554	9.56518	6.09281	3.71	11.7015	7.47256	-1.73706	-19.851	1.04497	5.7577	1.7703	3.67745	4.60847	7.4421	3.64424	7.98517	0.337304	1.51461	-0.102322	4.48236	8.18613	3.09604	-1.14481	0.16218	2.84625	4.15296	8.00391	6.42455	4.17268	3.23038	5.61091	-2.35443	3.19795	5.2206	8.95675	-2.27666	3.98661	-2.65516	4.89451	8.51971	8.48709	-2.26035	-0.0237451	3.66105	6.46341	0.794343	-2.36373	4.93754	5.93744	5.45861	1.6468	1.47466	6.88412	3.0371	3.47009	0.796473	1.43983	19.2713	7.48442	2.15953	-2.94424	4.09037	6.28156	6.71008	8.18821	-4.80188	-1.96236	3.46404	9.17699	5.35334	9.17524	3.5242	6.31634	2.25969	15.2091	3.64787	2.51257	5.25757	3.07486	6.94804	-0.771678	5.57104	7.43686	5.98554	2.99242	2.87776	8.98311	5.03127	3.27004	2.1741	5.00584	0.00141523	4.19301	0.494171	-0.0418882	0.705784	4.05497	9.53549	7.96769	1.8992	1.54397	-1.23913	3.49573	4.17263	2.67036	1.27069	7.20178	0.0220756	-1.56192	12.4307	2.52224	3.799	7.5344	7.17348	2.18459	4.58495	8.92575	3.42517	10.0638	9.44108	3.95933	2.24323	2.05163	4.88848	3.76792	5.49669	8.20372	8.45632	3.03472	5.79707	6.1187	2.732	8.0596	6.29089	7.48058	2.35828
2125	GSM932826	GSE38036	D.melanogaster, selected: variable, exposure: ethanol	D.melanogaster_selection=M1_exposure=E2	developmental stage: 50-200 1st instar larvae; selection: variable; exposure: ethanol	Groups of 50-60 ca. one week old flies were allowed to lay eggs for three hours on apple juice agar medium (100 ml apple juice, 300 ml water, 6 g sucrose, 3.6 g agar) dispensed in 5 ml aliquots into the lids of 35 mm diameter Petri dishes. Each laying cap was then placed in a 60 mm Petri dish, to which 10 ml of either 18% ethanol (â€œexposure Eâ€) or distilled water (â€œexposure Wâ€) was added, with the result that the liquid just covered (by 1 mm or so) the surface of the agar (18% ethanol was used to result in an approximate final concentration of 12%, taking into account the volume of laying medium). The dishes were covered, sealed with Parafilm, and placed on an orbital shaker at a gentle setting for 15 hours. After this period, the caps were removed from the dishes and rinsed with distilled water, to remove any early hatching larvae. Thereafter, newly-hatched larvae were collected at 45 minute intervals.	NA	Larvae 1st instar	-0.213396	6.92554	4.11747	0.157186	7.06309	3.30589	1.44134	-3.49976	6.13008	13.0503	2.15462	6.49853	5.28713	4.89516	6.01723	7.0557	3.22785	-0.325474	11.5505	4.92389	4.07935	-0.627504	6.45075	1.49488	5.09268	4.13743	3.2703	7.62386	1.32662	2.89552	3.77562	-0.919303	2.85799	10.9617	5.97378	7.05925	8.33366	9.34631	0.627817	-1.35913	-14.7398	5.48677	1.6276	17.0092	-0.229375	5.90545	2.36473	-1.72028	5.07036	10.7258	4.51791	-7.10757	9.59656	4.57221	-1.2187	4.29901	3.84351	4.03375	1.1391	3.15099	5.1159	-18.6376	6.23432	18.1702	3.66835	2.61693	5.25492	5.82327	-0.875703	3.17426	7.02149	-2.48305	6.77607	-1.04593	0.483165	-0.179713	11.3034	7.84628	4.32869	7.87601	8.02832	3.89917	3.52082	9.86243	-0.780634	3.18781	4.99724	3.72702	6.1504	5.35492	8.95476	7.6128	8.32237	12.2385	2.30947	10.7576	4.29459	2.1126	3.51446	14.0911	7.77382	7.80332	4.02036	9.56252	5.08304	12.1194	3.3355	4.94455	15.6112	7.94554	3.73882	5.01085	5.46363	3.97475	11.3871	3.33355	4.01586	8.08541	12.7285	4.29667	8.00292	-0.411482	1.5888	2.61743	11.5268	16.6302	5.66402	4.54632	6.42006	0.587129	2.40384	0.647093	8.95928	5.52782	-1.23595	0.496899	-0.586048	15.0559	4.88736	6.4169	2.90103	5.30327	4.44625	-0.180936	4.21662	1.33552	13.2343	4.09982	7.53915	-1.08368	-0.531194	2.88181	0.19794	-0.890906	1.09497	5.58301	15.2092	5.74839	0.567558	-1.98094	7.40701	8.32217	9.24622	-4.69412	8.30844	8.33332	4.57927	4.85359	2.86417	4.04695	8.96214	4.24075	-3.36408	1.61654	4.58623	9.90453	5.78681	7.08441	7.14305	2.15462	6.67417	-4.30691	-1.78191	8.37014	19.8632	5.81015	2.15439	6.44428	7.17441	9.11001	6.74217	3.47362	8.05317	-7.6555	5.67869	4.21652	5.36941	-5.59159	1.28053	-2.93709	-3.37316	3.83323	5.62608	5.81584	4.77508	3.77209	-1.38098	2.65997	-0.628484	4.26638	3.57594	2.19631	6.7144	9.44496	13.0173	6.76791	2.19213	7.97036	3.29541	1.86898	5.08348	10.0376	4.51298	2.73495	4.30007	3.1414	27.0348	5.38547	0.865053	4.05623	5.62343	6.38557	12.6913	14.3975	10.1335	4.40895	18.1635	9.8334	9.19847	4.10896	1.08522	4.20899	6.86746	5.15804	4.15101	4.06574	2.43249	3.5024	0.387719	4.51535	4.81784	10.7072	7.42331	4.48579	7.84454	10.1754	3.61487	2.84317	5.02789	-0.146479	8.15224	1.79953	5.07858	9.45129	12.6391	5.27751	3.90664	2.80784	7.17798	5.85614	2.52095	3.51281	6.56378	0.00803498	3.08412	3.9646	4.62233	11.931	2.87277	5.5821	1.2341	2.97335	6.23401	3.09915	-3.02368	4.20639	2.90779	5.73743	4.50585	4.29416	5.42948	2.65513	4.32353	-0.595194	12.3384	-1.17713	-0.270908	-7.93243	6.34863	0.899737	4.5354	1.62169	5.92063	9.49987	3.65961	2.88155	1.15797	-0.474816	3.86346	8.25227	17.3724	2.5162	-20.7843	3.24174	4.00389	4.54397	1.711	4.64158	9.30536	11.469	4.80484	7.22613	4.62195	1.02091	-10.8782	8.62947	2.86337	7.54912	3.90848	5.17203	-10.3941	0.145829	-3.67432	3.40566	0.742662	-1.29475	4.52774	6.79983	7.93727	6.40807	13.5567	7.1814	4.1731	0.382714	4.7335	2.51384	7.04735	3.07241	11.8973	-0.655503	4.3944	6.33415	3.4383	4.55187	-12.1809	2.43215	9.02941	9.01702	4.70314	1.22609	4.65182	-1.13772	3.33365	6.74961	5.84523	1.70508	0.836557	-0.29616	3.74534	-7.84715	5.18331	7.1165	7.40531	6.63726	-1.30238	6.78487	0.0593958	4.8054	3.53315	6.45903	-1.55073	3.1897	-8.22939	10.2495	-2.12646	2.66778	0.0325364	19.1359	3.20354	1.27869	-10.0101	3.54672	12.5669	5.65428	-1.16961	7.88661	4.24753	-10.7246	8.15657	4.31	6.74849	6.00517	10.6436	0.425266	-0.072451	9.36762	3.16372	6.84374	13.47	5.03915	4.39937	6.48909	4.30774	4.55951	4.11363	3.19741	11.0791	11.1193	4.75251	2.96474	3.10876	8.87162	7.09976	10.6782	0.890991	-0.557766	5.55371	1.59971	0.0859566	4.00486	7.10783	7.31622	-1.8868	7.11399	8.97903	-12.5837	3.96202	5.63661	-8.0616	4.40652	6.39509	9.09843	-15.4577	14.5852	6.10806	6.4225	-5.74949	6.88111	1.71066	4.51355	4.85046	3.78908	5.0446	0.531708	2.62585	1.91649	-8.1471	1.06085	1.05354	-1.33292	8.42009	5.38225	3.62044	-6.89189	10.6313	-0.863893	8.70399	1.09963	0.592791	0.944318	2.4625	7.51119	-7.94284	2.77281	8.84039	2.48704	1.22495	4.58097	6.88692	0.150007	7.08263	2.45691	3.73058	-4.3045	0.924249	3.05268	-2.60856	2.9481	1.26363	4.03021	2.88188	5.9043	5.85671	-8.66687	-7.00699	10.8647	-1.07401	4.90369	-8.25717	-0.534107	11.2478	7.28177	8.21774	0.793323	5.7206	2.44893	5.45255	3.04648	9.08639	-7.30099	5.09452	5.83209	6.6668	1.07084	7.03525	4.99681	6.0051	4.50604	4.02548	-0.217143	-0.276887	5.86178	1.86025	3.52188	14.1523	7.94572	7.15281	5.02433	2.53835	1.5423	4.90454	6.97893	4.76202	6.80197	4.04673	4.56507	7.07691	6.41157	11.6159	1.72454	0.12188	-0.300782	8.77457	0.610982	6.22287	9.74913	-0.636602	6.0057	4.76356	2.33433	3.79884	3.77769	3.60234	1.18195	-13.644	1.98659	1.51375	2.62307	3.87797	1.88981	-11.2081	-1.51734	-1.40397	8.92516	8.91688	0.838222	4.24063	1.64698	1.40748	1.98173	7.03797	3.75373	8.06845	4.43509	-0.884467	-0.701798	-15.7986	-8.11914	23.325	-2.58498	2.14893	7.19834	4.06848	-2.79703	-6.51744	4.67965	0.531951	4.56963	1.97581	6.5918	7.05453	5.80352	10.2073	5.09872	2.64401	5.09412	4.38426	2.0611	3.70545	5.71009	9.05726	18.4869	5.27925	2.70845	-5.82683	7.98789	-13.1836	3.27215	8.3123	4.06699	6.79107	1.41216	8.57947	6.54317	-0.266777	8.33522	0.197599	8.46152	5.9189	-5.85861	5.10912	6.05668	0.331209	3.29575	4.17121	3.38415	15.3592	3.89626	7.32189	5.16787	5.29504	29.1045	3.00515	5.89941	-1.21172	9.89512	4.78963	5.2187	7.36008	9.94757	8.54628	2.24826	3.40453	2.80006	4.19324	5.63633	5.44232	-0.139277	1.06053	9.28923	2.13646	2.86817	6.99959	-2.10308	2.94107	10.1547	6.00433	8.47074	10.9202	13.5339	3.17321	1.59447	8.83446	6.86101	-0.17328	14.7808	4.88303	7.09758	6.17066	3.94801	1.80545	-2.30596	4.51586	5.27331	6.02587	3.4331	2.16884	16.1812	3.2056	5.55759	8.9719	2.86393	2.81459	2.20536	-3.34142	10.4441	0.308825	1.9646	5.0154	5.61688	8.42951	2.06525	4.20437	3.44464	4.89667	2.02707	0.937371	4.77671	-7.45439	2.66813	2.51965	4.1217	4.44825	5.40278	3.53225	1.69776	1.63642	6.65912	3.76442	2.50162	3.79611	2.92358	3.11792	2.85699	3.89694	9.68051	5.60139	3.60769	11.9244	7.67554	-1.99626	-19.9682	0.911656	5.70919	1.24487	2.73178	4.52306	7.22151	3.70784	7.60706	0.410546	1.50393	-0.373961	4.32674	8.17233	3.29498	-1.34284	0.0738844	2.3368	4.08305	7.35696	5.48311	4.16226	3.32646	5.60159	-2.63441	3.11993	4.74589	11.3599	-2.71887	3.32886	-2.63781	5.00707	8.06771	8.50867	-2.38224	0.0302593	3.94578	4.89085	0.8557	-2.75565	4.71473	6.12268	5.61552	1.49659	1.63187	7.00559	3.21378	3.89981	-0.0762913	0.770569	19.462	7.35111	2.22595	-3.04635	3.9946	6.02457	5.86606	8.08977	-4.8902	-2.34233	3.256	9.33698	5.42171	9.65234	2.82881	5.95783	2.36875	14.487	3.34476	2.4471	5.07036	3.03273	6.35983	-0.679052	5.51798	7.1478	5.69186	2.86589	3.10771	8.67378	5.15612	3.34613	2.51646	4.9106	0.0171716	3.25753	0.578784	0.173584	0.621395	3.53714	9.28646	7.81364	1.90453	1.54804	-1.54364	3.20542	4.22039	2.22614	1.39535	7.32393	-0.256029	-1.66256	12.6419	2.30839	3.57248	7.04151	7.29604	2.25477	4.08679	9.06728	2.60266	10.277	9.60096	3.98278	2.63536	1.6481	4.6772	3.88665	5.02184	7.31297	8.02402	3.17954	5.43024	6.16209	2.51404	7.69229	5.79653	6.26126	2.10991
2126	GSM932827	GSE38036	D.melanogaster, selected: 12%ethanol, exposure: ethanol	D.melanogaster_selection=E1_exposure=E2	developmental stage: 50-200 1st instar larvae; selection: 12%ethanol; exposure: ethanol	Groups of 50-60 ca. one week old flies were allowed to lay eggs for three hours on apple juice agar medium (100 ml apple juice, 300 ml water, 6 g sucrose, 3.6 g agar) dispensed in 5 ml aliquots into the lids of 35 mm diameter Petri dishes. Each laying cap was then placed in a 60 mm Petri dish, to which 10 ml of either 18% ethanol (â€œexposure Eâ€) or distilled water (â€œexposure Wâ€) was added, with the result that the liquid just covered (by 1 mm or so) the surface of the agar (18% ethanol was used to result in an approximate final concentration of 12%, taking into account the volume of laying medium). The dishes were covered, sealed with Parafilm, and placed on an orbital shaker at a gentle setting for 15 hours. After this period, the caps were removed from the dishes and rinsed with distilled water, to remove any early hatching larvae. Thereafter, newly-hatched larvae were collected at 45 minute intervals.	NA	Larvae 1st instar	-0.32084	6.81653	4.22235	0.0299719	7.11531	3.34427	1.40383	-3.72985	6.35146	13.3385	2.09844	6.43846	5.34807	5.07401	6.15291	6.93062	3.30408	-0.305351	11.4015	5.09409	3.94492	-0.438827	6.82303	1.76165	5.0069	3.9845	3.45052	7.60773	1.50187	2.97826	4.01642	-1.1408	2.87713	10.7987	6.15802	7.0105	8.4324	9.39681	0.427768	-1.48812	-14.7106	5.60532	1.54218	17.3411	0.804588	5.95918	2.41989	-1.82901	5.10151	11.057	4.51909	-7.34955	9.066	4.41488	-3.38912	4.27111	3.90903	4.20243	1.10841	3.15068	5.45159	-18.4795	6.333	18.9852	3.68202	2.73955	5.20701	5.7306	-0.874269	2.9432	7.01695	-2.48941	6.92427	-0.801671	0.775673	-0.106367	11.2313	7.75572	4.45062	7.86131	8.2721	3.84765	3.62696	9.91904	-0.920558	3.32999	4.96674	4.19135	6.20993	5.40738	9.59726	7.63935	8.22352	12.3976	2.26779	10.5554	4.2867	2.28095	3.55262	14.2339	7.85183	8.24625	3.96613	9.7913	5.0774	12.5588	3.20837	4.95969	15.6801	8.06472	3.91173	4.78158	5.40492	4.11631	11.5347	3.54003	3.83357	8.60355	11.9156	4.12186	8.05285	-0.742141	1.72973	2.79833	11.4463	16.5946	5.91485	4.39648	6.62678	0.64608	2.39789	0.904317	9.26421	5.68334	-1.33485	0.382489	-0.61799	14.9885	4.58991	6.31499	2.87861	5.51192	4.56675	-0.0266563	4.31771	1.6044	13.4604	4.10593	7.98555	-1.08	-0.386715	2.97608	0.064704	-0.539289	0.735113	5.61755	15.0057	5.87406	0.634778	-1.77383	7.32324	5.99792	9.2441	-4.75567	8.30575	8.37143	4.83413	4.77083	2.99856	4.14172	9.12942	4.44853	-3.47083	1.46051	4.75501	9.93907	5.76431	6.81562	7.1457	2.09844	6.56096	-4.04854	-1.73888	8.03866	20.3426	6.18856	-0.439834	6.28332	7.24614	9.06715	6.79384	3.66691	7.93479	-7.63913	5.58921	4.41103	5.13979	-5.91646	1.22299	-2.9373	-3.35975	3.84387	5.8539	5.73288	4.6657	3.82552	-1.33112	2.81981	-0.405049	4.23009	3.41506	2.08862	6.70412	9.46734	13.036	6.72467	2.35837	8.01813	2.95632	1.64876	5.12164	10.1016	4.38164	2.45102	4.47403	3.05432	26.8913	5.4269	0.303981	4.18169	5.72852	6.51817	12.8353	14.243	10.1544	4.24955	17.8541	9.98341	9.19938	4.14273	1.0444	4.25526	7.03185	5.14773	4.04717	4.04775	2.41171	3.82986	0.433032	4.52664	4.89487	10.7581	7.29033	4.19456	8.03452	10.0695	3.55347	2.99577	5.19503	-0.418529	8.18566	1.65365	4.9558	9.56176	12.8198	5.19157	3.67555	2.6681	7.23647	5.76779	2.54184	3.48284	7.12271	-0.185308	3.02176	4.02105	4.23729	11.9495	2.83186	5.63294	1.23327	2.97638	6.3413	3.0365	-3.18274	4.23137	2.84467	5.49173	4.34721	4.28839	5.32525	2.80832	4.40115	-0.596142	12.4026	-0.897679	-0.531966	-8.0755	6.49054	0.883603	4.73415	1.92227	5.93361	9.68424	3.76336	2.20358	1.20644	-0.509831	3.59524	8.34308	17.126	2.55661	-20.713	3.57373	3.97424	4.67928	1.77711	4.74533	9.45689	11.3336	4.66073	7.26325	4.64331	3.66949	-10.7666	8.87744	2.87463	7.7032	4.25387	5.36295	-10.2361	0.0781831	-4.20052	3.61043	0.972637	-1.30526	4.50242	6.8807	7.93567	6.4981	13.5876	7.22534	4.35963	0.519446	4.63183	2.30071	7.04641	3.18314	11.9107	-0.610999	4.51245	6.28289	3.35179	4.46147	-11.9378	2.65138	8.91359	8.92924	4.86007	0.927208	4.63516	-1.23126	3.02984	7.2771	5.74536	1.9901	0.887711	-0.433323	3.48222	-8.18242	5.03173	6.99027	7.68341	6.84123	-1.20475	6.95128	0.0667521	4.65149	3.49621	6.59745	-1.26921	3.44346	-8.21802	10.0206	-2.18386	2.99215	-0.073196	18.8103	3.36181	1.40849	-10.0236	3.8044	12.8108	5.87529	-0.927745	8.14717	4.35289	-10.3431	7.97907	4.45303	6.68757	6.03443	10.6617	0.638704	-0.0412697	9.47512	3.12253	6.9987	13.4306	5.16514	4.34959	6.41459	4.52567	4.77624	4.31205	3.71477	10.9605	11.1948	4.68826	3.04863	3.31989	8.93492	7.02641	10.0036	1.08284	-0.394097	6.03274	1.78477	0.121055	4.53846	7.48537	7.36759	-1.98157	7.01615	8.161	-12.4071	3.99418	5.73638	-7.74828	4.2102	6.25364	9.13496	-15.3257	14.2348	6.09187	6.31707	-5.56799	6.7952	1.82513	4.24566	5.00978	3.96348	5.23264	0.446561	2.52108	2.13888	-8.10619	1.15766	1.06138	-1.23094	8.55738	5.3765	3.93384	-7.03987	10.7663	-0.983493	8.85107	1.02361	0.655601	0.928473	2.46559	7.66069	-8.48975	3.86241	8.97412	2.37403	1.05065	4.60999	6.76836	0.285712	7.40657	2.49568	3.65966	-4.30593	1.12565	2.93178	-2.68992	3.34942	1.40398	4.10311	2.38409	6.26228	5.87076	-8.77242	-6.89576	10.7242	-1.21453	4.97876	-8.22846	-0.692302	11.7219	7.53792	8.40891	0.837109	5.889	2.32064	5.74043	3.1117	9.13023	-7.34634	5.15497	5.76266	6.28047	1.10692	7.16425	4.9638	5.78285	4.62855	4.06299	-0.426696	-0.464401	5.89056	2.06183	3.74754	14.1528	8.00031	6.92486	5.08054	2.44381	1.52198	4.92563	7.06763	4.66264	6.49909	4.06439	4.3807	7.11042	6.36372	11.5916	1.67748	0.534671	-0.302012	8.79024	0.592111	6.22629	10.0394	-0.492357	6.22483	4.85785	2.38894	3.86691	3.55216	3.62821	1.48852	-13.5212	1.83368	1.63962	2.71409	3.6289	1.92536	-11.0967	-1.1929	-1.38454	8.75212	8.95575	0.877032	4.45512	1.77585	1.50212	2.16224	7.00089	3.8534	8.15546	4.22737	-0.808786	-0.390155	-15.6539	-7.98226	23.2899	-2.60989	1.98676	7.1507	4.28975	-2.7112	-6.85434	4.45678	0.50588	4.78607	2.05079	6.7316	7.20273	6.04533	10.1081	5.17684	2.40665	5.06819	4.42871	1.82037	3.84756	5.53356	8.83539	18.1103	5.55204	2.64335	-5.80175	7.92511	-12.9971	3.05541	8.59782	4.02935	6.9439	1.3791	8.64699	6.51044	-0.546254	8.2553	0.0558133	8.4608	5.91847	-5.78498	5.10636	6.35372	0.328929	2.80068	3.66852	3.12935	15.49	3.90532	7.5142	5.41134	5.53642	28.9307	2.83632	6.2549	-1.29144	10.6572	4.90005	5.22839	7.13027	9.90392	8.45142	2.13615	3.36046	2.78429	4.33091	5.64892	5.46799	-0.0507636	1.14872	9.30557	2.12564	2.98776	7.00958	-2.28425	3.09319	10.1539	6.00551	8.53184	10.8536	13.4796	3.50179	1.63135	8.51602	7.03704	-0.318779	14.9983	5.00365	7.10631	6.1254	4.17122	1.73853	-2.36063	4.5541	5.30578	6.08021	3.63762	2.37529	16.3065	3.40625	5.56424	8.85855	2.98449	2.42094	2.44729	-3.70626	9.83379	0.498842	2.02143	4.97635	5.75888	8.64018	2.05073	4.52611	3.38376	4.73736	2.15541	1.15107	4.86984	-7.37436	2.47136	2.65458	4.29488	4.28714	5.38655	3.69971	1.77316	1.87511	6.77929	3.93476	2.53544	3.94168	2.76775	3.3085	2.6074	3.90216	9.83082	5.77475	3.56439	12.3292	7.29919	-2.10552	-19.3691	0.720601	5.84119	1.5622	2.80058	4.56372	7.08305	3.62618	7.28786	0.383115	1.15272	-0.362869	4.47817	8.25456	3.23208	-1.12489	0.0479423	1.30269	4.18995	7.47995	5.64215	4.10441	3.42768	5.46969	-2.49068	3.28596	5.06468	10.2638	-2.66255	3.24061	-2.79001	5.07381	8.00228	8.38877	-2.30196	-0.110381	3.32035	3.60649	0.720291	-2.61364	4.79496	6.16935	5.63833	1.40101	1.78028	7.16844	3.41671	3.93719	-0.61079	0.883336	19.2978	7.33841	2.13497	-3.01465	4.10198	6.067	6.01369	8.26403	-4.98107	-2.13064	3.52011	9.37361	5.23875	9.72829	2.34757	5.72631	2.50638	14.1499	3.41086	2.55759	5.18348	3.14095	6.49885	-0.541832	5.4848	7.3462	5.76665	2.72099	3.38813	8.63568	4.89132	3.28166	2.56178	4.97217	-0.0418192	3.45014	0.3881	0.037448	0.683806	3.47305	9.07794	8.07483	1.74553	1.49476	-1.42727	3.01486	4.13688	2.32763	1.4637	7.5691	-0.00466148	-1.63176	12.8129	2.29462	3.67639	7.09141	7.07326	2.1324	4.17495	9.02969	2.80504	10.3277	9.66147	3.84968	2.72156	2.07062	4.60967	3.52963	5.24594	7.34863	8.13203	3.25988	5.68634	6.11656	2.25403	7.73058	6.01544	6.40965	2.04884
2127	GSM932828	GSE38036	D.melanogaster, selected: 12%ethanol, exposure: water	D.melanogaster_selection=E1_exposure=W2	developmental stage: 50-200 1st instar larvae; selection: 12%ethanol; exposure: water	Groups of 50-60 ca. one week old flies were allowed to lay eggs for three hours on apple juice agar medium (100 ml apple juice, 300 ml water, 6 g sucrose, 3.6 g agar) dispensed in 5 ml aliquots into the lids of 35 mm diameter Petri dishes. Each laying cap was then placed in a 60 mm Petri dish, to which 10 ml of either 18% ethanol (â€œexposure Eâ€) or distilled water (â€œexposure Wâ€) was added, with the result that the liquid just covered (by 1 mm or so) the surface of the agar (18% ethanol was used to result in an approximate final concentration of 12%, taking into account the volume of laying medium). The dishes were covered, sealed with Parafilm, and placed on an orbital shaker at a gentle setting for 15 hours. After this period, the caps were removed from the dishes and rinsed with distilled water, to remove any early hatching larvae. Thereafter, newly-hatched larvae were collected at 45 minute intervals.	NA	Larvae 1st instar	-0.253542	6.90044	4.56373	0.248015	6.90285	3.52903	1.27763	-3.61943	6.00599	13.3714	1.89661	6.39578	5.43648	4.94727	6.09108	6.73836	3.24108	-0.398086	11.2762	5.41348	3.7268	-0.487093	6.2781	1.44801	5.025	4.14423	3.51954	7.57607	1.83739	3.3588	4.6781	-0.971717	2.65462	10.7069	6.33754	7.02625	8.42563	10.9635	0.685726	-1.10338	-14.7297	5.35401	1.32346	16.212	-0.17249	5.66176	2.43181	-1.68618	6.38938	11.0647	4.42831	-6.71643	9.53443	4.20588	-3.21762	4.27848	3.94576	4.41323	1.23738	3.21328	4.66607	-18.6882	6.39645	19.1689	3.6005	2.66003	6.12291	5.47359	-0.768439	2.64349	7.17662	-2.53672	7.11233	-0.667111	0.666848	-0.135931	10.8699	7.66378	4.49991	7.85029	7.98251	3.84388	4.09822	9.8481	-0.87621	3.38398	5.02493	4.59397	6.22033	5.51439	8.49645	7.64999	8.21063	12.2139	2.18505	11.108	4.66232	2.57982	3.81306	13.9989	8.17979	8.61602	3.90639	9.63154	4.84219	12.2441	3.20514	5.01964	15.3088	7.93297	3.99554	4.84781	5.32861	4.11156	11.1867	3.41565	4.20985	9.22041	11.3214	4.1794	8.11435	-0.916438	2.04668	2.68022	11.2747	16.8251	5.89658	4.31053	7.08206	0.663583	2.54709	0.897039	9.30457	5.78151	-1.21783	0.588933	-0.795979	14.7071	4.87288	6.15754	2.85433	5.33973	4.69627	-0.0777374	4.23425	1.71839	13.4545	4.16737	8.23348	-0.767551	-0.578678	2.88273	-0.0253091	-0.445532	0.799611	5.41834	15.2543	5.98876	0.724961	-1.6485	7.1678	5.99214	8.8619	-4.6094	8.04015	8.43993	5.93403	4.8759	3.36581	3.96138	10.1103	4.43698	-3.6189	1.55279	5.21828	9.75672	5.62714	6.69612	7.67007	1.89661	6.48256	-4.12058	-1.89154	7.94366	19.9725	6.35981	-0.433713	6.32724	7.27961	9.15128	6.65559	3.59993	8.02412	-7.42909	5.49426	4.62067	5.09856	-5.74181	1.20589	-3.11499	-3.12972	3.98188	5.97546	5.653	4.51046	3.83618	-1.33244	2.93678	-0.619835	4.1716	3.49006	2.13619	6.48092	9.54125	12.9199	6.64011	2.31512	7.82934	3.06485	1.60896	5.06305	9.98189	4.1958	2.48585	3.939	2.99819	26.1383	5.81038	0.572681	4.15546	5.80185	6.93681	12.5443	14.1654	10.0402	4.3158	17.4955	9.6536	9.23568	4.21054	1.21624	4.36544	7.06813	5.14592	4.3681	4.15907	2.28473	4.27752	0.870096	4.62242	4.62515	11.182	7.14943	4.29732	7.74651	10.1695	3.55148	3.80866	5.33095	-0.107835	8.19911	1.79623	5.24557	9.37029	13.001	5.15887	3.49648	2.56596	7.39912	5.68223	2.66623	3.83014	7.63979	-0.275057	3.15446	4.01474	4.12687	11.9055	3.02079	6.69998	1.06275	3.38203	6.3125	2.87547	-3.21194	4.63614	2.79259	5.47645	4.2837	5.08	5.17215	2.89374	4.28451	-0.550681	12.2519	-0.769682	-0.495403	-8.13782	6.91147	1.04336	5.06852	2.25567	5.86424	9.46859	3.44949	3.133	1.22307	-0.468593	3.46028	8.53753	16.8887	2.68455	-20.8761	3.47218	3.57844	4.91838	1.87416	4.54779	9.38291	11.3967	4.43265	7.37432	4.68687	9.16863	-10.5929	9.22574	3.10858	7.27955	4.4278	5.27946	-10.4151	-0.0142999	-3.92609	3.82735	0.863577	-1.22217	4.59783	7.22441	7.69299	6.45309	13.4822	7.25341	4.58187	0.712506	4.48021	3.01096	7.01676	3.33131	11.8129	-0.575405	4.52909	6.0849	3.77483	4.64623	-11.9273	2.30516	9.05585	8.84018	4.87491	0.881154	4.74606	-1.08084	3.12391	8.4482	5.67982	2.3098	1.20288	-0.36625	3.47358	-7.92352	5.02945	6.85922	7.64779	6.89346	-1.28536	7.1071	-0.125769	4.71812	3.60835	6.54733	-1.37719	3.90984	-8.14935	9.87713	-2.30893	3.22622	-0.201285	19.2878	3.26155	1.28075	-10.1363	4.18959	12.79	5.70556	-1.12958	7.36552	4.28526	-10.5834	7.85035	4.70214	6.86515	5.8557	10.3669	0.426597	0.0566303	9.36511	3.24524	6.91632	13.3001	5.29528	4.41586	6.49206	5.03305	4.54875	4.54247	4.41758	10.7499	11.1086	4.68568	2.93166	3.72668	8.94631	7.15062	9.45312	0.823812	-0.335439	6.10304	1.88692	0.373286	5.28932	7.36978	7.23708	-1.57396	7.03041	8.00369	-12.5452	4.23229	5.87078	-7.79113	4.36499	6.20489	9.08065	-15.456	14.1312	6.0387	6.51914	-5.69492	6.43181	1.71581	4.16925	5.0067	3.58554	5.07382	0.58685	2.83544	2.86647	-8.06049	1.21253	1.38996	-1.09766	8.3892	5.30315	4.08261	-7.28495	10.685	-1.00189	8.73893	0.786034	0.527137	0.816417	2.71916	7.77766	-8.33185	4.90238	9.04236	2.97005	1.12357	4.6028	7.03335	0.567785	7.76965	2.49991	3.7131	-4.26507	0.874894	2.83139	-2.80609	3.72887	1.47817	4.12512	3.10543	6.97067	5.69605	-8.62286	-7.16156	10.3463	-1.26161	5.48337	-8.08118	-0.762923	11.8822	7.35812	8.22601	0.65184	5.93812	2.31655	5.60453	2.98557	8.92409	-7.49074	5.40236	5.55275	6.70146	1.55217	7.19291	4.78065	5.86746	4.72571	3.97731	-0.436287	-0.200907	5.88034	2.29646	3.75987	14.0966	8.0873	6.24966	5.11364	2.41522	1.32169	5.13325	6.93724	4.73635	6.38859	4.19385	4.36985	6.86717	6.13292	11.2713	1.82457	0.956852	0.0638848	9.52453	0.433776	6.30678	10.2056	-0.490981	6.02993	4.86083	2.30381	3.66695	3.57611	3.66846	1.92085	-13.5314	1.96891	1.79408	2.47114	3.97259	1.7446	-11.1282	-1.26502	-0.988831	9.80259	8.99531	0.8573	4.50652	1.91514	1.53549	1.93438	6.66607	3.69756	8.17019	5.37499	-0.71848	-0.291481	-15.818	-8.24305	23.1502	-2.53172	1.94055	7.16793	4.53011	-2.69445	-6.72914	4.41378	0.631373	5.5255	1.96241	6.48949	7.14838	6.09169	10.214	5.81244	2.53429	5.56427	4.28452	1.56517	3.89818	5.39747	8.85308	18.2012	5.63331	2.24554	-5.92411	8.01586	-13.0232	2.95768	8.67043	3.89169	7.00405	1.52713	8.39143	6.69312	-0.548295	8.25435	0.138171	8.65016	5.94596	-5.66678	5.51115	6.3892	0.300839	2.79625	3.53993	3.12998	16.2333	4.26353	7.64676	5.29749	5.53708	28.4498	2.98413	6.45708	-1.2301	12.3011	4.73937	5.36005	7.18461	9.81669	8.18741	1.88708	3.15376	2.81444	5.00199	5.61935	5.20148	-0.337504	1.22723	9.1918	2.1345	2.99589	7.04353	-2.08154	3.21656	9.9135	5.90358	8.52148	10.8795	13.3784	3.81035	1.57964	8.37143	7.1942	-0.31403	14.9395	5.50521	7.01953	6.13691	4.44801	1.58694	-2.44444	5.0388	5.14736	6.30142	3.50684	3.65142	16.6039	3.43859	5.78627	8.85809	3.30017	2.15327	2.688	-3.80273	9.98324	0.439958	2.15591	5.05629	5.47368	8.7376	2.10334	4.90068	3.33871	4.51634	2.19504	1.47371	4.62215	-7.4435	2.36499	2.47699	4.26243	4.26362	5.62999	4.20793	2.02599	2.18909	6.68889	3.90202	2.43898	4.02859	2.95578	3.45811	2.56903	3.90135	9.24581	5.90055	3.60448	12.0825	7.53504	-1.86655	-19.9916	0.832157	5.67913	1.9396	3.05924	4.34813	7.20021	3.49496	7.29385	0.274864	1.46152	-0.243522	4.06849	8.06314	3.14352	-1.12742	0.102661	1.19494	3.96231	7.53507	6.26967	4.10739	3.33628	5.42173	-2.52185	3.04471	5.45138	7.08556	-2.63161	3.77085	-3.00581	4.84455	8.13891	8.05477	-2.36594	-0.0379684	3.35354	3.54788	0.761899	-2.68099	5.00547	6.04659	5.73225	1.19677	1.53131	6.76003	3.26336	3.90123	-0.51408	1.26728	19.6096	7.16714	2.29228	-2.98196	4.10463	6.19114	6.65188	8.13589	-4.96198	-2.06278	3.51713	9.16066	5.02702	9.52853	2.2644	5.67653	2.56997	14.524	3.83108	2.44731	5.1744	3.00831	6.6224	-0.706119	5.50756	7.39099	5.73081	2.84529	3.27498	8.79756	4.7117	3.3047	2.32191	4.94812	0.0179192	3.73157	0.508892	-0.235812	0.528936	3.75974	8.95305	8.02185	1.60281	1.63085	-1.28262	3.20158	4.19928	2.81185	1.22587	7.19333	-0.0414529	-1.7879	12.3857	2.55797	3.6802	7.25808	7.16607	2.22255	4.18984	8.91838	3.02452	9.99924	9.26325	3.6731	2.92208	2.10097	4.50023	3.62726	5.48851	7.6919	8.18705	3.0067	5.69348	6.12963	2.39597	7.93777	5.96787	7.16768	1.77587
2128	GSM932829	GSE38036	D.melanogaster, selected: contol, exposure: ethanol	D.melanogaster_selection=R2_exposure=E2	developmental stage: 50-200 1st instar larvae; selection: contol; exposure: ethanol	Groups of 50-60 ca. one week old flies were allowed to lay eggs for three hours on apple juice agar medium (100 ml apple juice, 300 ml water, 6 g sucrose, 3.6 g agar) dispensed in 5 ml aliquots into the lids of 35 mm diameter Petri dishes. Each laying cap was then placed in a 60 mm Petri dish, to which 10 ml of either 18% ethanol (â€œexposure Eâ€) or distilled water (â€œexposure Wâ€) was added, with the result that the liquid just covered (by 1 mm or so) the surface of the agar (18% ethanol was used to result in an approximate final concentration of 12%, taking into account the volume of laying medium). The dishes were covered, sealed with Parafilm, and placed on an orbital shaker at a gentle setting for 15 hours. After this period, the caps were removed from the dishes and rinsed with distilled water, to remove any early hatching larvae. Thereafter, newly-hatched larvae were collected at 45 minute intervals.	NA	Larvae 1st instar	-0.269911	7.46472	4.71913	0.293421	7.46953	3.52297	1.65924	-3.51207	6.27938	13.0788	2.03736	6.65866	5.39017	5.16844	6.06952	7.11185	3.65693	0.215973	11.9521	5.43573	4.36951	-0.60407	6.98876	1.72685	5.16567	4.19132	3.27673	7.56287	1.16352	3.19862	4.38603	-0.81119	2.85318	11.0378	6.37765	7.49577	9.01354	9.94737	0.792136	-1.35714	-14.8227	5.73542	1.7326	17.2465	-0.0108975	6.11353	2.52439	-1.59464	5.29336	10.9832	4.78417	-7.06006	9.58163	4.86646	-3.2841	4.34099	4.07958	4.26507	1.2123	3.51774	5.73012	-18.5115	6.94705	17.6115	3.83506	2.93366	5.37944	6.14376	-0.529362	3.11241	6.9671	-2.41009	7.16764	-0.601744	0.704777	-0.0536307	11.2176	8.10144	4.44201	8.19516	8.28448	4.02987	3.56684	10.3019	-0.624929	3.60269	5.11351	4.75899	6.47028	5.92201	9.36978	7.90341	8.3017	12.4685	2.50488	10.8536	4.42488	2.46005	3.57709	14.3158	8.27917	8.04362	4.07748	9.80846	5.13745	12.9158	3.53399	5.71824	16.0171	8.4448	3.90756	5.21449	5.38289	4.11418	11.9013	3.82917	3.82637	7.93879	12.2495	4.17812	7.93963	-0.824231	1.92566	2.76467	11.5549	16.5061	5.86848	4.88772	6.57354	0.609503	2.5481	0.964891	9.26124	5.45458	-1.14953	0.802656	-0.414554	14.9606	4.85234	6.51202	3.55344	5.81701	4.51529	0.133402	4.38785	1.57037	13.5853	4.13278	8.2178	-1.06267	-0.404592	3.06089	0.249457	-0.64729	0.877366	5.64029	14.7571	6.1148	0.565827	-1.87424	7.46682	6.016	9.31167	-4.56253	8.52776	8.45924	4.34344	5.00066	3.27823	4.33391	9.24774	4.41436	-3.2624	1.73511	4.73069	10.2096	5.72093	7.15777	7.21256	2.03736	6.91864	-3.92264	-1.67188	8.69459	19.6882	6.3442	-0.552889	6.49973	7.38861	8.91503	6.74893	3.78627	8.16489	-7.45252	5.8098	4.3201	5.4788	-5.58172	1.2354	-2.94249	-3.04919	4.2175	6.31809	5.63506	4.99904	4.00383	-1.35901	2.7488	-0.138372	4.16054	3.89914	2.24637	6.93923	9.33794	12.9664	6.81233	2.29898	7.75929	2.747	1.83526	5.39399	10.3618	4.68044	2.93077	4.49096	3.48911	26.7101	5.4982	0.663537	4.12783	5.78326	6.51689	12.859	14.3881	10.1341	4.64523	18.1696	10.0802	9.8375	4.46182	1.14299	4.65564	7.11397	5.5112	4.50379	4.46087	2.67193	3.82908	0.698709	4.72649	4.97029	10.5725	7.51176	4.43676	8.18715	10.1728	3.81178	1.93691	5.55666	0.130898	8.13278	1.58062	5.35191	9.67641	13.1232	5.43683	4.12282	3.16164	7.5442	6.05695	2.57227	3.77908	7.00696	-0.219666	2.40871	4.39206	4.79296	12.0366	2.83674	5.62729	1.59572	3.48443	6.40858	3.45515	-3.07173	4.60054	3.08739	5.69787	4.52684	4.26177	5.39897	2.67309	4.42751	-0.391324	12.3593	-0.698323	-0.280124	-8.1575	6.61969	1.38583	4.59832	1.69965	6.07128	9.60556	3.89277	2.77356	1.496	-0.276691	3.85733	8.58536	17.2175	2.63099	-20.8024	3.22031	4.20875	4.57569	1.747	5.02241	9.41905	11.5897	5.13036	7.55581	4.99303	1.28218	-10.9527	8.94809	3.10108	7.77295	4.15785	5.45764	-10.2523	0.0415092	-4.41243	3.72375	0.936246	-1.24668	4.76179	7.05904	8.09591	6.58677	13.7195	7.40615	4.6529	0.352114	4.69968	2.70893	7.04586	3.21708	12.0551	-0.399883	4.73387	6.44458	3.59487	4.90349	-12.0692	2.69996	8.99689	8.98313	5.17045	1.44597	4.82723	-0.922356	3.39663	6.72557	5.99396	2.54073	0.966994	-0.185696	3.65434	-7.89836	5.55241	7.16467	7.82944	6.94024	-1.24492	7.42353	0.250359	5.083	3.73006	6.675	-1.02526	3.23038	-7.80893	10.0459	-2.05326	2.9388	0.357301	18.5965	3.53045	1.50298	-9.90947	4.07378	12.6938	6.05894	-0.901029	8.46683	4.50225	-10.6823	8.10901	4.34149	6.74587	6.14104	10.8299	1.0134	0.120195	9.63559	3.29007	7.02736	13.5104	5.25446	4.8051	6.87749	4.60018	4.91688	4.43838	3.27589	11.1706	11.5069	5.14118	3.13753	3.81944	9.26097	7.48393	10.4523	1.06336	-0.171269	6.07641	1.81844	0.32685	4.21894	7.48771	7.49573	-1.71266	7.23434	8.52751	-12.8197	4.18147	5.96515	-7.60425	4.5048	6.3983	9.11028	-15.1877	14.1428	6.27118	6.43499	-5.90618	6.98901	2.15861	4.4534	5.06062	4.20186	5.19847	0.616838	2.7495	2.17003	-8.08049	1.2464	1.0122	-1.03927	8.57946	5.40553	3.86518	-7.02481	10.9285	-0.937116	9.19393	1.37091	1.00044	0.549343	3.01814	7.70298	-8.01288	3.25677	9.25404	2.74306	1.13283	4.61787	6.91017	0.326939	6.85311	2.61321	3.83604	-3.47686	1.39406	3.21991	-2.81364	3.2502	1.01192	4.45889	2.74415	6.49429	6.01874	-8.44966	-6.73633	10.9317	-1.03804	5.19963	-8.16108	-0.482586	11.4746	7.63486	8.31977	1.24752	5.9876	2.64208	5.82985	3.38213	9.29503	-7.28581	5.24412	6.06426	6.49556	1.14338	7.17062	5.14027	6.25772	4.93718	4.27863	0.123351	-0.21246	6.06312	1.91075	4.16034	14.538	8.21947	7.29553	5.02334	2.8486	2.03709	4.88678	7.04618	4.765	6.74433	4.42343	4.72354	7.50023	6.82773	11.683	1.93086	0.2385	-0.209467	9.48204	0.618146	6.58689	9.72957	-0.397024	6.76273	5.06394	2.49385	3.81389	3.73966	3.81234	1.46963	-13.7376	2.0234	1.85807	2.92498	4.28895	2.05874	-11.1337	-0.967756	-1.05398	9.4867	9.14607	0.553739	4.43058	1.88873	1.5331	2.16259	7.30956	4.02577	8.33674	4.61689	-0.647918	0.614162	-15.7965	-7.78021	22.8959	-2.44621	2.15314	7.2495	4.60047	-2.61746	-6.58138	4.64169	0.413898	4.90793	2.2302	6.70168	7.49641	6.43824	10.3471	5.41765	2.57629	5.15499	4.32106	1.90534	4.29593	5.68103	9.28955	18.5397	5.97068	2.90928	-5.87841	8.30705	-13.1389	3.25428	8.38478	4.39942	7.03766	1.35714	8.86001	6.49366	-0.601067	8.3957	0.721238	8.70898	5.99688	-5.68235	6.00576	6.52684	0.548354	3.10298	3.98707	3.42746	15.1505	4.36147	7.73146	5.4421	5.83723	28.331	3.2716	6.41062	-0.907882	9.55247	4.94062	5.21625	7.32203	9.95251	8.69764	2.24341	3.46869	3.12868	4.54461	5.82708	5.6508	-0.0084093	1.22466	9.52021	2.48547	3.01263	7.28696	-2.10426	3.34276	10.362	6.28691	8.68141	10.9495	13.8865	3.50144	1.5412	8.62932	6.98024	-0.338073	15.1201	5.26974	7.31071	6.0685	4.30344	2.13272	-2.26117	4.78405	5.55056	6.07553	3.89654	2.57226	15.7652	3.6045	5.81748	9.00663	3.268	2.49432	2.5408	-3.29628	9.78219	0.964445	2.32208	5.00073	5.85055	8.75401	2.47387	4.48363	3.69458	5.02866	2.0979	1.3172	5.01856	-7.57727	2.91476	2.79419	4.08909	4.4751	5.60691	4.02166	1.97245	1.78126	7.0282	3.98564	2.56419	4.20358	3.01495	3.82996	3.17279	4.48903	9.86953	6.11415	3.55549	12.3452	7.15878	-1.82738	-19.9907	0.875132	5.88197	1.67204	3.45783	4.80304	7.57412	3.93327	7.98601	0.345342	1.80749	-0.0280326	4.55356	8.3606	3.23926	-1.13878	-0.0279058	1.98626	4.34242	7.61855	5.68826	4.09192	3.39239	5.65464	-2.5022	3.29586	4.89029	11.6365	-2.53918	3.67688	-2.47856	5.12188	8.3783	8.473	-2.48708	-0.0417514	3.44332	4.0107	0.828349	-2.40476	4.71437	6.18776	5.84142	1.80074	1.73698	7.38505	3.73713	4.26594	-0.242379	1.57892	18.8844	7.7443	2.2737	-3.06225	4.03391	6.19326	5.95814	8.46265	-4.865	-2.14416	3.51745	9.40251	5.70191	9.84436	3.70372	6.10111	2.60197	14.6941	3.4519	2.79981	5.27407	3.18264	6.72159	-0.580077	5.70859	7.50402	6.00822	3.05528	3.20178	8.99697	5.13235	3.40654	2.94524	5.15055	-0.0536064	3.50139	0.431452	0.322367	0.753678	3.7435	9.18974	7.82857	2.00318	1.36354	-1.34579	3.43109	4.14219	2.75722	1.61411	7.40576	0.00137333	-1.26054	12.8497	2.35733	3.5618	7.29757	7.39794	2.25209	4.48348	9.33016	2.97841	10.3824	9.64324	4.1462	2.7813	2.13917	4.71753	3.97271	5.58829	7.71743	8.09263	3.18457	5.90547	6.07097	2.32029	8.041	6.48875	6.59484	2.53123
2129	GSM932830	GSE38036	D.melanogaster, selected: contol, exposure: water	D.melanogaster_selection=R2_exposure=W2	developmental stage: 50-200 1st instar larvae; selection: contol; exposure: water	Groups of 50-60 ca. one week old flies were allowed to lay eggs for three hours on apple juice agar medium (100 ml apple juice, 300 ml water, 6 g sucrose, 3.6 g agar) dispensed in 5 ml aliquots into the lids of 35 mm diameter Petri dishes. Each laying cap was then placed in a 60 mm Petri dish, to which 10 ml of either 18% ethanol (â€œexposure Eâ€) or distilled water (â€œexposure Wâ€) was added, with the result that the liquid just covered (by 1 mm or so) the surface of the agar (18% ethanol was used to result in an approximate final concentration of 12%, taking into account the volume of laying medium). The dishes were covered, sealed with Parafilm, and placed on an orbital shaker at a gentle setting for 15 hours. After this period, the caps were removed from the dishes and rinsed with distilled water, to remove any early hatching larvae. Thereafter, newly-hatched larvae were collected at 45 minute intervals.	NA	Larvae 1st instar	-0.213528	7.71395	4.8614	0.26264	7.14001	3.76784	1.25191	-3.55425	6.07149	13.1614	1.8702	6.23077	5.36921	4.99223	5.83525	6.84897	3.54823	0.270231	11.548	5.40612	4.08203	-0.583661	6.57299	1.23869	4.95689	4.26673	3.2199	7.54552	1.27807	3.42486	4.47095	-0.863408	2.72333	11.1898	6.59843	7.02852	8.59291	11.0839	0.981741	-0.99467	-14.6116	5.24901	1.31131	16.9378	-0.145818	5.87534	2.50606	-1.55311	6.45575	10.7808	4.45802	-6.63121	9.5064	4.48465	-2.90252	3.96234	4.01669	4.39525	1.33625	3.44313	5.47927	-18.5358	6.87328	18.7722	3.74763	2.76973	5.7154	5.88121	-0.626696	2.63065	7.18643	-2.44875	6.94473	-0.588745	0.681214	-0.123597	10.8776	7.59897	4.3619	7.9939	8.13876	3.94054	3.91506	9.69711	-0.929106	3.63095	4.95368	4.90717	6.31484	5.75441	8.712	7.51174	8.3812	12.1902	2.29841	11.2989	4.54124	2.53146	3.49452	13.9993	8.24829	8.02499	3.8022	9.43477	4.81673	12.1441	3.60267	5.55627	15.8352	8.18948	3.7667	5.25849	5.32827	3.95609	11.2105	3.63245	4.09614	8.67593	11.1944	4.2702	8.17649	-0.879847	2.05199	2.53484	11.4067	16.6065	5.75492	4.72137	6.9655	0.696442	2.43171	0.953454	9.18915	5.63167	-0.963275	0.618859	-0.577881	14.7169	4.93702	6.34834	3.56864	5.6531	4.58057	-0.307382	4.13406	1.46911	13.3644	4.17691	8.36116	-0.99267	-0.543274	3.02218	0.193245	-0.586418	0.98701	5.16682	15.0413	6.09072	0.376348	-1.85401	7.00744	6.16072	9.01739	-4.71987	8.267	8.39444	5.36732	4.83237	3.42611	4.31716	9.73464	4.4612	-3.35256	1.5635	5.04586	9.94376	5.68569	6.79437	7.63092	1.8702	6.62599	-4.04295	-1.93464	8.57092	18.8999	6.22124	-0.0647845	6.4261	7.31037	8.93353	6.52627	3.63899	8.02354	-7.41869	5.4301	4.45499	5.48803	-5.53497	1.23344	-3.0789	-2.98944	4.09144	6.356	5.56737	4.62853	3.89854	-1.43787	2.94648	-0.665897	4.25767	3.92558	2.38083	6.63808	9.40538	12.9819	6.83418	2.09094	7.86669	2.64878	1.56307	5.13778	9.92711	4.29119	2.59869	4.13037	3.2833	26.2907	5.48453	0.751526	4.06494	5.70693	6.50311	12.6567	14.4118	9.99117	4.42974	18.1872	9.79502	9.41428	4.2495	0.869028	4.68488	7.08905	5.23491	4.85859	4.44944	2.50959	4.1042	1.08518	4.63569	4.71057	11.2403	7.50231	4.39078	7.56456	10.2486	3.75897	3.14716	5.41878	-0.0173293	8.31281	1.4333	5.19734	9.40464	12.7398	5.37479	3.86872	2.77286	7.39493	5.71783	2.8177	3.87975	7.20966	-0.436896	2.37092	4.34605	4.60478	12.0015	2.9408	6.04837	1.23211	3.71761	5.9721	3.06807	-3.21758	4.94882	3.08801	5.45773	4.30515	4.74693	5.15508	2.64257	4.2724	-0.22374	12.3768	-0.71119	-0.211004	-8.11661	6.62754	1.50571	5.04131	1.80902	5.84458	9.68323	3.5662	3.20698	1.52611	-0.543917	3.64331	8.43363	17.3392	2.72576	-20.726	3.18238	3.83005	4.80995	1.82246	4.33448	9.39147	11.2878	4.63487	7.48274	4.9245	5.92936	-10.8388	9.32995	3.33162	7.49068	4.66096	5.31704	-10.2972	-0.156884	-4.38113	3.41357	0.913659	-1.26288	4.67705	7.28239	8.14254	6.20187	13.8106	7.16835	4.80314	0.448081	4.2655	3.28493	6.9702	3.48466	11.7183	-0.513677	4.69819	6.15126	3.73883	4.75661	-11.9849	2.61209	8.95233	8.82492	5.08782	1.42705	4.90591	-1.19078	3.4154	7.72782	5.75319	2.73987	1.07438	0.00800923	3.44228	-7.82769	5.52845	6.99344	7.67441	6.88885	-1.25458	7.37201	0.107992	4.92306	3.83576	6.57523	-1.09006	3.50462	-7.21761	9.98945	-2.16037	3.02203	-0.515201	19.0531	3.22344	1.34333	-10.1671	4.19358	12.8529	5.86161	-1.15583	7.95999	4.35437	-10.5415	7.8536	4.27881	6.78699	5.9814	10.552	1.38719	-0.280126	9.54444	3.34716	6.9252	13.5265	5.15901	4.72423	6.90378	4.74868	4.68586	4.33829	3.38825	10.8738	11.1564	4.88661	3.00545	3.71262	9.14343	7.23491	9.36738	0.757746	-0.35088	5.98504	1.82747	0.451435	4.81737	7.15499	7.48171	-1.56598	7.24112	8.30786	-12.7907	4.17219	5.98542	-7.74765	4.55566	6.36896	8.98522	-15.2038	14.1182	6.15664	6.61453	-5.74596	6.73786	2.00281	4.19189	5.05393	3.66284	5.02083	0.468995	2.84061	2.57593	-8.09901	1.27797	1.24665	-0.719143	8.30313	5.20208	3.70759	-7.31348	10.7793	-1.04998	8.65523	0.954715	0.950318	0.855421	3.10415	7.74825	-8.05045	4.20558	8.92008	2.90361	1.09357	4.78057	6.86567	0.509596	7.62546	2.43806	3.77003	-3.6269	1.07719	3.16133	-3.00865	3.59186	1.06791	4.26964	2.81259	6.45474	5.51406	-8.53446	-7.18098	10.5112	-1.04102	5.38987	-8.11943	-0.557245	11.4986	7.40848	8.19452	0.47837	5.94325	2.3425	5.68155	3.33282	8.94919	-7.23592	5.43318	5.61603	6.54129	1.44259	7.03174	4.91192	6.29511	4.89232	4.199	-0.387523	-0.11422	6.14486	2.09323	4.00713	14.1743	8.21899	6.63942	5.13664	2.63005	1.85445	4.89344	6.90712	4.87054	6.45757	4.50998	4.55243	7.11455	6.58963	11.2558	1.92171	0.308642	-0.375268	9.66392	0.577835	6.41672	9.73718	-0.28412	6.37647	5.06398	2.36934	3.90371	3.75841	3.83649	1.65844	-13.5249	2.23029	1.6704	2.7408	4.57582	1.77149	-11.0367	-1.14155	-0.932062	10.3367	9.10419	0.541355	4.47716	1.8791	1.52614	1.93493	6.97333	3.95929	8.17561	4.80232	-0.648955	1.4368	-15.8469	-7.61043	23.0807	-1.9989	1.89615	7.1641	4.28736	-2.74539	-6.66742	4.43488	0.371662	5.07427	2.28371	6.54638	7.056	6.35102	10.0604	5.6965	2.50171	5.55623	4.21982	1.72982	4.14249	5.42656	9.08692	18.4912	5.88202	2.17674	-5.90625	8.25105	-13.0788	3.10615	8.39659	4.3162	6.67108	1.39121	8.52407	6.58419	-0.601392	8.43358	0.445045	8.72164	5.97088	-5.8346	6.18698	6.19597	0.341722	3.05991	3.81199	3.336	15.765	4.2421	7.6286	5.36041	5.51899	28.7874	3.26033	6.32729	-1.25267	11.5419	4.983	5.33969	7.36254	9.83422	8.42293	2.15532	3.41276	3.03703	5.06176	5.8651	5.34628	-0.312732	1.27024	9.37316	2.39416	2.98981	7.06537	-2.04489	3.28616	10.1059	6.13186	8.55071	11.0052	13.5479	3.85387	1.4792	8.37884	6.96537	-0.48104	14.8084	5.4953	7.19546	6.11343	4.4204	1.82971	-2.42086	4.9735	5.29725	6.10618	3.5905	3.27732	16.3376	3.65787	5.64139	8.86589	3.18904	2.34513	2.74018	-3.58126	9.91431	0.705237	2.32213	4.8724	5.62275	8.72518	1.96327	4.82792	3.51817	4.74007	2.0657	1.35263	4.71524	-7.64986	2.68665	2.69285	3.93976	4.3939	5.57947	4.2696	1.983	2.03225	6.66464	3.91472	2.53694	4.08457	2.91134	3.72121	3.04591	4.32587	9.49332	6.06791	3.16322	11.7867	7.34844	-1.98442	-19.886	0.953424	5.76723	1.81891	3.48103	4.40898	7.58907	3.85406	7.73003	0.207216	1.81279	-0.0503079	4.13646	8.1937	3.24179	-1.24805	-0.0940097	1.24071	4.01062	7.63081	6.02174	4.07336	3.24626	5.42376	-2.56991	2.90304	5.37707	8.92163	-2.32694	3.3513	-2.92611	4.8855	7.87904	7.88306	-2.43543	-0.0733372	3.66659	3.10298	0.754119	-2.43664	4.90528	5.81824	6.05065	1.63018	1.86472	6.7906	2.98897	4.3773	-0.61356	1.6794	19.284	7.26834	2.27651	-3.03538	3.98508	6.15925	6.59283	8.16261	-4.81524	-2.17435	3.40462	9.27367	5.34319	10.0042	3.64998	5.60202	2.46427	14.9141	3.74876	2.4679	5.40581	3.05042	6.63176	-0.725452	5.51275	7.49608	5.74795	2.79786	2.97532	8.91638	4.99645	3.34843	2.61101	5.09948	0.0567262	3.71898	0.397974	0.0233825	0.631581	3.93641	8.72948	7.89145	1.65511	1.47589	-1.20767	3.39728	4.20514	2.95685	1.32302	7.20789	-0.0331002	-1.53201	12.4474	2.36499	3.76377	7.34238	7.41949	2.21816	4.40805	9.00383	3.12955	10.0416	9.56667	3.95324	2.78907	2.03695	4.5152	3.99487	5.57555	8.20474	8.05487	2.90824	5.79553	6.12304	2.32724	7.94733	6.50163	7.04948	2.24036
2130	GSM932831	GSE38036	D.melanogaster, selected: variable, exposure: ethanol	D.melanogaster_selection=M2_exposure=E2	developmental stage: 50-200 1st instar larvae; selection: variable; exposure: ethanol	Groups of 50-60 ca. one week old flies were allowed to lay eggs for three hours on apple juice agar medium (100 ml apple juice, 300 ml water, 6 g sucrose, 3.6 g agar) dispensed in 5 ml aliquots into the lids of 35 mm diameter Petri dishes. Each laying cap was then placed in a 60 mm Petri dish, to which 10 ml of either 18% ethanol (â€œexposure Eâ€) or distilled water (â€œexposure Wâ€) was added, with the result that the liquid just covered (by 1 mm or so) the surface of the agar (18% ethanol was used to result in an approximate final concentration of 12%, taking into account the volume of laying medium). The dishes were covered, sealed with Parafilm, and placed on an orbital shaker at a gentle setting for 15 hours. After this period, the caps were removed from the dishes and rinsed with distilled water, to remove any early hatching larvae. Thereafter, newly-hatched larvae were collected at 45 minute intervals.	NA	Larvae 1st instar	-0.351264	7.41695	4.1449	-0.0416108	7.13811	3.58249	1.40291	-3.6664	6.25881	13.2539	2.11289	6.48633	5.05382	5.03015	6.02418	7.1437	3.47604	0.205787	11.8628	5.20017	3.99501	-0.526701	6.75565	1.5652	5.00965	4.05093	3.03166	7.70848	1.05119	3.05224	3.86769	-0.821145	2.99029	11.0086	6.16896	7.19519	8.65196	9.48927	0.508779	-1.66264	-14.5823	5.46925	1.55765	17.4509	-0.0658716	5.81129	2.08432	-1.85323	4.43791	10.6514	4.46035	-6.77968	9.69604	5.02392	-3.34256	3.79729	4.04702	4.27449	1.32567	3.28519	5.83366	-18.3342	6.46313	18.4172	3.709	3.11642	5.07206	6.10427	-0.469681	3.02679	6.61861	-2.47548	6.93905	-0.930187	0.426501	-0.00413458	11.3377	7.88308	4.35938	7.88353	8.22892	3.68844	3.36212	9.93171	-0.831143	3.32496	4.88534	4.36366	6.16827	5.53565	9.27021	7.77601	8.29177	12.4609	2.47681	10.832	4.39623	2.12832	3.49605	14.3556	7.91573	7.69465	3.75277	9.49398	5.09944	12.7727	3.46626	5.51262	16.1308	8.14836	3.79541	5.15372	5.29865	3.94187	11.801	3.93964	4.01161	7.72835	11.8793	3.83333	8.09257	-0.95752	1.51512	2.62463	11.4171	16.5561	5.65471	4.8472	6.66784	0.388205	2.35089	0.743011	9.24511	5.13427	-0.971885	0.546439	-0.429878	15.2693	4.77582	6.42574	3.53596	5.6772	4.31332	-0.0329934	4.23818	1.30112	13.3901	4.12842	8.24334	-1.15712	-0.457251	2.96883	0.359941	-0.77088	0.711712	5.45778	14.8466	5.92357	0.392511	-1.85539	7.38509	6.04786	9.31953	-4.63647	8.48282	8.37	4.25541	4.72129	2.99951	4.18162	8.58943	4.38769	-3.39909	1.34485	4.59132	10.0716	5.61217	7.2161	7.13162	2.11289	6.81695	-4.05854	-1.87219	8.34413	19.5638	5.93225	-0.478319	6.43716	7.28135	8.77335	6.71547	3.54045	8.00214	-7.47382	5.5401	4.1601	5.50724	-5.60296	1.2542	-2.89916	-3.28841	4.10456	6.0332	5.72055	4.95669	3.7619	-1.39573	2.83688	-0.382858	4.00199	3.93074	2.45736	6.95543	9.41495	13.0726	6.87381	2.03269	7.74373	3.30316	1.65249	4.80197	10.2079	4.61082	2.44977	4.47455	3.30707	27.2006	5.30209	0.541885	4.09018	5.56128	6.20907	12.8186	14.4781	10.1787	4.25405	18.271	10.0364	9.57586	4.22365	1.09194	4.52674	6.96714	5.02961	4.48614	4.28674	2.65788	3.58518	0.647624	4.46584	4.92245	10.2407	7.49827	4.02632	7.75786	10.2519	3.75879	2.16704	5.15251	-0.0683047	8.21819	1.60901	5.28025	9.61098	13.1194	5.40999	4.01852	3.02013	7.36087	5.80967	2.48244	3.57383	6.71494	-0.382634	2.73015	4.36411	4.68426	11.9316	2.67769	4.92005	1.28038	3.0342	6.22441	2.90818	-3.09764	4.44934	3.15381	5.49182	4.49594	3.92105	5.32623	2.54428	4.55392	-0.629678	12.3981	-0.925536	-0.316522	-7.98754	6.28951	1.22769	4.43129	1.55993	5.79476	9.36642	3.44975	3.02445	1.30054	-0.29152	3.70964	8.50602	17.3532	2.59843	-20.4787	2.98449	3.90361	4.57739	1.90168	4.73181	9.42469	11.4427	4.98174	7.28731	4.50012	0.500071	-10.9579	9.19288	3.13025	7.71318	4.09715	5.27837	-10.0896	-0.09506	-4.46874	3.62537	0.772093	-1.35879	4.45293	6.93628	8.10333	6.5543	14.0374	7.35129	4.37662	0.361417	4.48214	2.22821	7.12677	3.04499	11.8871	-0.53148	4.74643	6.35763	3.22448	4.97095	-11.9862	2.60016	8.85331	9.03094	4.92276	1.14412	4.65975	-1.00048	3.10183	6.45465	5.71542	2.07349	0.594495	0.0762153	3.46075	-7.90539	5.59163	7.01601	7.55295	6.7798	-1.27249	6.9371	0.0385994	4.9326	3.69965	6.50318	-1.29708	3.30597	-7.73998	10.0087	-2.05612	2.68029	0.0535351	18.7922	3.35678	1.31649	-9.76737	3.6657	12.8626	5.79015	-1.03362	8.2298	4.27677	-10.5895	7.93051	4.14239	6.66104	5.77019	10.6998	0.870533	-0.151564	9.53162	2.91095	7.02995	13.4909	5.13721	4.5478	6.47707	4.25845	4.84325	4.12023	2.12633	11.0865	11.3342	4.92006	3.07173	3.43582	8.90292	7.15553	9.61278	0.908929	-0.453612	5.59341	1.86591	0.244876	3.87062	7.20759	7.57151	-2.03446	7.06137	8.38725	-12.7423	4.05664	5.57898	-7.82755	4.44756	6.05022	8.93712	-15.2578	14.4043	6.12671	6.43829	-5.65295	6.88104	1.92418	4.14955	4.8545	3.85986	5.091	0.242978	2.69314	1.90033	-7.94602	1.14752	0.974443	-1.23617	8.61145	5.2728	3.37079	-6.90391	10.6854	-1.01919	8.92268	1.13767	0.849377	0.795398	3.21864	7.53532	-8.02987	2.59275	8.76937	2.57624	1.08419	4.65901	6.72464	0.329517	6.98682	2.51284	4.0112	-4.02294	1.0501	3.21307	-3.03869	3.08765	1.08145	3.79632	2.21721	6.06013	5.71862	-8.35721	-6.94434	10.83	-1.11954	4.90707	-8.16019	-0.480749	11.5438	7.3729	8.11483	1.03147	5.70394	2.59677	5.80274	3.42077	9.30036	-7.34145	5.06567	5.71216	6.17533	0.834848	7.04713	5.14562	6.16812	4.85418	4.19102	-0.139257	-0.393527	5.94682	1.8727	3.73214	14.1302	7.61958	7.04484	4.83103	2.4438	1.8001	4.8935	7.07321	4.72434	6.47692	4.38096	4.5031	7.22587	6.39448	11.7812	1.69595	0.186121	-0.349333	8.782	0.517434	6.49373	9.54414	-0.46142	6.48564	5.03677	2.52065	3.79831	3.61705	3.40197	1.40725	-13.3863	1.94133	1.89602	2.67304	3.76953	1.70057	-10.9508	-1.25655	-1.21255	8.75613	9.05626	0.234487	4.03569	1.9561	1.43358	1.85803	7.68308	3.96029	8.1652	3.97882	-1.04611	-0.244343	-15.8136	-7.82307	23.1149	-2.15131	1.88304	7.14952	4.27703	-2.60945	-6.57806	4.61077	0.339852	4.54474	2.2633	6.59649	7.27311	6.072	10.1629	5.07919	2.50521	4.89102	4.30402	2.25503	4.12552	5.51648	9.25991	18.5474	5.6493	2.33047	-5.87967	8.16414	-13.0567	3.09781	8.66446	4.26591	6.82515	1.17721	8.70965	6.62166	-0.609487	8.18827	0.734038	8.56305	5.93206	-5.81785	5.41512	6.232	0.453978	2.86962	3.77461	3.40632	15.0623	3.996	7.44692	5.22172	5.66366	29.114	3.13841	6.23638	-1.21509	8.44698	5.06933	5.27712	7.34516	9.97673	8.5778	2.24053	3.37635	2.93236	4.38057	5.71838	5.46068	-0.323356	1.00946	9.45455	2.45985	3.01951	6.97079	-2.04588	3.21898	10.1933	6.22869	8.43768	11.041	13.7759	3.2199	1.4682	8.60324	6.75801	-0.589121	15.2135	4.72967	7.27601	5.90434	3.96664	1.79621	-2.41001	4.40388	5.12296	5.7334	3.77534	1.96149	15.833	3.366	5.54729	8.97777	2.96709	2.58692	2.53959	-3.23598	9.76002	0.884498	2.1071	5.00721	5.66655	8.5558	2.31183	4.20264	3.48723	5.09866	1.8018	1.06673	4.73849	-7.35637	2.75498	2.50274	3.91791	4.33288	5.42604	3.78265	1.6734	1.43974	6.91904	3.71645	2.55387	3.92964	2.96511	3.53504	3.06759	4.10086	9.87506	5.89234	3.92441	11.9169	7.1386	-2.13276	-19.6562	0.834723	5.91334	1.28076	3.43119	4.71086	7.34638	3.68112	7.71145	0.382039	1.61723	-0.262479	4.58682	8.20233	3.32494	-1.26602	0.0805536	3.12241	4.20471	7.36649	5.25586	4.13495	3.2472	5.54769	-2.51366	3.22468	4.89862	11.2144	-2.55655	2.85894	-2.57324	5.16968	8.28853	8.39386	-2.39956	-0.0794115	3.02598	3.51705	0.806312	-2.61122	4.51683	6.18007	5.82985	1.47515	1.82977	7.16849	3.42623	4.34019	-0.645535	0.942259	18.974	7.38664	2.16518	-3.10093	4.04456	6.0693	5.63278	8.20599	-5.04944	-2.20928	3.36407	9.44969	5.45806	10.0813	2.91295	5.73594	2.37554	14.1333	3.29202	2.47874	4.96609	2.87507	6.41719	-0.812182	5.32851	7.4726	5.83595	2.96494	3.0498	8.60624	5.1207	3.23423	2.25327	4.91017	-0.0847926	3.05304	0.412986	0.287886	0.587547	3.53932	8.89503	7.82079	1.92458	1.48479	-1.3385	3.2314	4.17043	2.64215	1.41482	7.41723	-0.151318	-1.57751	12.8131	2.41995	3.49455	7.12054	7.4518	2.26974	4.28192	9.06629	2.99668	10.3611	9.73956	3.90963	2.54086	1.94977	4.62035	3.99732	5.33854	7.35937	7.86882	3.03177	5.89553	5.89581	2.16348	7.77811	6.26799	6.27428	2.15472
2131	GSM932832	GSE38036	D.melanogaster, selected: variable, exposure: water	D.melanogaster_selection=M2_exposure=W2	developmental stage: 50-200 1st instar larvae; selection: variable; exposure: water	Groups of 50-60 ca. one week old flies were allowed to lay eggs for three hours on apple juice agar medium (100 ml apple juice, 300 ml water, 6 g sucrose, 3.6 g agar) dispensed in 5 ml aliquots into the lids of 35 mm diameter Petri dishes. Each laying cap was then placed in a 60 mm Petri dish, to which 10 ml of either 18% ethanol (â€œexposure Eâ€) or distilled water (â€œexposure Wâ€) was added, with the result that the liquid just covered (by 1 mm or so) the surface of the agar (18% ethanol was used to result in an approximate final concentration of 12%, taking into account the volume of laying medium). The dishes were covered, sealed with Parafilm, and placed on an orbital shaker at a gentle setting for 15 hours. After this period, the caps were removed from the dishes and rinsed with distilled water, to remove any early hatching larvae. Thereafter, newly-hatched larvae were collected at 45 minute intervals.	NA	Larvae 1st instar	-0.228444	7.72363	4.6529	0.257759	6.99069	3.83584	1.40906	-3.73691	6.07995	13.3416	1.96697	6.41405	5.35441	4.90105	6.05822	6.94255	3.38429	0.254456	11.429	5.74629	3.84323	-0.617657	6.65609	1.53509	5.08844	4.24548	3.40051	7.64997	1.28513	3.35365	4.02725	-0.771946	2.6967	10.8553	6.53447	7.03989	8.55422	10.677	0.778225	-0.941429	-14.5345	5.36894	1.3436	16.5763	-0.200791	5.79424	2.33339	-1.74953	5.88419	10.8485	4.35779	-6.45455	9.53269	4.71935	-2.97198	3.73662	3.99381	4.3122	1.36693	3.61054	4.97454	-18.6214	6.63462	19.6072	3.65908	3.03048	5.60163	5.99055	-0.649844	2.69989	7.00234	-2.41993	6.99606	-0.714834	0.628591	-0.09342	11.0466	7.59707	4.42525	7.98892	8.0718	3.94031	3.86769	10.1279	-0.846017	3.51712	4.98398	4.73788	6.17576	5.75782	8.65559	7.67625	8.30058	12.405	2.45203	10.9373	4.61657	2.29183	3.84646	14.0358	7.94768	8.02176	3.71987	9.45718	4.94203	12.5044	3.59608	5.53353	15.7968	8.01274	3.71027	5.03031	5.3166	3.89334	11.2759	3.85256	3.96414	8.45023	11.5524	4.31237	8.13116	-0.90757	1.84629	2.64926	11.4129	16.8324	5.6481	4.70549	6.82779	0.475398	2.36273	0.915262	9.36652	5.81542	-0.983969	0.539264	-0.78105	14.6256	4.87721	6.34467	3.51168	5.65616	4.37563	-0.121865	4.35294	1.46582	13.6063	4.2253	8.45884	-0.877982	-0.574029	3.05227	0.256155	-0.61698	0.888481	5.55819	15.1318	6.0847	0.328155	-1.84572	7.17823	6.19095	8.94145	-4.72025	8.19038	8.26473	5.36756	4.80243	3.57983	4.11783	9.36734	4.24484	-3.40618	1.47279	4.89723	10.0394	5.62304	6.94878	7.57448	1.96697	6.58621	-4.02514	-1.83604	8.24602	19.1591	6.49337	0.291674	6.48493	7.32363	9.29628	6.68372	3.65906	8.16562	-7.47642	5.50965	4.26204	5.67319	-5.78399	1.27977	-2.95448	-2.94213	3.89163	6.09384	5.59158	4.80121	3.96539	-1.37959	2.99906	-0.48585	3.99045	3.84321	2.43204	6.73669	9.4641	13.0343	6.77602	2.24251	7.6524	3.29676	1.5472	4.83884	9.77493	4.19999	2.51252	4.19332	3.19202	26.2477	5.71617	0.616486	4.1047	5.7954	6.56725	12.5569	14.2862	9.96707	4.35983	17.9229	9.8343	9.44401	4.34253	0.933283	4.75686	6.993	5.32112	4.94897	4.37271	2.51362	4.18702	1.37892	4.63035	4.77956	10.8925	7.3564	4.23951	7.72294	10.2483	3.74562	3.88716	5.26486	-0.0821139	8.35649	1.74778	5.41794	9.45989	12.8581	5.35462	3.7752	2.70088	7.29906	5.80921	2.63766	3.84883	7.3439	-0.304493	2.99971	4.36431	4.6486	12.0985	2.96212	5.90616	1.17646	3.49232	6.04628	2.99884	-3.07435	4.91828	2.97594	5.49602	4.40988	4.48772	5.27575	2.56166	4.44985	-0.0911248	12.4258	-0.748587	-0.5354	-8.07637	6.5146	1.081	4.87766	2.04757	5.7953	8.97752	3.5181	3.32757	1.32234	-0.563499	3.66624	8.51773	17.1466	2.61007	-20.8394	3.01239	3.81114	4.75033	1.84054	4.57846	9.6055	11.4503	4.82748	7.53792	4.81131	4.7282	-10.8925	9.32556	3.36657	7.64028	4.51038	5.2783	-10.3063	-0.0624652	-3.93455	3.4228	0.782493	-1.30378	4.74882	7.01683	7.60754	6.55989	13.6633	7.09512	4.67889	0.489806	4.4961	3.0156	6.98073	3.35127	11.8353	-0.455697	4.93199	6.17706	3.59501	4.84579	-12.0046	2.33531	9.11338	8.89736	5.04078	0.877735	4.57361	-0.87021	3.29648	7.44088	5.82975	2.54594	0.833498	0.205381	3.33958	-8.12584	5.56438	6.87789	7.65359	6.83344	-1.24535	7.4427	0.054871	5.03974	3.59311	6.6667	-1.31708	3.69829	-8.59337	9.97308	-2.12732	3.09265	-0.142152	19.1509	3.2595	1.23503	-9.98146	4.06989	13.1779	5.76503	-1.0021	7.7999	4.373	-10.5734	7.74378	4.29932	6.82976	5.85259	10.5833	-0.416123	0.0562326	9.59911	2.91548	7.06457	13.3757	5.36728	4.6488	6.55279	4.67222	4.85945	4.28462	3.15127	10.9437	11.1538	4.82103	2.98482	3.71032	9.1231	7.19265	10.1006	0.667618	-0.332412	6.05418	2.02279	0.207499	4.62566	7.26429	7.49401	-1.70005	7.11717	8.34554	-12.6274	4.34673	5.93718	-7.73602	4.51522	6.33631	8.7763	-15.5662	14.3738	6.15553	6.6292	-5.82071	6.52847	1.91867	4.06848	4.97193	3.6251	5.02719	0.443901	2.94136	2.41048	-8.02396	1.11518	1.1622	-0.552586	8.37423	5.19217	3.74521	-7.21688	10.5306	-0.961499	8.82011	0.983746	0.790936	1.04061	3.23202	7.60333	-8.43788	3.93863	9.02852	3.11508	1.08458	4.689	6.87688	0.331294	7.58683	2.52525	4.12453	-4.66989	1.21937	3.09327	-2.98318	3.61341	1.15894	4.03237	2.30592	6.46364	5.61028	-8.52982	-7.00629	10.5607	-1.01861	5.27775	-8.1492	-0.787878	11.9718	7.242	8.15998	0.674026	5.82455	2.36124	5.70269	3.31517	9.14703	-7.51723	5.36636	5.54197	6.67955	1.33277	6.97704	4.74821	6.15724	4.76331	4.03568	-0.275684	-0.217225	6.02313	1.99681	4.11389	14.0375	8.1855	6.92139	5.14823	2.64986	1.60603	5.20624	6.97183	5.06009	6.41384	4.68028	4.43375	7.09507	6.24096	11.47	1.84727	0.325347	-0.298253	9.64952	0.412246	6.57073	10.1886	-0.28595	6.44431	4.95342	2.37609	3.73576	3.69928	3.58639	1.70493	-13.6183	2.12702	1.73124	2.65884	4.30928	1.81497	-11.1417	-1.18686	-0.98443	9.83082	9.08307	0.179439	4.21029	1.87149	1.59547	1.9916	7.09831	3.89601	8.19696	4.61167	-0.813417	1.41977	-15.8219	-8.5627	22.9462	-1.53352	1.96993	7.23269	4.48165	-2.63395	-6.811	4.60934	0.611214	4.98281	2.13077	6.53621	7.2052	6.12634	10.2446	5.55884	2.52812	5.38209	4.2294	2.08675	4.08213	5.49769	9.05062	18.3545	6.0693	2.34889	-5.8678	8.27421	-13.011	3.11153	8.60906	4.15844	6.61737	1.33651	8.57697	6.70117	-0.552678	8.27437	0.808265	8.66623	5.85798	-5.76174	5.78269	6.29369	0.398119	3.04238	3.67378	3.22725	15.6784	4.09603	7.65217	5.3008	5.72311	28.049	3.13302	6.27786	-1.07646	10.9597	4.85262	5.42977	7.40468	9.78763	8.30887	2.28397	3.28933	2.96313	4.79838	5.97588	5.25196	-0.236458	1.45387	9.34965	2.32	2.99218	6.9387	-1.98677	3.29466	10.0901	6.08606	8.62584	10.9356	13.5882	3.75257	1.43086	8.47134	7.18832	-0.299173	14.8346	5.22811	7.18973	6.06516	4.28904	1.48209	-2.45998	4.81319	4.98172	5.72052	3.65307	2.78983	16.6488	3.61381	5.80577	8.88606	3.23634	2.41585	2.74411	-3.65739	10.1273	0.870711	2.21742	5.0883	5.49694	8.70231	2.30514	4.80055	3.72837	4.66075	2.09385	1.24296	5.14319	-7.52279	2.67271	2.57172	4.12262	4.29105	5.6169	4.17514	1.87942	1.72382	6.74725	3.66466	2.45755	4.06381	2.98931	3.70709	2.87798	4.06707	9.48015	5.90873	3.67136	12.0606	7.45962	-1.86646	-19.7796	0.922108	5.92061	1.69154	3.5386	4.47488	7.58504	3.60211	7.72381	0.395208	1.47164	-0.0138541	4.25761	8.0419	3.17328	-1.22401	-0.0549516	3.11372	4.11368	7.56301	6.18207	4.10263	3.39822	5.5413	-2.67947	3.12881	5.20614	9.1914	-2.51516	3.16463	-2.75088	4.92205	8.1523	8.01547	-2.41938	-0.0602928	3.35442	3.59521	0.683859	-2.49808	4.78001	5.92012	5.83288	1.29879	1.62865	6.9538	3.29052	4.21242	-0.293151	1.12812	19.5728	7.18077	2.27183	-3.01652	3.99445	6.25436	6.24568	8.04805	-4.91885	-2.03294	3.39692	9.3283	5.32833	9.72701	3.01728	5.65457	2.5603	14.5017	3.50973	2.48485	5.27913	2.87441	6.53011	-0.948163	5.22398	7.4214	5.91285	2.96353	2.92338	8.70874	4.91634	3.31454	1.91894	5.18181	-0.0963643	3.67409	0.302405	0.0239471	0.39235	3.67354	8.96979	8.00923	1.75421	1.55765	-1.15111	3.40799	4.15972	2.80599	1.39023	7.2908	-0.0512396	-1.61174	12.591	2.4823	3.76759	7.40965	7.31075	2.19359	4.42487	8.95406	3.12879	10.1189	9.33794	3.8726	2.46376	2.01832	4.59978	4.0434	5.48467	7.94302	8.15279	2.97992	5.85669	6.11475	2.41101	7.87873	6.31064	6.73015	1.96736
2132	GSM932833	GSE38036	D.melanogaster, selected: 12%ethanol, exposure: ethanol	D.melanogaster_selection=E2_exposure=E2	developmental stage: 50-200 1st instar larvae; selection: 12%ethanol; exposure: ethanol	Groups of 50-60 ca. one week old flies were allowed to lay eggs for three hours on apple juice agar medium (100 ml apple juice, 300 ml water, 6 g sucrose, 3.6 g agar) dispensed in 5 ml aliquots into the lids of 35 mm diameter Petri dishes. Each laying cap was then placed in a 60 mm Petri dish, to which 10 ml of either 18% ethanol (â€œexposure Eâ€) or distilled water (â€œexposure Wâ€) was added, with the result that the liquid just covered (by 1 mm or so) the surface of the agar (18% ethanol was used to result in an approximate final concentration of 12%, taking into account the volume of laying medium). The dishes were covered, sealed with Parafilm, and placed on an orbital shaker at a gentle setting for 15 hours. After this period, the caps were removed from the dishes and rinsed with distilled water, to remove any early hatching larvae. Thereafter, newly-hatched larvae were collected at 45 minute intervals.	NA	Larvae 1st instar	-0.520034	7.29364	4.03899	0.105922	6.95905	3.42328	1.2945	-3.74682	6.5488	13.2971	2.09315	6.54283	5.0999	5.28783	5.8932	7.21912	3.55344	-0.00214511	11.8774	5.39606	4.12033	-0.532304	7.65999	1.72752	4.94063	4.21955	3.10828	7.83876	1.02874	2.75801	3.58466	-0.826587	2.73911	10.8573	5.563	7.44691	8.74406	9.48568	0.428553	-1.64933	-14.8006	5.60473	1.56899	17.944	-0.253023	5.97552	2.28392	-1.93451	3.77854	10.5149	4.47437	-7.47464	9.67303	4.68724	-3.10747	3.63056	3.81347	4.3347	1.28798	3.26653	6.17979	-18.3613	6.39101	18.2668	3.47182	2.84406	4.97632	5.95544	-0.740712	3.02384	6.36373	-2.46748	6.83412	-0.966638	0.326025	-0.00306602	11.3954	7.78297	4.55821	7.85323	8.48726	3.70645	3.0729	10.2153	-0.661219	3.45059	4.97387	4.08625	6.13061	5.53008	10.1583	7.79596	8.46183	12.6294	2.39815	10.4843	3.8555	2.16266	3.30175	14.5353	7.66989	7.72785	3.73044	9.5295	5.20438	13.4595	3.54	5.36472	16.3497	7.99903	3.87462	5.06436	5.14767	4.00973	11.9832	3.87263	4.03067	7.35142	11.6351	4.10856	7.95478	-0.833842	1.46238	2.55179	11.6548	16.324	5.62994	4.85214	6.52696	0.386266	2.12288	0.836414	9.31698	5.13182	-1.22372	0.427718	-0.474186	14.9059	4.35036	6.57286	3.42953	5.61641	4.05103	0.0139138	4.3152	1.19513	13.9996	4.18222	7.96914	-1.06711	-0.635045	2.99704	0.32166	-0.745028	0.78955	5.50785	14.8476	5.9894	0.280301	-1.97619	7.47399	6.29131	9.39045	-4.83312	8.71742	8.35559	3.87865	4.70948	2.59884	4.18949	8.15216	4.40509	-3.50163	1.2487	4.36201	10.1204	5.68167	6.9971	6.89616	2.09315	6.94082	-4.05958	-1.61674	8.33561	19.2829	6.14615	0.0683823	6.49374	7.3605	9.27033	7.01472	3.62576	8.1281	-7.79987	5.29662	4.04271	5.18429	-5.76709	1.37658	-2.94948	-3.35429	4.04279	5.92167	5.68186	5.07176	4.0826	-1.34487	2.73749	-0.33599	4.04502	3.53685	1.9993	7.09698	9.16892	13.0274	7.02285	2.05709	7.79295	3.18005	1.63816	4.65815	10.1915	4.60169	2.33432	5.02239	3.12923	26.6137	5.34217	0.256601	4.12158	5.88327	6.09963	12.682	14.496	10.2007	4.01178	18.0429	10.4684	9.28818	4.32536	1.0562	4.34607	6.97331	4.92056	4.14061	4.18197	2.54087	3.51924	0.512066	4.42345	5.01186	9.64714	7.36998	4.01193	7.62494	10.1418	3.6298	2.38242	4.9869	-0.289483	8.32132	1.69976	5.10742	9.82664	13.3512	5.43127	3.94218	2.88588	7.59397	5.98351	2.33621	3.38646	6.67234	-0.477949	2.98736	4.51971	4.39995	12.2965	2.61913	4.82089	1.31882	3.16587	6.50957	2.88312	-2.97619	4.47314	2.84156	5.46238	4.43626	3.82896	5.53621	2.51497	4.34903	-0.681944	12.8119	-0.925372	-0.55756	-8.11397	5.93592	1.18545	3.8927	1.65712	5.94616	9.50561	3.55404	2.45047	1.21762	-0.447357	3.83335	8.75428	17.4222	2.89447	-20.7581	2.83296	4.33852	4.58315	1.79634	5.04238	9.77782	11.6494	5.06499	7.30449	4.44495	0.257812	-10.9287	8.86173	2.90541	7.99461	4.18422	5.54915	-9.97431	-0.0756834	-4.06859	3.65722	0.641018	-1.48981	4.26634	6.66348	8.04041	6.69404	14.192	7.56472	4.25655	0.202734	4.47294	2.24387	7.07484	2.82979	12.1958	-0.248737	4.69795	6.432	3.42864	5.08339	-12.0797	2.71862	9.08562	8.9809	4.67196	1.07411	4.53148	-1.09406	2.94376	6.0541	5.67457	1.8333	0.705322	0.01456	3.29572	-8.18893	5.32696	7.06452	7.8461	6.58454	-1.21798	7.23484	0.29847	4.90891	3.69806	6.73599	-1.45482	3.08223	-8.85536	10.1079	-2.02427	2.78954	0.186443	18.1032	3.25704	1.39644	-9.89915	3.45998	14.0831	5.68166	-0.898731	8.72815	4.55611	-10.4528	7.91647	4.21419	6.82204	6.00123	10.8686	0.232244	-0.191327	9.63592	2.8402	7.30902	13.6058	5.1585	4.40581	6.45203	4.31252	4.99757	4.05145	2.05742	11.2255	11.4176	4.7667	3.28024	3.37548	8.8771	7.05165	9.23232	1.1025	-0.196934	5.56807	1.73413	0.0857942	3.82352	6.9149	7.43849	-2.0545	7.16239	8.61668	-12.766	4.09285	5.36249	-7.56149	4.1916	6.30479	8.95211	-15.61	14.0294	6.1445	6.49953	-5.69538	6.93793	1.70794	4.15514	4.9545	3.90472	5.2795	0.222305	2.54663	1.85929	-8.28802	1.15897	0.706476	-1.14126	8.6468	5.3911	3.30162	-7.072	10.4367	-1.14743	9.08452	1.05421	0.766157	1.01686	3.20072	7.43808	-8.67072	2.33945	8.99973	2.54206	0.941706	4.48907	6.71782	0.157968	6.90731	2.26122	3.67134	-4.7688	1.08361	3.00397	-3.22969	3.04361	1.03611	3.85245	1.7005	5.98141	5.77313	-8.55576	-6.87242	10.81	-1.19483	4.82827	-8.20018	-0.74137	11.9261	7.4143	8.02068	1.29513	5.68358	2.77687	5.97935	3.34168	9.26445	-7.369	5.02637	5.93843	6.05798	0.781853	7.03242	5.05078	6.12558	4.71406	4.20503	-0.296844	-0.493026	5.90099	1.83035	3.6625	13.9533	7.43	7.01248	4.53589	2.32294	1.8066	5.06875	7.2543	4.51186	6.56065	4.37956	4.3978	7.36603	6.29116	12.0282	1.98515	0.107264	-0.566519	8.65343	0.302557	6.26157	9.98415	-0.391015	6.38591	5.08466	2.65938	3.7065	3.52329	3.21949	1.36172	-13.7464	1.91147	1.8645	2.93953	3.90194	1.57405	-11.1713	-1.52776	-1.06856	8.29026	9.15436	0.223439	4.00757	1.95238	1.39484	2.01493	7.60398	3.98814	8.30261	3.85279	-1.05577	-1.06811	-15.7094	-8.35509	22.295	-2.21195	1.88133	7.25647	4.44861	-2.64223	-6.9803	4.81351	0.824751	4.44396	1.98574	6.8274	7.53289	5.92967	10.1242	4.96799	2.785	4.57979	4.2357	2.25081	3.99982	5.57816	9.36981	18.4792	5.92657	2.25282	-5.7204	8.35299	-13.0383	3.1883	8.63731	4.19501	6.87856	1.23185	8.81383	6.68193	-0.581304	8.46783	0.862461	8.45608	5.94787	-5.70137	5.38712	5.99277	0.228219	2.99233	3.86445	3.43271	15.1058	3.831	7.72047	5.03925	6.08739	28.2328	2.92349	6.16884	-1.04031	7.75781	4.86603	5.24272	7.37294	10.0012	8.46743	2.35728	3.17291	2.91041	4.2894	5.57363	5.39709	-0.0442477	1.06208	9.7899	2.33412	2.92205	6.95839	-2.19396	3.16433	10.4223	6.15078	8.47407	10.9342	14.0137	3.25065	1.54469	8.83476	6.6871	-0.541358	14.8218	4.50274	7.33548	5.74174	3.81449	1.84998	-2.33009	4.38885	4.90685	5.64505	3.93859	1.81148	16.6048	3.22127	5.79781	8.93789	2.80516	2.58263	2.28413	-3.66105	10.3345	0.953677	2.02198	5.01682	5.56492	8.79257	2.26736	4.21609	3.44904	4.84004	1.67158	1.1398	4.65124	-7.3014	2.79944	2.62681	3.76703	4.32025	5.18567	3.70276	1.6387	1.35081	7.1289	3.62674	2.63622	3.94824	3.02868	3.60595	2.92675	4.045	10.2435	5.51875	3.74813	11.7612	7.35281	-2.2972	-19.4015	0.830537	5.72276	1.00331	3.15926	4.62136	7.31846	3.51065	7.51318	0.429936	1.34131	-0.138478	4.95936	8.30476	3.23422	-1.24896	0.201746	2.92626	4.43496	7.13881	5.52942	4.10417	3.5297	5.5229	-2.50053	3.33421	4.53781	10.8601	-2.64796	2.65869	-2.75134	5.36239	8.13512	8.43955	-2.50514	-0.151599	2.92257	3.32107	0.580526	-2.61103	4.4167	5.82102	5.76526	1.25848	1.60457	7.35722	3.45466	3.97306	-0.963164	0.637529	18.3862	7.41213	2.11996	-3.12241	3.79106	6.29873	5.3216	8.29306	-4.95256	-2.18263	3.51669	9.46471	5.47343	9.85676	2.58237	5.53061	2.33618	13.7239	3.40827	2.68116	4.70347	2.8412	6.37136	-0.773452	5.31684	7.48982	5.92265	2.90127	2.72305	8.58421	5.06309	3.34024	1.78631	5.08177	0.0185405	3.04078	0.349005	0.10047	0.435673	3.42393	8.85001	7.76806	1.89555	1.54015	-1.43526	3.13696	3.90111	2.38864	1.36717	7.54719	0.0619071	-1.69138	12.7716	2.30087	3.78063	7.12748	7.32987	2.23695	4.25084	9.14178	2.86676	10.4725	9.70702	4.10727	2.58698	1.94738	4.51577	3.92532	5.4216	6.88982	8.04157	3.39286	5.69644	6.08809	1.92604	7.60124	5.9691	6.20685	2.16635
2133	GSM932834	GSE38036	D.melanogaster, selected: 12%ethanol, exposure: water	D.melanogaster_selection=E2_exposure=W2	developmental stage: 50-200 1st instar larvae; selection: 12%ethanol; exposure: water	Groups of 50-60 ca. one week old flies were allowed to lay eggs for three hours on apple juice agar medium (100 ml apple juice, 300 ml water, 6 g sucrose, 3.6 g agar) dispensed in 5 ml aliquots into the lids of 35 mm diameter Petri dishes. Each laying cap was then placed in a 60 mm Petri dish, to which 10 ml of either 18% ethanol (â€œexposure Eâ€) or distilled water (â€œexposure Wâ€) was added, with the result that the liquid just covered (by 1 mm or so) the surface of the agar (18% ethanol was used to result in an approximate final concentration of 12%, taking into account the volume of laying medium). The dishes were covered, sealed with Parafilm, and placed on an orbital shaker at a gentle setting for 15 hours. After this period, the caps were removed from the dishes and rinsed with distilled water, to remove any early hatching larvae. Thereafter, newly-hatched larvae were collected at 45 minute intervals.	NA	Larvae 1st instar	-0.359228	7.46694	4.13427	0.156777	6.71491	3.9687	1.22001	-3.7323	6.30043	13.3469	2.02551	6.38631	5.03566	5.14367	5.95939	6.91023	3.42767	-0.113485	11.6299	5.33979	3.85258	-0.559362	7.0002	1.41919	4.93987	4.20908	3.20949	7.63906	1.16493	3.09307	4.04105	-0.860093	2.78316	11.0791	6.27101	7.0192	8.28912	10.285	0.376477	-0.616545	-14.3407	5.26906	1.2999	17.7417	-0.0398986	5.78479	2.41393	-1.72938	4.56646	10.6377	4.4061	-7.44191	9.07669	4.53431	-3.03328	3.57089	3.88457	4.1971	1.40368	3.31675	5.10204	-18.3965	6.26608	18.7725	3.4769	2.97161	5.0861	5.88544	-0.700108	2.73696	6.46087	-2.37089	6.98004	-0.940095	0.454895	-0.0875811	11.1368	7.47756	4.4342	7.72902	8.12355	3.71894	3.42032	9.76219	-0.893431	3.46395	4.85151	4.46163	6.16918	5.3979	9.57632	7.64723	8.08058	12.4375	2.4043	10.8483	3.99346	2.0803	3.39707	14.4659	7.75649	7.92514	3.752	9.44266	4.84558	12.6834	3.5006	5.25621	16.1144	7.89209	3.85671	5.10762	5.24576	3.87164	11.3987	3.65762	5.33859	8.07593	11.5931	4.10202	7.99164	-0.817032	1.78236	2.40237	11.315	16.7638	5.47329	4.78529	6.80662	0.329459	2.24318	0.898199	9.36977	5.14408	-1.04256	0.249374	-0.854751	14.9314	4.54603	6.55126	3.49354	5.44879	4.31841	-0.136106	4.19748	1.16721	13.7253	4.33796	8.38407	-0.940273	-0.498241	2.99284	0.264458	-0.847048	0.771723	5.20492	15.214	5.90642	0.34555	-1.64565	7.12446	6.17329	9.24182	-5.14646	8.27563	8.36407	4.73468	4.61642	2.99543	4.09275	8.7979	4.33245	-3.3425	1.2835	4.68297	9.81871	5.70906	6.69864	7.46742	2.02551	6.66155	-3.96274	-1.79849	8.13963	18.9988	6.17161	0.227438	6.44343	7.26576	9.0606	6.87257	3.45878	8.05988	-7.56212	5.2767	4.37842	5.22992	-5.66394	1.34212	-2.91814	-3.07034	4.08289	5.90726	5.67856	4.67732	3.9236	-1.33675	2.94786	-0.55363	4.1345	3.71512	1.95706	6.59193	9.38836	13.1894	6.89625	1.9738	7.94987	2.99427	1.76513	4.76719	9.95771	4.21503	2.27478	4.58473	3.0647	26.6793	5.47305	-0.0820317	4.30623	5.68468	6.40113	12.7366	14.67	10.1094	3.88695	18.5524	10.1411	9.2735	4.21799	0.950444	4.56068	7.15839	4.86761	4.60158	4.29353	2.42342	3.93624	0.906414	4.5634	4.93937	10.3691	7.40949	4.15538	7.42262	10.2355	3.65602	3.14335	4.97375	-0.303535	8.39158	1.69894	5.16583	9.59296	12.7114	5.34077	3.76961	2.59648	7.36539	5.67297	2.80015	3.54113	6.91307	-0.439612	2.92986	4.35933	4.44141	12.1738	3.0432	5.24337	1.10328	3.27771	6.20694	2.75406	-3.07048	4.71877	2.96098	5.3524	4.24245	4.20477	5.1912	2.53913	4.36018	-0.379181	12.5452	-0.884859	-0.591604	-7.94056	6.04066	1.08452	4.46637	1.83986	5.71114	9.21156	3.44496	1.90845	1.44046	-0.474312	3.68765	8.49747	17.4271	2.77498	-20.486	2.71347	3.94596	4.73495	1.85845	4.6139	9.46393	11.3283	4.79904	7.2561	4.64056	3.8457	-10.6781	9.72573	3.44095	7.63236	4.74791	5.48015	-9.76638	-0.048892	-4.05088	3.68611	0.971028	-1.371	4.38244	6.95621	7.41905	6.38259	13.4752	7.20457	4.50341	0.3538	4.35218	2.87804	7.03352	3.06137	11.7558	-0.53714	5.20364	6.17529	3.43611	4.86754	-11.7006	2.55737	8.99586	8.84094	4.88143	0.747182	4.70355	-1.09028	2.98973	6.98629	5.72312	2.07477	0.850836	0.0535033	3.27487	-8.09563	5.3159	6.80427	7.62256	6.88584	-1.14233	7.15794	0.0686534	4.85794	3.67811	6.65349	-1.52093	3.25795	-9.26463	10.1762	-2.05685	3.0568	-0.185873	18.8698	3.22977	1.266	-9.91394	3.76832	13.2382	5.73172	-1.00581	8.49142	4.38717	-10.2561	7.80295	4.35274	6.69266	5.97562	10.6394	-0.866873	-0.338849	9.59293	2.88836	7.21555	13.5468	5.21694	4.34775	6.49829	4.60748	4.73435	4.10166	2.46321	11.0223	11.1437	4.73114	2.93324	3.44425	8.82279	7.05702	8.96719	0.948315	-0.314465	5.47869	1.86662	0.23993	4.36306	6.76842	7.48923	-1.91406	7.2198	8.28016	-12.7188	4.08748	5.63663	-7.97375	4.14808	6.15668	8.84547	-15.3069	14.1575	6.04214	6.61873	-5.42128	7.0394	1.84452	3.9689	4.79214	3.5736	5.05343	0.11866	2.6106	2.07551	-8.05252	1.12238	0.892093	-0.822904	8.42982	5.23046	3.27239	-7.03769	10.7007	-1.03566	8.5522	0.820432	0.687082	0.798911	3.01401	7.32253	-8.45545	3.59504	8.83802	2.74944	1.03325	4.49095	6.70159	0.0540706	7.15341	2.31398	3.78744	-4.99665	0.929014	3.01669	-3.25484	3.38873	1.30235	3.92534	1.97849	6.89969	5.32828	-9.20583	-7.0218	10.5377	-1.06882	5.18913	-8.16893	-0.933147	11.7443	7.0917	8.00212	0.759609	5.70867	2.50798	5.84481	3.39558	9.02736	-7.42417	5.22418	5.50698	6.13625	1.11507	7.11285	4.87497	6.02051	4.681	4.20059	-0.538701	-0.142743	6.10564	1.97827	4.04602	13.7077	7.54972	6.4735	4.69807	2.50892	1.57198	5.11128	6.9532	4.58953	6.40525	4.60023	4.3362	7.0199	6.21583	11.6815	1.71126	0.310729	-0.265274	8.6515	0.663086	6.47628	10.197	-0.431712	6.09545	5.18488	2.49876	3.90057	3.5575	3.47776	2.00737	-13.4641	2.01023	1.75526	2.66495	4.13165	1.57015	-10.9997	-1.60013	-1.27651	8.78918	8.95953	0.33711	3.97784	2.10354	1.54502	1.80245	7.36898	3.86329	8.15397	4.04628	-0.951362	0.225342	-15.6785	-8.73829	23.4096	-1.50821	1.74304	7.1873	4.12559	-2.7168	-6.8917	4.49363	0.482385	4.85746	2.00816	6.58351	7.13298	5.94933	10.1082	5.21054	2.44031	4.88951	4.15597	2.09908	4.02303	5.37881	9.38886	18.4111	5.88014	1.94137	-5.63236	8.06736	-12.8507	3.26155	8.74448	4.12245	6.73838	1.24606	8.45843	6.6645	-0.446571	8.26122	0.734889	8.53909	5.93464	-5.81048	5.36633	6.13646	0.100339	3.10976	3.78514	3.24806	15.3348	3.86863	7.5857	5.33363	5.89054	29.0956	2.91302	6.31337	-1.25932	9.40708	4.72328	5.40804	7.21144	9.86515	8.42161	2.2275	3.27339	2.9786	4.83265	5.58344	5.29753	-0.263812	1.04033	9.49896	2.20599	3.01685	7.01435	-2.46621	3.15092	10.0397	5.91143	8.40804	10.8673	13.6388	3.50364	1.5693	8.54084	6.79271	-0.516705	15.0766	4.80194	7.13905	6.11288	3.97886	1.51272	-2.37532	4.51383	4.75945	5.64939	3.72327	2.47769	16.745	3.0603	5.5961	8.71779	2.88004	2.52756	2.59101	-3.63736	10.1093	0.930762	2.10321	4.92513	5.50424	8.68145	2.13092	4.53084	3.52415	4.8409	1.76629	1.03932	4.74975	-7.27091	2.7307	2.56648	3.86799	4.13356	5.44801	4.03709	1.82464	1.63926	6.90092	3.51204	2.60796	3.92729	2.94609	3.66467	2.78984	3.95327	9.8127	5.79531	3.54061	12.085	7.48186	-2.26755	-18.9992	0.764718	5.91477	1.3268	3.29422	4.399	7.42469	3.52135	7.52523	0.352523	1.1976	-0.184332	4.64001	8.18778	3.18425	-1.31196	-0.000154566	2.70099	4.15495	7.28163	5.91418	4.15166	3.14399	5.35077	-2.7602	3.20122	4.97946	8.79112	-2.4361	2.81231	-2.98926	4.84648	7.95736	8.00778	-2.48202	-0.0979978	3.24065	2.98909	0.595559	-2.54396	4.51958	5.65903	5.62688	1.26367	1.58756	6.93095	3.23149	3.58144	-0.863265	0.877278	19.4758	7.03865	2.1464	-3.11885	3.90562	6.2294	5.93363	8.14936	-4.9882	-2.14155	3.16137	9.4594	5.15016	9.29826	2.60693	5.42389	2.49014	13.9484	3.63947	2.40164	5.03001	2.87982	6.51614	-0.759373	5.20774	7.62077	5.67528	2.81599	2.76477	8.63806	4.97056	3.2248	1.56288	5.04185	-0.051156	3.2194	0.390248	0.06737	0.340899	3.54324	8.89833	8.01327	1.70356	1.56576	-1.25654	3.19535	4.1634	2.49799	1.32142	7.59645	-0.148179	-1.7759	12.6283	2.48953	3.68043	7.28666	7.32554	2.11913	4.31291	8.82185	3.05257	10.1841	9.7275	3.88979	2.53675	1.88972	4.94475	3.81619	5.63375	7.3203	8.00617	3.06519	5.68894	6.00759	2.09531	7.63093	6.12859	6.84186	1.76348
2134	GSM932835	GSE38036	D.melanogaster, selected: contol, exposure: ethanol	D.melanogaster_selection=R1_exposure=E5	developmental stage: 50-200 1st instar larvae; selection: contol; exposure: ethanol	Groups of 50-60 ca. one week old flies were allowed to lay eggs for three hours on apple juice agar medium (100 ml apple juice, 300 ml water, 6 g sucrose, 3.6 g agar) dispensed in 5 ml aliquots into the lids of 35 mm diameter Petri dishes. Each laying cap was then placed in a 60 mm Petri dish, to which 10 ml of either 18% ethanol (â€œexposure Eâ€) or distilled water (â€œexposure Wâ€) was added, with the result that the liquid just covered (by 1 mm or so) the surface of the agar (18% ethanol was used to result in an approximate final concentration of 12%, taking into account the volume of laying medium). The dishes were covered, sealed with Parafilm, and placed on an orbital shaker at a gentle setting for 15 hours. After this period, the caps were removed from the dishes and rinsed with distilled water, to remove any early hatching larvae. Thereafter, newly-hatched larvae were collected at 45 minute intervals.	NA	Larvae 1st instar	-0.131722	7.61117	4.9253	0.133938	7.61726	3.3094	1.88402	-3.33745	6.07598	13.2005	2.02048	6.91141	5.65446	4.90229	6.52933	7.0155	3.33878	-0.236097	11.5122	5.87872	3.8973	-0.736179	6.07363	1.67564	5.20437	3.90891	3.62154	7.55069	1.59652	3.59707	4.6797	-0.768906	2.96667	10.6782	7.25679	7.42954	9.10083	9.96539	0.859644	-1.1057	-15.1427	5.90273	2.08255	16.2769	0.0560127	5.85165	2.39546	-2.02332	5.88619	11.7388	4.49136	-7.05137	9.62219	4.91904	-3.45515	4.65606	4.10403	4.2312	1.46899	3.5314	4.91837	-18.4972	6.92629	18.347	3.96741	2.98124	5.69658	5.92725	-0.528463	3.25399	7.21452	-2.11585	7.3342	-0.560911	0.799545	-0.184277	11.2351	8.26886	4.6978	8.30909	8.1081	4.29994	3.93435	10.6574	-0.639486	3.6301	5.21131	4.58651	6.64932	5.86812	8.44513	7.73749	8.3051	12.3831	2.49522	10.66	4.64155	2.49077	4.61797	14.1158	8.5808	8.40546	4.24909	10.1102	5.45567	12.4016	3.06453	5.44579	15.6058	8.5011	3.88714	5.02294	5.48824	4.26481	11.774	3.7666	3.37289	8.65865	12.4137	4.52218	8.16848	-0.864469	2.20291	2.83974	11.7234	16.7164	5.94365	4.83583	6.40065	0.622444	2.75974	1.16751	9.35885	6.57682	-1.07421	0.607057	-0.57777	15.0972	4.60581	6.25162	3.09147	5.73654	4.69158	-0.113293	4.50851	1.92861	13.1611	3.96336	8.17931	-0.730408	-0.390803	3.02318	0.0964517	-0.475778	0.734678	5.80411	14.982	6.28552	0.596114	-1.74974	7.65025	6.16833	9.2746	-4.71933	7.94992	8.36908	4.87134	4.91156	3.5215	4.24667	9.74779	4.24249	-3.2477	1.76509	4.92828	10.2828	5.68399	7.25891	7.18653	2.02048	6.68221	-4.10758	-2.0044	8.33445	20.5527	6.32343	-0.826059	6.27233	7.44158	8.91818	6.59355	3.57038	8.05627	-7.31222	5.89158	4.38069	5.74085	-5.6033	1.1683	-3.01104	-3.4675	3.99984	5.90953	5.78762	5.05295	4.00991	-1.39489	2.82907	-0.248045	4.15042	4.10309	2.18742	6.6348	9.37752	12.9057	6.68843	2.52883	7.9132	3.36445	2.02807	5.52248	10.1772	4.72903	2.75968	4.00812	3.22457	26.8829	5.7374	0.787604	4.05464	5.92801	6.73907	12.7337	14.1597	10.2493	4.97618	17.3722	9.66374	9.70686	4.40358	1.222	5.02938	7.08944	5.72967	4.83499	4.40696	2.42654	4.32858	1.14353	4.7596	4.95673	10.7738	7.33452	4.68265	8.95809	10.3149	3.70691	2.0526	5.51642	-0.00990772	8.11872	1.843	5.64397	9.78947	12.8843	5.16748	3.86044	3.02486	7.23116	6.11039	3.09098	3.98651	7.59112	0.0365452	3.31937	4.16538	4.82625	11.8314	3.12108	6.69368	1.64093	3.86693	6.60835	3.59932	-3.12135	4.44942	3.03305	5.75974	4.70051	4.71198	5.38251	2.96677	4.49972	0.197259	12.1898	-0.711375	-0.410685	-7.95287	7.10174	1.51203	5.00532	2.07639	5.9226	9.32844	3.82256	3.11382	1.53527	-0.391671	3.73042	8.5815	16.7583	2.4343	-20.7134	3.44555	3.96297	4.73364	1.65155	5.03278	9.16461	11.5033	5.36938	7.65687	5.40361	2.74056	-10.8315	8.31732	3.28559	7.4546	3.64006	5.50657	-10.2753	0.21968	-4.8255	3.70973	1.25818	-1.34489	5.32693	7.24304	8.08166	6.73678	13.2327	7.48048	4.68612	0.532837	4.73104	2.97882	7.17948	3.32425	12.0321	-0.533897	4.88848	6.30815	3.64093	4.79334	-12.0618	2.55523	8.73881	9.11213	5.26796	1.54215	4.60691	-0.829969	3.26543	7.23546	6.0384	3.13101	1.25737	-0.366838	3.85317	-7.85753	5.43408	7.03303	7.71486	7.08222	-1.15342	7.23395	0.0255162	5.02554	4.03361	6.60065	-0.572037	3.47423	-7.6033	9.9606	-1.91225	3.63787	0.540171	19.108	3.63463	1.68016	-10.0675	4.02871	12.107	6.25971	-1.03311	7.41138	4.3529	-10.5962	8.23697	4.50186	6.51389	5.78258	10.8905	0.977783	0.519782	9.49325	3.4411	6.87015	13.3961	5.31477	4.87935	6.89499	4.54219	4.91558	4.24086	4.59568	11.2671	11.5565	4.84899	2.83975	3.90814	9.57537	7.22326	11.5193	0.728723	-0.388571	6.97756	1.99661	0.313431	4.84612	8.70278	7.47617	-1.41181	7.1988	8.23168	-12.4211	4.18632	6.20921	-7.77941	4.60135	6.30232	9.21325	-15.4616	14.5582	6.34315	6.28514	-5.8891	6.72679	1.96029	4.77445	5.00321	4.2471	5.36918	0.79102	2.89738	2.2451	-8.06849	1.22889	1.17919	-0.146223	8.64908	5.56976	4.3481	-6.90102	10.7504	-0.881461	9.36349	1.41299	0.671596	0.944131	2.80816	8.09019	-8.2515	3.82068	9.08991	2.92061	1.07314	4.48187	7.11704	0.419798	7.28491	3.05232	4.49377	-4.3515	1.40203	3.20916	-2.74004	3.27448	1.3889	4.35717	2.86101	6.6982	6.05707	-8.9677	-6.68576	10.964	-1.09035	5.24724	-8.03536	-0.36586	11.4405	7.80566	8.20766	1.13191	5.8385	2.47833	5.56435	3.11204	9.38862	-7.37746	5.13254	5.79222	6.95351	1.15198	6.94186	4.9733	6.07157	4.57584	4.02408	0.175414	-0.1154	6.12199	2.04978	4.22956	14.9287	8.38002	7.53457	5.50936	2.60076	1.85868	4.81243	7.18869	5.06229	6.64073	4.38114	4.77652	7.44405	6.46614	11.6157	1.80949	0.85668	-0.103107	9.95321	0.917266	6.46285	9.36072	-0.584506	6.65323	4.98861	2.3862	3.97408	3.87791	3.80011	1.69044	-13.6014	2.06416	1.72666	2.76379	4.35079	2.16433	-11.0748	-1.08174	-0.777026	10.3168	8.98798	0.671654	4.55923	2.03048	1.79468	2.41339	6.79469	3.69915	8.1852	4.99786	-0.908967	2.86697	-15.8072	-7.86254	23.2332	-3.34333	2.33444	7.18528	4.77561	-2.75511	-6.27583	4.50812	0.6033	5.19337	2.21078	6.44845	7.54842	6.62555	10.2084	5.85787	2.41772	5.32063	4.54642	2.08015	4.17337	5.70073	9.30967	18.8866	5.63498	3.07408	-5.74959	8.26305	-12.9858	3.40211	8.34862	4.50305	7.45495	1.45254	8.87914	6.72081	-0.639773	8.29524	0.562637	8.9977	5.97907	-5.93756	6.31931	6.6803	0.549811	3.15057	4.10953	3.34352	15.4854	4.48246	7.67164	5.41444	5.60672	28.6572	3.14942	6.26928	-0.921308	10.4548	4.77581	5.47881	7.21942	9.93149	8.64424	2.26418	3.60343	2.77067	4.21364	5.83211	5.50009	-0.393669	1.66966	9.20141	2.47784	3.04327	7.04899	-2.1933	2.87449	10.2085	6.29957	8.72164	10.9142	13.8864	3.52353	1.47354	8.37682	7.56969	-0.265398	14.8622	5.42931	7.15152	6.19941	4.70318	1.86881	-2.3763	5.11146	5.72533	6.40262	3.6947	3.02807	15.7834	3.86404	5.67698	9.13589	3.51691	2.6689	2.60485	-3.41452	9.64362	0.6428	2.40538	5.15241	5.8009	8.73404	2.21677	4.85886	3.85192	5.10756	2.57487	1.52371	5.46389	-7.50988	2.95271	2.48	4.36983	4.13536	5.51974	3.95608	1.89587	2.00215	6.96766	4.26505	2.44689	4.72483	2.69846	3.99852	2.93354	4.52327	9.2824	6.13229	3.97107	12.5783	7.16547	-1.51362	-19.7461	0.930387	5.80522	1.90086	3.6612	4.78915	7.36245	3.71485	7.97441	0.392221	1.56562	-0.0731807	4.12842	8.34127	3.02977	-1.03468	0.00770765	3.06433	4.20085	7.91288	6.49537	4.13697	3.36328	5.66072	-2.3819	3.32619	4.91306	11.7333	-2.2137	4.12049	-2.13682	4.96626	9.09872	8.42755	-2.40458	-0.00544065	3.59726	4.19507	0.729324	-2.45338	4.76186	6.41894	5.51719	1.66431	1.7564	7.39616	3.8922	4.0077	0.259049	1.67699	19.3538	7.692	2.25025	-3.06689	4.0483	6.14302	6.40758	8.37208	-4.90224	-1.98222	3.39278	9.38889	5.69688	9.7029	3.47643	6.40106	2.67753	15.3142	3.32028	2.8531	5.39496	3.12312	6.82667	-0.618173	5.87828	7.34187	5.94912	3.1869	3.15293	8.98076	5.15337	3.49605	2.49691	5.14303	0.00536804	4.02944	0.298848	0.135001	1.19451	4.22869	9.38388	7.93907	2.04752	1.52454	-1.36161	3.73154	4.17596	2.8059	1.75721	7.1428	0.119526	-1.26911	12.8141	2.45745	3.47182	7.62999	7.2282	2.24353	4.34785	9.28365	3.1425	10.2336	9.40744	3.85909	2.32022	2.08778	4.86984	3.84081	5.3598	7.69269	8.42747	3.01159	5.7666	5.9561	2.97719	7.94358	6.39893	6.09136	2.26706
2135	GSM932836	GSE38036	D.melanogaster, selected: contol, exposure: water	D.melanogaster_selection=R1_exposure=W5	developmental stage: 50-200 1st instar larvae; selection: contol; exposure: water	Groups of 50-60 ca. one week old flies were allowed to lay eggs for three hours on apple juice agar medium (100 ml apple juice, 300 ml water, 6 g sucrose, 3.6 g agar) dispensed in 5 ml aliquots into the lids of 35 mm diameter Petri dishes. Each laying cap was then placed in a 60 mm Petri dish, to which 10 ml of either 18% ethanol (â€œexposure Eâ€) or distilled water (â€œexposure Wâ€) was added, with the result that the liquid just covered (by 1 mm or so) the surface of the agar (18% ethanol was used to result in an approximate final concentration of 12%, taking into account the volume of laying medium). The dishes were covered, sealed with Parafilm, and placed on an orbital shaker at a gentle setting for 15 hours. After this period, the caps were removed from the dishes and rinsed with distilled water, to remove any early hatching larvae. Thereafter, newly-hatched larvae were collected at 45 minute intervals.	NA	Larvae 1st instar	-0.147509	7.6564	4.84096	0.52704	7.51688	3.79069	1.48631	-3.35609	5.73311	13.394	1.85284	6.37948	5.39141	4.67851	6.29608	6.88285	3.248	-0.235831	11.3256	5.80603	3.83822	-0.697405	5.65135	1.12933	5.03402	4.13526	3.4231	7.57851	1.58954	3.75257	5.35681	-0.539216	3.02176	11.1021	6.86155	6.86839	8.47536	11.628	0.998371	-0.855472	-14.8647	5.25013	1.45306	16.0956	-0.0493202	5.64891	2.56276	-1.81135	6.79785	11.3122	4.40745	-7.01731	9.84046	4.60334	-2.83778	4.29451	4.07563	4.33851	1.39394	3.41765	4.50238	-18.6687	6.79695	18.4156	3.70386	2.94264	6.29821	5.64342	-0.597708	2.55534	7.0922	-2.22838	7.35424	-0.551725	0.738376	-0.267909	10.9312	7.728	4.37791	8.17248	7.8579	4.19481	4.16296	9.70639	-0.873674	3.48728	4.94604	4.63838	6.27691	5.76988	8.03441	7.61387	8.16949	12.1455	2.52227	11.4723	4.69149	2.70952	4.54572	13.7611	8.65457	8.26729	4.14635	9.7957	4.81714	11.6669	3.2295	5.42879	15.3788	8.16147	3.7808	5.01097	5.37973	4.10456	10.8683	3.38744	3.98172	9.32892	11.3549	4.42951	8.14096	-0.990776	2.14483	2.38911	11.4496	16.9092	5.67307	4.66609	6.89563	0.819669	2.59733	0.935357	9.14489	6.16438	-1.10448	0.753079	-0.696706	14.8058	5.14716	6.13715	3.40507	5.48108	4.75951	-0.276813	4.31554	1.63141	13.0989	4.11136	8.39973	-0.652575	-0.482622	2.97038	0.102605	-0.452822	0.756614	5.12901	15.3155	6.1249	0.519398	-1.54004	6.95879	6.73967	9.31602	-4.96977	7.87947	8.48107	6.12845	4.7257	3.71952	4.05985	10.4892	4.29052	-3.42148	1.6363	5.19999	9.91582	5.64693	6.86144	7.94323	1.85284	6.40413	-4.0795	-2.11733	8.35432	19.9121	6.26657	0.401454	6.3164	7.24075	8.99962	6.46174	3.51713	8.33542	-7.52947	5.34546	4.71389	5.54382	-5.48647	1.22295	-3.14672	-3.30751	4.01795	5.87292	5.71293	4.67613	3.91521	-1.41086	2.94597	-0.6344	4.22879	4.28729	2.20467	6.31199	9.54583	12.8357	6.86714	2.20691	7.93663	3.20925	1.73497	5.38749	9.71809	4.39616	2.39543	3.72965	3.13633	26.395	6.13429	0.796543	4.18044	5.82581	7.01154	12.6513	14.2674	10.107	4.66153	17.7538	9.35952	9.34448	4.27994	0.863371	4.98859	7.19649	5.29127	5.15488	4.3592	2.35604	4.5375	1.68654	4.60133	4.63319	11.4579	7.23254	4.72347	7.95008	10.1937	3.84217	3.54992	5.25541	0.240113	8.34811	1.69436	5.71784	9.37222	12.5647	5.24542	3.63471	2.67323	7.27944	5.75418	3.16848	4.06539	7.77544	-0.377231	3.08634	4.33977	4.84337	11.7014	3.07383	6.97786	1.28591	3.85017	6.06509	3.18761	-3.19559	5.0165	2.97675	5.62774	4.2936	5.26962	5.10988	2.85717	4.3842	0.00208931	12.1013	-0.75543	-0.439185	-8.09951	7.04895	1.55608	5.53657	2.36149	5.8539	9.47637	3.47609	3.2272	1.44401	-0.60294	3.61307	8.41836	17.0897	2.67033	-20.7711	3.25799	3.52555	5.24131	1.71229	4.3449	9.18939	11.1332	4.85049	7.44196	5.33007	8.4202	-10.687	9.22414	3.37248	7.14535	4.21869	5.23569	-10.4541	0.333479	-4.19067	3.73722	1.01749	-1.22276	5.15381	7.3133	7.78054	6.2464	13.0878	7.0099	4.70987	1.02087	4.53165	3.70974	7.0888	3.40191	11.5927	-0.739082	4.61735	6.04166	3.8987	4.52109	-11.8227	2.27958	8.90452	8.91018	5.46886	1.38726	4.6293	-1.05386	3.36237	8.65265	5.69869	3.17763	1.3634	-0.133489	3.73684	-7.79022	5.37752	6.94401	7.56862	7.06014	-1.26232	7.25069	-0.0886932	4.82458	3.88538	6.54986	-0.776919	3.87124	-7.81105	9.9934	-2.04738	3.46449	-0.493774	19.4992	3.24987	1.31648	-10.1015	4.48407	12.6004	5.88425	-1.34435	7.06929	4.16526	-10.5264	7.89533	4.45449	6.76374	5.89411	10.4896	0.974032	0.0463048	9.3328	3.46807	6.89639	13.316	5.22448	4.78584	6.94932	4.87262	4.47196	4.59117	4.50068	10.8865	11.1648	4.97128	2.9096	3.85952	9.21425	7.00609	9.75421	0.451495	-0.501726	6.27213	1.95981	0.541504	5.27075	8.15558	7.43842	-1.29247	7.12187	8.32351	-12.7169	4.17427	6.40035	-7.96376	4.59804	6.17983	9.0448	-15.3225	14.3169	6.10143	6.48179	-5.81568	6.54904	1.76118	4.33394	5.04484	3.74305	5.09038	0.658776	3.12875	2.96331	-8.20446	1.18636	1.53108	-0.309534	8.38942	5.26389	4.26494	-7.28158	10.6674	-1.1243	8.51641	0.63829	0.563858	1.24172	2.77975	7.67941	-8.06574	4.94665	8.97223	3.3326	1.1268	4.54024	6.91632	0.514926	8.36796	2.4946	4.40603	-3.88991	1.05419	2.91222	-2.9205	3.73389	1.40835	4.27821	2.97108	7.19974	5.55878	-9.07439	-7.02475	10.3932	-0.979362	5.50498	-8.06861	-0.607197	11.6246	7.3858	8.24739	0.284988	5.72962	2.07126	5.4093	3.30001	8.84159	-7.48243	5.2966	5.17987	7.07756	1.66231	7.04605	4.78026	6.07364	4.78576	4.1023	-0.240346	-0.151061	6.17885	2.27334	4.05287	14.3833	8.21737	6.98284	5.39755	2.543	1.78368	4.88403	6.95777	5.18524	6.38233	4.29811	4.57454	6.96038	6.17024	11.3727	1.64382	0.890188	0.00967663	10.1282	0.70576	6.52988	9.87022	-0.515184	6.29251	4.99709	2.2195	3.85316	3.67688	3.72765	1.63968	-13.7106	2.12906	1.78299	2.50572	4.49081	1.79864	-10.999	-1.2719	-0.843742	10.7688	8.98821	0.7082	4.67787	1.91312	1.65889	2.06963	6.69065	3.81271	7.88401	5.4521	-0.778372	2.19398	-16.0048	-7.97885	23.5856	-2.76691	2.11934	7.20496	4.51701	-2.84951	-6.39243	4.38682	0.518892	5.51863	2.27852	6.26809	7.14799	6.50508	10.0624	6.07402	2.41319	5.87843	4.21544	1.85066	4.17059	5.63445	9.1297	18.4674	5.84765	2.38449	-5.89574	8.11369	-13.1588	3.27261	8.4472	4.26482	7.00427	1.38385	8.59045	6.75564	-0.529243	8.22696	0.451515	8.84757	5.83918	-5.80671	6.00226	6.37435	0.161768	3.15473	3.94677	3.29092	16.308	4.51853	7.5489	5.31258	5.37727	29.1106	3.24219	6.20145	-1.40398	12.447	4.82367	5.51886	7.35374	9.84128	8.35935	1.85687	3.63451	2.93799	4.86912	5.64	5.17557	-0.552046	1.51847	9.01584	2.33193	3.00776	6.71777	-2.12155	2.98633	10.0236	6.10411	8.52397	11.0017	13.3939	3.92989	1.40012	8.38052	7.55726	-0.44366	14.761	5.74869	7.12183	6.25105	4.98881	1.48912	-2.55412	5.42707	5.51239	6.41618	3.36346	4.02847	16.446	3.69344	5.55421	8.95901	3.34183	2.45281	2.82894	-3.52142	10.0575	0.341124	2.48171	4.99747	5.53603	8.66827	2.37712	4.91447	3.50246	4.65293	2.26656	1.63864	4.96129	-7.57549	2.764	2.41896	4.3984	4.29032	5.57951	4.36727	1.89834	2.19544	6.67927	4.15072	2.37294	4.42298	2.74599	3.90217	2.8734	4.19674	9.04304	6.19094	3.47448	12.1033	7.58853	-1.7369	-20.2745	0.820709	5.63213	2.07893	3.80698	4.28825	7.44864	3.67746	7.79138	0.321614	1.80999	-0.152653	3.8171	8.13323	3.07449	-1.21934	-0.00841629	2.99802	3.77264	7.76322	6.43792	4.10724	3.22379	5.40019	-2.53846	3.0743	5.44428	8.46994	-2.31556	3.78783	-2.75086	4.74202	8.40901	7.717	-2.35661	0.0254091	3.8011	2.88327	0.767845	-2.48975	5.01584	6.05033	5.64676	1.3919	1.78448	6.6506	3.04633	3.83399	-0.316492	1.78059	19.7343	7.32281	2.16695	-3.17079	3.86608	6.24871	7.01549	8.05665	-5.00697	-2.14955	3.18715	8.968	5.30818	9.37276	3.4954	5.65391	2.50427	15.1589	3.97137	2.45505	5.37498	2.99739	6.88358	-0.704279	5.60064	7.39333	5.59734	2.95955	3.2324	8.91356	4.98535	3.18005	2.59772	4.82652	-0.0119862	4.10501	0.373878	0.0874728	0.914457	4.19154	8.74084	8.04972	1.89776	1.40802	-1.3702	3.6402	4.25128	3.05686	1.33786	7.06897	-0.103492	-1.62491	12.4399	2.55842	3.59285	7.66815	7.18568	2.17403	4.30392	9.01965	3.47974	9.91048	9.35597	3.6752	2.51525	1.94177	4.62538	4.01763	5.56542	8.3665	8.13196	2.93227	5.72399	5.92923	2.89676	8.17417	6.29073	7.31958	1.95254
2136	GSM932837	GSE38036	D.melanogaster, selected: variable, exposure: ethanol	D.melanogaster_selection=M1_exposure=E5	developmental stage: 50-200 1st instar larvae; selection: variable; exposure: ethanol	Groups of 50-60 ca. one week old flies were allowed to lay eggs for three hours on apple juice agar medium (100 ml apple juice, 300 ml water, 6 g sucrose, 3.6 g agar) dispensed in 5 ml aliquots into the lids of 35 mm diameter Petri dishes. Each laying cap was then placed in a 60 mm Petri dish, to which 10 ml of either 18% ethanol (â€œexposure Eâ€) or distilled water (â€œexposure Wâ€) was added, with the result that the liquid just covered (by 1 mm or so) the surface of the agar (18% ethanol was used to result in an approximate final concentration of 12%, taking into account the volume of laying medium). The dishes were covered, sealed with Parafilm, and placed on an orbital shaker at a gentle setting for 15 hours. After this period, the caps were removed from the dishes and rinsed with distilled water, to remove any early hatching larvae. Thereafter, newly-hatched larvae were collected at 45 minute intervals.	NA	Larvae 1st instar	-0.246672	7.15506	4.80463	0.139144	7.35999	3.56023	1.65814	-3.64502	5.94879	13.4368	2.096	6.7458	5.61331	4.72769	6.20868	6.84447	3.36234	-0.244297	11.197	5.98674	3.91183	-0.749577	6.00862	1.58881	4.94839	3.9725	3.87667	7.51266	1.68957	3.2318	5.13476	-0.772434	2.89697	10.5797	7.33678	6.98275	8.67514	10.2995	0.836302	-1.13968	-14.8897	5.57314	1.49579	15.8598	0.230872	5.68169	2.64661	-1.76066	6.15129	11.4182	4.56156	-6.98964	9.42969	4.44748	-2.81806	4.51284	3.89107	4.24563	1.31875	3.4415	4.50708	-18.6842	7.03521	18.8807	3.80477	2.68631	5.93638	5.75544	-0.819815	2.99545	7.21348	-2.41519	7.13692	-0.368226	0.74823	-0.16986	10.9795	8.01559	4.57886	8.14929	8.03733	4.03879	3.97596	10.164	-0.730876	3.41456	5.16038	4.69037	6.23665	5.71476	8.27412	7.65044	8.22578	12.3948	2.39584	10.7704	4.829	2.53339	4.61378	13.979	8.57198	8.60477	4.07635	9.9672	5.29125	12.1819	3.26835	5.09271	15.2964	8.30793	4.00996	4.83878	5.53224	4.17292	11.3539	3.57603	3.58669	8.8753	11.7536	4.55496	8.25547	-0.678899	2.26196	2.74626	11.5865	17.056	5.95057	4.49573	6.66805	0.662109	2.83057	1.19977	9.2257	6.60113	-1.15989	0.505323	-0.650343	14.6767	4.88564	6.21173	3.12782	5.60183	4.77353	0.0168335	4.39493	1.61839	13.3185	4.06963	8.0073	-0.9073	-0.581424	2.90186	0.00537272	-0.153932	0.88264	5.60774	15.1813	6.20141	0.581542	-1.8087	7.22119	6.70572	9.19517	-4.78253	8.0486	8.3923	5.45801	4.85968	3.48117	4.04583	9.995	4.2524	-3.31404	1.79263	4.81777	10.1282	5.67812	7.138	7.49794	2.096	6.57382	-4.14715	-1.96986	8.19866	20.6976	6.14021	0.298409	6.38895	7.23885	9.37613	6.77029	3.73304	8.08556	-7.53434	5.71749	4.46242	5.50459	-5.91305	1.21773	-2.99759	-3.22982	4.02172	5.83395	5.67289	4.6748	4.11245	-1.43026	2.80115	-0.121148	4.02256	3.70709	2.15072	6.57488	9.55276	12.9657	6.50506	2.33787	7.87819	3.12337	1.55642	5.34313	9.74745	4.43999	2.56368	3.87835	3.07	26.7107	5.97461	0.672067	4.18574	5.81176	6.76541	12.7102	14.1609	10.068	4.47656	17.3119	9.57563	9.34872	4.26819	1.03715	4.45701	7.06841	5.41972	4.66296	4.29439	2.38006	4.74176	0.929517	4.53868	4.68779	10.7381	7.25379	4.55822	8.29488	10.2704	3.66746	3.47803	5.48153	-0.175863	8.19568	1.74082	5.52893	9.78966	12.5156	5.11929	3.80287	2.88575	7.24964	5.92742	2.91349	3.90416	7.61056	-0.0253024	3.2517	3.94966	4.48884	11.9102	3.20311	6.62535	1.39605	3.81462	6.33374	3.51973	-3.07843	4.26004	2.83864	5.80687	4.42673	4.71375	5.39984	2.90328	4.30135	0.100796	12.0385	-0.850724	-0.330483	-8.41117	7.08827	1.18688	5.37689	2.24126	5.93402	9.47497	3.72339	3.07244	1.27684	-0.378141	3.65172	8.40569	16.6827	2.63051	-20.936	3.84716	3.80831	4.80074	1.72653	4.76107	9.34592	11.4645	4.79843	7.57749	5.04653	4.99012	-10.7808	8.67434	3.10271	7.32961	4.15716	5.2582	-10.4824	0.239896	-3.87037	3.56683	1.07212	-1.2821	5.1114	6.99731	7.77209	6.36091	12.9436	7.0578	4.59185	0.628406	4.62351	2.74798	7.16579	3.25192	12.0498	-0.585018	4.33642	6.13591	3.70074	4.47873	-12.1472	2.35427	9.10994	9.02951	5.25028	1.33443	4.70713	-1.22225	3.04399	7.54005	5.8187	2.8872	1.1748	-0.333741	3.72094	-8.03891	5.06079	6.9644	7.65288	7.03529	-1.26888	7.20736	0.060871	4.92577	3.55349	6.52803	-0.528462	3.60232	-7.73867	9.98759	-2.09507	3.1514	-0.01252	19.5064	3.57564	1.30464	-10.0808	4.15914	12.4675	5.92857	-1.03406	7.07987	4.32665	-10.5331	8.27935	4.57329	6.81743	5.93728	10.6009	0.810695	0.128144	9.38016	3.47282	6.89253	13.3174	5.36308	4.6224	6.72433	4.87323	4.85723	4.3956	4.87039	11.0718	11.2399	5.04288	3.06845	3.61342	9.40639	7.17571	10.6569	0.775732	-0.216801	6.93882	1.97885	0.366013	5.17352	8.05207	7.38886	-1.37547	7.12931	8.35999	-12.6354	4.11545	6.13642	-7.95232	4.54628	6.2487	9.1409	-15.3537	14.7487	5.9604	6.3931	-5.87561	6.53566	1.72672	4.61701	5.1544	4.07033	5.20235	0.577067	2.93305	2.65854	-8.07964	1.15536	1.29795	-0.34593	8.3499	5.40257	4.38055	-7.21065	10.6977	-1.00106	8.81894	1.18849	0.575962	1.15174	2.70369	7.84287	-8.05559	4.12141	9.27694	2.89047	1.05672	4.66872	7.02419	0.298211	7.96201	2.78978	4.2184	-3.7887	1.15214	3.03652	-2.71461	3.5826	1.4786	4.38633	2.72126	6.84532	6.0813	-8.94692	-6.90622	10.5494	-1.18807	5.06446	-8.03141	-0.484822	11.9958	7.61047	8.33911	0.791527	5.94889	2.42711	5.34687	3.05359	9.11591	-7.51287	5.26966	5.69913	6.63148	1.45419	7.08706	4.74232	5.92326	4.61444	3.85076	0.123221	-0.227816	6.1879	2.28763	4.00166	14.4666	8.44557	7.44997	5.40097	2.6525	1.57756	5.15702	6.97064	5.10766	6.57803	4.10337	4.59651	7.06118	6.1946	11.3904	1.82356	0.895101	0.0779987	9.85304	0.58212	6.34309	10.0707	-0.486759	6.40634	4.84243	2.15861	3.93581	3.65138	3.72904	1.8875	-13.7092	1.95129	1.84133	2.56193	4.28396	2.02721	-11.1296	-1.38655	-1.05822	9.85994	8.93091	1.05683	4.62122	2.00057	1.44999	2.4624	7.28426	3.61801	8.12694	5.16428	-0.718899	3.14316	-15.8153	-8.10192	23.4743	-3.1059	2.04566	7.30109	4.53326	-2.77359	-6.45833	4.56913	0.578246	5.50962	2.1836	6.50346	7.25383	6.3843	10.1565	5.81576	2.32327	5.32323	4.21893	1.73753	4.12663	5.73376	9.07217	18.5317	5.82673	2.81987	-6.00358	8.1515	-13.0846	3.25749	8.36334	4.01256	7.18812	1.41514	8.62197	6.65978	-0.542571	8.33986	0.0687681	8.98424	5.96118	-5.82985	5.9278	6.42964	0.373292	3.14297	4.10486	3.43206	16.0388	4.52072	7.62438	5.44647	5.43866	28.4425	2.99965	6.44379	-0.986236	11.1686	4.7519	5.37901	7.23977	9.87847	8.43412	2.23737	3.32694	2.94565	4.5501	5.77961	5.23794	-0.0786591	1.68747	9.11826	2.29782	2.97845	6.90802	-2.18473	3.05958	10.0893	6.16044	8.6567	10.8653	13.5675	3.86544	1.52687	8.51111	7.53739	-0.0926125	14.6179	5.37106	7.04074	6.18983	4.73303	1.72303	-2.46739	4.9839	5.40684	6.51849	3.59379	3.2385	16.3007	3.68093	5.70268	9.08099	3.46762	2.5881	2.81144	-3.621	10.0062	0.453213	2.43862	5.06303	5.66529	8.69292	2.08469	4.88037	3.67099	4.82698	2.54353	1.53037	5.21981	-7.50031	2.56231	2.59608	4.42604	4.33848	5.60505	4.04859	1.98193	2.37971	6.58979	3.98391	2.42268	4.49724	2.79101	3.73972	2.6879	4.17057	9.11965	6.18802	3.49606	12.3152	7.51621	-1.64581	-20.2774	0.974202	5.90762	2.16571	3.28512	4.11758	7.37155	3.54791	7.65628	0.338183	1.70017	-0.0691625	3.95941	8.21466	3.19167	-1.23738	-0.00942343	1.51033	3.93524	7.8756	6.52439	4.25298	3.53958	5.61895	-2.73509	3.0724	5.20867	10.7741	-2.54412	3.95162	-2.64689	4.89724	8.53294	8.06762	-2.39232	-0.0568649	3.69312	3.71796	0.800263	-2.47074	4.91587	6.75369	5.42575	1.22846	1.7195	7.02722	3.30508	3.84213	-0.222214	1.68339	19.8304	7.45057	2.32453	-3.10935	4.09592	6.07448	6.5452	8.19582	-4.68604	-2.09848	3.41173	9.14928	5.28585	9.23239	2.67016	6.05823	2.9387	14.8776	3.641	2.547	5.31182	3.10806	6.60007	-0.665715	5.55838	7.25229	5.7292	3.02697	3.40665	8.88721	5.04832	3.509	2.83468	5.02488	0.035878	3.65876	0.39051	0.24558	0.955623	4.17314	9.12265	8.04631	1.83903	1.48201	-1.20048	3.5514	4.16428	2.87067	1.83531	7.1928	-0.000237065	-1.43487	12.8419	2.38375	3.70272	7.59649	7.33333	2.17894	3.99015	9.22857	3.07219	10.0989	9.25205	3.85214	2.84051	2.28413	4.5189	3.63603	5.38852	7.82855	8.32726	3.12559	5.87504	6.20514	2.75745	8.23923	6.28256	6.68282	2.01691
2137	GSM932838	GSE38036	D.melanogaster, selected: variable, exposure: water	D.melanogaster_selection=M1_exposure=W5	developmental stage: 50-200 1st instar larvae; selection: variable; exposure: water	Groups of 50-60 ca. one week old flies were allowed to lay eggs for three hours on apple juice agar medium (100 ml apple juice, 300 ml water, 6 g sucrose, 3.6 g agar) dispensed in 5 ml aliquots into the lids of 35 mm diameter Petri dishes. Each laying cap was then placed in a 60 mm Petri dish, to which 10 ml of either 18% ethanol (â€œexposure Eâ€) or distilled water (â€œexposure Wâ€) was added, with the result that the liquid just covered (by 1 mm or so) the surface of the agar (18% ethanol was used to result in an approximate final concentration of 12%, taking into account the volume of laying medium). The dishes were covered, sealed with Parafilm, and placed on an orbital shaker at a gentle setting for 15 hours. After this period, the caps were removed from the dishes and rinsed with distilled water, to remove any early hatching larvae. Thereafter, newly-hatched larvae were collected at 45 minute intervals.	NA	Larvae 1st instar	-0.133276	7.24722	5.04197	0.408634	7.13837	3.87735	1.71856	-3.5317	5.95373	13.3519	1.91297	6.88406	5.87617	4.70973	6.29277	6.82182	3.51443	-0.1823	11.3361	6.0781	4.01524	-0.597034	5.73454	1.49926	5.10852	4.16875	3.90462	7.60307	2.07692	3.95444	5.13428	-0.632556	3.00124	10.5509	7.63291	7.15239	8.6969	11.1139	0.952125	-0.685998	-14.993	5.55626	1.4257	15.7499	0.00131091	5.70448	2.97271	-1.59391	6.78213	11.4803	4.75311	-6.81194	9.75152	4.32281	-3.24252	4.47187	3.81574	4.64877	1.47465	3.43095	4.1006	-18.8821	6.85856	18.7752	3.82356	2.88004	6.77179	5.6424	-0.792903	3.37648	7.20482	-2.34715	7.25526	-0.067753	0.904433	-0.232316	10.9085	8.08012	4.64781	8.25797	7.7597	4.13539	4.53563	10.1916	-0.966392	3.51967	5.19389	4.93529	6.42187	5.77644	7.67474	7.6334	8.12917	12.1077	2.53972	11.2457	4.95554	2.74321	4.88341	14.2225	8.72148	8.98382	4.05282	9.96127	5.13872	12.2022	3.28998	5.2131	15.4835	8.23952	4.24285	5.05764	5.65968	4.07837	11.2888	3.56754	4.61529	9.42672	12.9802	4.38158	8.34749	-0.933134	2.44849	2.93031	11.3515	16.9286	6.15724	4.67228	7.18159	0.752447	2.99318	0.947222	9.30523	6.37483	-0.857775	0.653527	-0.662012	14.8933	4.96012	6.10202	3.16234	5.66407	4.81736	-0.0766543	4.26885	1.6896	13.2209	4.13174	8.37044	-0.745707	-0.505482	2.74741	0.0769352	0.10905	0.945936	5.53063	15.0401	6.30143	0.852407	-1.58808	7.57685	6.33879	9.08817	-4.64554	7.96601	8.50364	6.15405	4.84498	3.81002	4.04468	10.5171	4.53483	-3.42067	1.89594	5.54097	10.0748	5.69529	6.99031	8.0051	1.91297	6.5623	-4.11645	-2.09571	8.1108	20.5442	6.29284	-0.414683	6.48889	7.33476	8.84609	6.68414	3.82202	8.2945	-7.41222	6.03041	4.86546	5.38224	-5.48748	1.20279	-3.17911	-3.19932	4.05279	5.87241	5.68286	4.6812	3.91608	-1.40796	2.96207	-0.279335	4.10469	4.01579	2.20371	6.52079	9.65137	12.7493	6.58948	2.49491	7.90867	3.29394	1.61034	5.44318	10.0105	4.34395	3.06265	3.50708	3.21775	26.2944	6.44595	0.731168	4.32167	5.75872	7.26177	12.8613	14.4428	10.1521	4.36206	18.2108	9.51552	9.40846	4.53498	1.48844	4.68687	7.3634	5.448	5.0243	4.50584	2.26053	5.12075	1.14581	4.86336	4.73206	10.9702	7.34896	4.56949	8.13837	10.3266	3.75392	3.55457	5.52473	0.167369	8.17292	1.67806	5.77564	9.76287	12.9538	5.21859	3.66245	2.76116	7.52584	6.00696	3.05638	4.06618	8.00929	-0.121497	3.24475	4.10508	4.48358	11.867	3.41745	7.36581	1.25859	4.12433	6.36519	3.2286	-3.25798	4.57648	3.15935	5.8801	4.44324	5.43305	5.13942	3.38456	4.46034	0.194115	12.0379	-0.611638	-0.222799	-7.86027	7.20618	2.03445	5.67222	2.40455	6.06578	9.48663	3.56957	3.15918	1.47595	-0.383749	3.80765	8.60982	17.0039	2.71827	-20.8368	3.62788	3.67078	5.0186	1.79237	4.6445	9.17911	11.4054	4.76295	7.62172	5.19844	9.52326	-10.5525	9.16251	3.38648	7.13446	4.39565	5.32704	-10.5389	0.386725	-4.28221	3.99099	1.10511	-1.4267	5.15115	7.20275	7.70035	6.68556	12.9727	7.35752	4.86573	1.09714	4.94978	3.49267	7.06047	3.60715	11.7593	-0.595145	4.73842	6.23652	4.14403	4.79835	-11.9538	2.25727	8.92079	9.06352	5.29193	1.20468	4.60407	-0.144156	3.17333	8.41055	5.98094	3.06501	1.44347	-0.287047	3.78142	-7.69319	5.12686	6.92881	7.74923	7.18011	-1.19776	7.18038	-0.0455119	5.21138	3.86141	6.58755	-0.0150058	4.08163	-7.87452	10.0373	-2.0237	3.46941	1.31208	19.3562	3.6293	1.23898	-10.0983	4.51025	12.3851	6.0962	-1.10327	7.27739	4.42218	-10.5848	7.96033	4.84944	6.75658	5.86513	10.5868	0.885182	0.245289	9.35558	3.88645	6.94485	13.4401	5.63094	4.58312	6.7619	5.42233	4.83913	4.77825	5.0674	10.8463	11.2005	5.07955	2.94916	4.44213	9.53042	7.4004	10.5875	0.804885	-0.246776	6.96722	2.3115	0.643291	5.64097	7.62116	7.39141	-1.17686	7.17903	8.03333	-12.7179	4.34926	6.16346	-8.08014	4.73536	6.15999	9.19886	-15.2976	14.9569	6.05926	6.61572	-5.68104	6.58947	1.75022	4.5673	5.18559	3.75302	4.93929	1.02854	3.13191	3.18153	-8.06679	1.16243	1.57175	-0.093959	8.45766	5.40496	4.4567	-7.03451	10.8641	-1.08173	8.9898	0.933966	0.41361	0.642126	3.04389	7.85746	-7.92855	5.06416	9.23362	3.45732	0.999999	4.73562	7.31063	0.566988	7.7117	2.88748	4.46227	-3.5188	1.20185	3.03421	-2.7273	3.93024	1.58876	4.50596	2.81867	7.58997	5.95339	-9.10852	-6.91276	10.2017	-0.952072	5.6475	-7.92036	-0.499366	11.5627	7.39369	8.38854	1.18355	5.85846	2.32794	5.56995	3.14744	9.05731	-7.43719	5.63833	5.69276	6.84061	1.81303	7.30789	4.82082	6.05487	5.02201	3.96523	-0.118155	0.0709051	6.365	2.42665	4.16528	14.3058	8.27482	6.12889	5.50248	2.7056	1.53699	5.17452	7.01183	5.15011	6.41779	4.22523	4.72452	7.0323	6.11327	11.3541	1.84326	1.49278	0.411799	9.86517	0.684401	6.61182	9.69211	-0.38211	6.34768	4.99049	2.18554	3.81086	3.58096	4.11312	2.60186	-13.7308	1.9881	2.08347	2.64436	4.54778	2.06918	-10.8824	-1.18752	-0.814017	10.4358	8.99162	1.06289	4.73392	1.94946	1.55121	2.43572	6.87641	3.60221	8.21773	6.01596	-0.738016	3.73428	-15.9643	-8.25717	23.5913	-2.67615	2.33623	7.37312	4.7805	-2.80872	-6.38236	4.46339	0.612642	6.32615	2.4416	6.41404	7.22735	6.41118	10.38	6.08187	2.43177	5.67903	4.27836	1.85447	4.40582	5.77661	9.23186	18.5806	5.75862	2.58526	-5.87581	8.12549	-12.9238	3.2796	8.53147	3.92047	7.5132	1.38951	8.42837	6.78847	-0.562744	8.22327	0.27958	8.96775	6.12881	-5.40035	6.03542	6.8178	0.566049	3.11653	3.96915	3.51468	16.2581	4.88262	7.84495	5.60198	5.67968	28.861	3.18187	6.776	-0.31129	12.0181	4.78803	5.49676	7.37312	9.84361	8.21239	2.09431	3.35096	3.26874	5.16606	5.91945	5.30024	-0.17622	1.69409	9.24551	2.38791	3.10175	7.15224	-2.17427	3.20281	9.92227	6.29699	8.55799	10.9515	13.578	4.10183	1.49928	8.36402	7.82214	-0.0366566	14.8874	5.76982	6.95446	6.23505	4.78702	1.61202	-2.42254	5.21865	5.2265	6.62905	3.42986	4.01986	16.2146	3.82569	5.97812	9.0229	3.74929	2.43848	2.92775	-3.49785	9.90169	0.518868	2.49551	5.08992	5.46308	8.75611	2.07659	5.18247	3.79672	4.81361	2.55036	1.84454	5.15296	-7.56237	2.50618	2.68537	4.57419	4.36916	5.96195	4.651	2.24789	2.90307	6.77314	4.22167	2.55776	4.70247	2.99515	4.06694	2.83607	4.15464	8.85827	6.19648	3.77718	12.3173	7.55224	-1.49147	-20.2006	0.958008	5.75055	2.2553	3.4864	4.35063	7.61479	3.45378	7.97267	0.383299	1.865	0.0751121	4.00861	8.15053	3.25593	-1.15534	0.0190938	1.34178	3.95622	8.04828	6.75333	4.32107	3.31203	5.54353	-2.53629	3.11681	5.59709	7.27236	-2.47864	4.86235	-2.87898	4.76596	8.65005	8.22047	-2.41287	-0.155082	3.73264	5.71354	0.824646	-2.55044	5.11957	6.59809	5.76751	1.38375	1.66672	6.95743	3.35571	3.86554	0.371693	2.20812	19.6206	7.47529	2.39162	-3.02946	4.08637	6.31065	7.02568	8.29046	-4.86207	-2.05576	3.32726	9.26229	5.25448	9.26427	2.94179	6.04775	2.97615	14.8029	4.02138	2.6775	5.33342	3.2388	6.85724	-0.629649	5.85104	7.43455	5.61112	3.37808	3.40381	8.95431	4.98894	3.75984	2.90178	5.05561	0.0566241	4.1574	0.657488	-0.069468	1.03921	4.19134	9.26003	7.99288	1.8828	1.73182	-1.22553	3.42737	4.39007	3.28727	1.52356	7.04386	0.0666675	-1.57006	12.4834	2.6797	3.64867	7.62744	7.59791	2.29647	4.27925	9.07128	3.58728	9.92489	9.28626	3.84398	3.10835	2.382	4.69083	3.85043	5.73893	7.6862	8.59182	2.97603	6.01498	6.11445	2.82805	8.40914	6.3955	7.71837	2.04519
2138	GSM932839	GSE38036	D.melanogaster, selected: 12%ethanol, exposure: ethanol	D.melanogaster_selection=E1_exposure=E5	developmental stage: 50-200 1st instar larvae; selection: 12%ethanol; exposure: ethanol	Groups of 50-60 ca. one week old flies were allowed to lay eggs for three hours on apple juice agar medium (100 ml apple juice, 300 ml water, 6 g sucrose, 3.6 g agar) dispensed in 5 ml aliquots into the lids of 35 mm diameter Petri dishes. Each laying cap was then placed in a 60 mm Petri dish, to which 10 ml of either 18% ethanol (â€œexposure Eâ€) or distilled water (â€œexposure Wâ€) was added, with the result that the liquid just covered (by 1 mm or so) the surface of the agar (18% ethanol was used to result in an approximate final concentration of 12%, taking into account the volume of laying medium). The dishes were covered, sealed with Parafilm, and placed on an orbital shaker at a gentle setting for 15 hours. After this period, the caps were removed from the dishes and rinsed with distilled water, to remove any early hatching larvae. Thereafter, newly-hatched larvae were collected at 45 minute intervals.	NA	Larvae 1st instar	-0.182304	7.35297	4.51289	0.230413	7.4901	3.46996	1.54882	-3.25869	5.74195	13.3882	2.13753	6.89469	5.62672	4.65684	6.2719	6.94761	3.45703	-0.00705144	11.3989	5.89018	3.78754	-0.762315	5.6099	1.47328	5.02268	3.88031	3.61679	7.31442	1.63503	3.37087	4.9149	-0.715113	2.92117	10.9236	6.58242	7.21505	8.85803	10.0742	0.820744	-0.893058	-15.0038	5.81234	1.87979	15.4519	0.840305	5.50467	2.76686	-1.84598	5.85914	11.4239	4.61065	-6.9199	9.60674	4.47667	-3.02346	4.77164	4.23828	4.09579	1.17514	3.50897	3.95028	-18.6114	7.09966	18.3559	3.86637	2.70727	5.84268	5.73855	-0.749702	3.66084	7.27232	-2.35561	7.19376	-0.593862	0.709867	-0.168229	11.0897	8.17066	4.58023	8.14349	7.88597	4.07439	3.94409	10.2077	-0.894656	3.31933	5.28519	4.63387	6.34786	5.60407	7.50594	7.63255	8.15885	12.1574	2.56371	10.9331	4.79273	2.71124	4.57753	13.9311	8.64997	8.34637	4.18324	10.1297	5.42335	12.0758	3.16488	5.05228	15.2591	8.43896	3.86605	4.98776	5.334	4.07406	11.526	3.5857	3.63187	8.56063	13.4737	4.53318	8.23262	-0.727736	2.25232	2.85084	11.4783	17.0672	5.73602	4.48327	6.5419	0.652153	2.68899	1.01385	9.12074	6.64832	-1.07399	0.805935	-0.640481	15.0541	5.00237	6.18463	2.81883	5.665	4.78132	-0.135715	4.49704	1.63296	13.1835	3.88374	7.90172	-0.711035	-0.56461	2.86888	-0.104806	-0.582863	0.796749	5.58546	15.1902	6.21818	0.405838	-1.74628	7.68356	6.43106	9.37129	-4.92028	7.81857	8.35902	5.07009	4.89898	3.46212	4.144	10.0257	4.30584	-3.55291	1.78337	4.82582	10.2844	5.61233	7.31248	7.46111	2.13753	6.53569	-4.12966	-2.1398	8.13336	20.8408	5.99504	-0.121891	6.18605	7.0883	9.12771	6.53426	3.67033	8.18844	-7.50589	6.09751	4.53705	5.61307	-5.41519	1.13771	-2.95483	-3.33198	4.01448	5.72394	5.67469	4.90046	4.10874	-1.29764	2.74105	-0.247908	4.20655	3.81205	2.03956	6.58314	9.57707	12.9747	6.47606	2.43735	7.9812	3.4793	1.7838	5.21935	9.97572	4.70493	3.32376	3.5042	3.17192	27.2045	6.27544	0.555259	4.06597	5.79892	6.6064	12.8993	14.2251	10.1337	4.67879	17.1417	9.40618	9.45229	4.42577	1.36596	4.63242	7.1557	5.74149	4.61394	4.29532	2.40403	4.41211	0.761568	4.65271	4.53057	10.9597	7.16852	4.58328	8.48069	10.2155	3.81788	2.96322	5.51325	0.11943	8.12658	1.90249	5.58852	9.90679	12.507	5.14779	4.11675	2.57292	7.27404	6.05358	2.81005	3.95402	7.35315	0.0791707	3.11447	3.84227	4.79657	11.7125	3.34398	6.38107	1.40925	3.77664	6.58729	3.68845	-3.13634	4.26422	2.89645	5.61117	4.46673	4.83269	5.22362	2.97168	4.52596	-0.099278	11.8645	-0.798169	-0.364151	-7.90294	7.17714	1.34358	5.06461	2.32628	5.93828	9.35938	3.75267	3.15984	1.3077	-0.298946	3.61029	8.60259	16.5713	2.73997	-20.7232	3.73321	3.69144	4.79485	1.60331	4.81767	9.15818	11.4635	5.2097	7.52137	4.94406	2.44984	-10.8034	8.61293	2.84331	7.13928	3.92237	5.38399	-10.3535	0.332246	-4.47478	3.81667	1.11238	-1.48851	4.96261	7.02443	7.6337	6.71971	12.7485	7.27135	4.34148	0.435922	5.01601	2.86891	7.26674	2.98759	12.1478	-0.621682	4.58554	6.21623	3.82913	4.57922	-12.179	2.15437	8.91259	9.00678	5.39751	1.18523	4.6193	-0.190618	3.04951	7.30992	5.91649	2.82899	1.23783	-0.0360635	3.98703	-7.68388	5.11863	6.94047	7.66086	7.00882	-1.25546	7.21684	-0.0572977	5.20668	3.61306	6.52431	-0.854545	3.67691	-7.9211	9.95398	-2.13118	3.20187	1.30171	19.5954	3.49389	1.46258	-10.0401	3.88582	12.159	6.07384	-0.75673	6.54642	4.19024	-10.5687	8.25893	4.66026	6.5785	5.81468	10.4034	0.5094	0.392545	9.2437	3.70432	6.77541	13.1334	5.32002	4.78392	6.61027	4.785	4.79937	4.425	4.64376	11.106	11.3689	4.96996	2.78129	3.86169	9.33569	7.12282	11.6073	0.756653	-0.397618	6.71417	1.99009	0.180009	4.95122	8.26493	7.38293	-1.63086	6.96169	8.31102	-12.653	4.25776	5.98445	-8.18348	4.37032	6.02393	9.18262	-15.2594	15.5022	5.92756	6.28136	-5.83799	6.53114	1.92304	4.76252	5.12348	4.35829	5.17827	0.718919	2.98477	2.78205	-7.98409	1.09975	1.26154	-0.570091	8.4215	5.3825	4.46253	-6.89441	10.6782	-0.938123	8.98849	1.31214	0.591432	1.09671	2.78694	7.64213	-8.06935	3.49341	9.23757	3.04063	1.11357	4.74013	6.85309	0.405284	7.57105	2.76895	4.36362	-3.99174	1.20727	2.72362	-2.81116	3.43156	1.54618	4.43458	2.85905	6.82133	6.04748	-9.26505	-6.85204	10.5809	-1.13342	5.02801	-8.03574	-0.494813	11.8008	7.33478	8.38018	1.54377	5.74915	2.58152	5.40689	2.95138	9.15521	-7.39217	5.14811	5.62698	6.71686	1.48206	7.05568	4.82422	5.98294	4.60695	4.05624	0.210321	0.15927	6.05654	2.11284	3.93142	14.6185	8.38621	7.46446	5.33405	2.58966	1.40923	4.97595	6.97824	5.12283	6.35099	4.16968	4.62047	7.10984	6.22915	11.3477	1.7334	0.680483	0.218774	9.97123	0.634379	6.36732	9.86127	-0.468634	6.39225	4.85908	2.0649	4.05428	3.70467	4.07923	1.97761	-13.7377	2.06132	1.87924	2.468	4.1522	2.13779	-11.0706	-1.43315	-1.0541	9.91223	8.80929	1.0005	4.36178	1.90368	1.52927	2.46665	7.23205	3.61158	8.08158	5.21895	-0.873805	0.820644	-16.008	-8.29896	23.7795	-2.99536	2.49147	7.24621	4.56099	-2.79867	-6.2947	4.47681	0.42858	5.35152	2.17668	6.19869	7.42964	6.31777	10.3154	5.72012	2.20672	5.27986	4.31475	2.13415	4.12809	5.84782	9.19103	18.6944	5.66361	3.08654	-5.84233	8.06978	-13.2165	3.29372	8.24147	4.14057	7.33359	1.42047	8.63037	6.69314	-0.565239	8.0672	0.300863	8.83936	5.93115	-5.60189	5.99581	6.23274	0.418074	3.07453	4.09185	3.4362	15.9121	4.41259	7.38601	5.3836	5.42395	29.2012	3.18843	6.46944	-0.0985875	10.3192	4.54499	5.16069	7.29755	9.84561	8.49792	2.33741	3.47912	2.86283	4.31498	6.03609	5.2833	-0.0977304	1.62868	9.14904	2.3437	2.94173	6.89217	-2.15591	2.93092	9.946	6.25092	8.57322	10.8972	13.641	3.37339	1.47624	8.37353	7.50244	-0.231175	14.9765	5.18611	7.02124	6.20397	4.34847	1.60255	-2.35743	5.17025	5.58807	6.43738	3.32584	3.27844	16.0841	3.48835	5.61639	9.14334	3.46976	2.58928	2.49444	-3.45763	9.75645	0.536907	2.10778	4.90024	5.63276	8.63316	2.36246	4.70548	3.77213	4.82777	2.73007	1.27584	5.29059	-7.48486	2.71075	2.85049	4.44545	4.25538	5.79474	4.12103	1.84987	1.82254	6.62325	3.99575	2.46811	4.30132	2.90615	3.57264	2.79586	4.21723	8.79864	5.95036	3.5121	12.1079	7.46845	-1.75202	-20.0945	0.971218	5.85468	1.82987	3.3168	4.44185	7.15626	3.59494	8.52954	0.379894	1.94971	-0.108372	3.9289	8.25637	3.18968	-1.17734	0.0873317	2.38365	3.96897	7.79734	6.40287	4.19224	3.56157	5.65436	-2.70997	3.23999	4.95601	11.6647	-2.25075	4.43025	-2.46043	4.74685	8.78313	8.38982	-2.2614	0.091994	3.92478	5.8902	0.756307	-2.4493	4.92898	6.59763	5.18907	1.63168	1.59555	7.16515	3.70984	3.50803	0.63067	1.4567	19.8423	7.61463	2.32688	-3.14023	3.96693	5.98984	6.36895	8.3486	-4.7707	-2.10232	3.15573	9.30913	5.84285	9.11729	2.91429	6.4547	2.88752	15.2314	3.47616	2.55631	5.21714	3.23054	6.84563	-0.342336	5.88602	7.34104	5.74687	2.99668	3.22681	9.00008	5.00378	3.30779	2.71793	4.97441	0.057014	3.72484	0.582664	0.358995	0.895359	4.12069	9.42151	7.9881	2.17073	1.61646	-1.50138	3.67943	4.1397	2.65991	1.50849	7.05001	-0.0819396	-1.31784	12.8968	2.14857	3.53337	7.63517	7.42734	2.23549	4.11953	9.16267	2.96438	9.94972	9.24502	3.61435	2.7652	1.94877	4.71486	3.81984	5.18175	7.80864	8.48121	2.99537	5.86646	5.95589	2.99705	8.29078	6.35711	6.90616	1.97466
2139	GSM932840	GSE38036	D.melanogaster, selected: 12%ethanol, exposure: water	D.melanogaster_selection=E1_exposure=W5	developmental stage: 50-200 1st instar larvae; selection: 12%ethanol; exposure: water	Groups of 50-60 ca. one week old flies were allowed to lay eggs for three hours on apple juice agar medium (100 ml apple juice, 300 ml water, 6 g sucrose, 3.6 g agar) dispensed in 5 ml aliquots into the lids of 35 mm diameter Petri dishes. Each laying cap was then placed in a 60 mm Petri dish, to which 10 ml of either 18% ethanol (â€œexposure Eâ€) or distilled water (â€œexposure Wâ€) was added, with the result that the liquid just covered (by 1 mm or so) the surface of the agar (18% ethanol was used to result in an approximate final concentration of 12%, taking into account the volume of laying medium). The dishes were covered, sealed with Parafilm, and placed on an orbital shaker at a gentle setting for 15 hours. After this period, the caps were removed from the dishes and rinsed with distilled water, to remove any early hatching larvae. Thereafter, newly-hatched larvae were collected at 45 minute intervals.	NA	Larvae 1st instar	-0.17904	7.69434	5.028	0.538629	7.26035	3.78765	1.62065	-3.10521	5.74383	13.2127	2.01982	6.68336	5.92567	4.53426	6.2575	6.85913	3.5009	0.184122	11.1065	6.17862	4.08839	-0.763326	5.28729	1.24866	5.08379	4.19517	3.8581	7.48071	1.737	3.90028	5.32428	-0.48628	3.2421	10.909	7.64905	6.98632	8.82825	11.214	1.08341	-0.397707	-14.9162	5.75853	1.85477	14.8769	0.0845778	5.24197	2.83	-1.79256	6.7109	11.3098	4.63466	-6.79307	9.8565	4.35059	-2.98077	4.67491	4.20375	4.32454	1.57504	3.41493	3.57017	-18.756	6.97493	19.5868	3.95655	2.79766	6.40391	5.82251	-0.704913	2.77238	7.24213	-2.34184	7.46535	-0.347461	0.87149	-0.132843	10.8871	8.03271	4.73277	8.1749	7.80619	4.16341	4.47266	10.114	-0.935927	3.54931	5.19108	4.87589	6.50114	5.92985	6.79078	7.60834	8.1264	12.0092	2.70161	11.3573	5.12023	2.80412	5.11636	14.0169	8.7222	8.52233	4.0967	9.7831	5.25661	12.2383	3.39256	5.2759	15.2317	8.31913	4.05298	5.28041	5.5562	3.89116	11.3199	3.60975	4.34537	9.12386	12.3083	4.55419	8.36522	-0.888204	2.59599	2.77752	11.2634	17.2928	5.91391	4.63303	7.21721	0.739666	2.94953	0.989459	9.21489	6.70786	-1.10351	0.946418	-0.756463	14.9852	5.07546	6.09433	3.17211	5.7488	4.8572	-0.387203	4.24242	1.52176	13.063	4.11039	8.32654	-0.481055	-0.488546	2.76865	0.0324363	-0.250822	0.721552	5.50046	15.1816	6.44076	0.655099	-1.58034	7.32731	6.61662	9.29152	-4.78771	7.59752	8.43727	6.10531	4.77006	3.98783	4.18673	10.4043	4.2577	-3.20437	1.91011	5.44326	10.2222	5.56711	7.21585	8.07229	2.01982	6.54261	-4.173	-2.26519	8.31227	19.8679	6.38182	0.200348	6.37621	7.25486	8.94819	6.41734	3.7242	8.40226	-7.48203	5.76318	4.77393	5.90889	-5.60235	1.24011	-3.06178	-3.21933	4.08004	5.92755	5.77683	4.84054	4.15603	-1.36331	3.00027	-0.342961	4.41527	4.01997	2.19511	6.51194	9.65498	12.7677	6.45008	2.42485	8.05731	3.78134	1.68984	5.33333	10.1285	4.62476	2.8178	3.24306	3.27862	26.5535	6.51677	0.946657	4.20348	5.82474	7.04346	12.9235	14.3239	10.1079	4.56107	17.6204	9.43339	9.44462	4.59296	1.35991	4.8425	7.32777	5.73481	5.38553	4.55568	2.38521	5.08435	1.34923	4.94025	4.64272	11.232	7.28697	4.79056	8.29781	10.3187	3.913	4.12378	5.38562	0.247895	8.21959	1.9675	5.84005	9.75924	12.7581	5.24628	3.85754	2.81618	7.49469	5.96569	3.10171	4.16912	7.69163	-0.143093	3.23633	3.99605	4.74355	11.6996	3.52472	7.26156	1.25296	4.24226	6.45587	3.4485	-3.22808	4.92235	3.09291	5.8212	4.53369	5.43394	5.00628	3.45635	4.47798	0.700897	11.9188	-0.810206	-0.320739	-8.07698	7.33825	1.51281	5.82369	2.5412	6.05031	9.24431	3.61539	3.15385	1.35036	-0.442058	3.63284	8.59416	16.8816	2.78543	-20.6767	3.64345	3.59243	4.95251	1.73428	4.6579	9.12762	11.1982	5.08728	7.52544	5.22857	7.19176	-10.7203	9.38503	3.37698	7.10145	4.58607	5.40562	-10.5	0.463678	-4.31679	3.83351	0.97131	-1.27457	5.23778	7.12609	7.62356	6.60671	12.7445	7.18671	4.82627	0.789758	4.97319	3.66034	7.19385	3.25507	11.8135	-0.615481	4.95621	6.18708	4.11793	4.81569	-11.8855	2.14542	9.0355	9.10947	5.52039	1.25354	4.75321	-0.977177	3.28897	8.24892	5.90773	3.53988	1.23529	0.0396885	4.14446	-7.77441	5.37714	6.98154	7.58554	7.20523	-1.20125	7.27302	-0.10397	5.19152	3.98969	6.57868	-0.228109	3.96144	-7.67957	10.0636	-1.4031	3.37925	-0.210866	19.8151	3.45249	1.47323	-10.0154	4.44966	12.3565	5.98953	-1.15947	6.44686	4.21146	-10.5674	8.08817	4.85282	6.7212	5.8442	10.4929	0.745288	0.375275	9.32773	3.88121	6.76732	13.2344	5.30398	4.5971	6.68366	5.18425	4.79231	4.5832	4.65484	10.9204	11.2718	5.10833	2.81243	4.24691	9.67278	7.36143	11.0012	0.740396	-0.190967	6.98931	2.30257	0.55023	5.73655	8.08412	7.41435	-1.00466	7.00238	8.15277	-12.7848	4.4496	6.39173	-8.05959	4.68235	6.10147	9.18065	-15.0783	15.0199	6.15461	6.37856	-5.83676	6.36726	1.90412	4.81059	5.21147	3.74275	5.18606	0.681257	3.25493	3.26166	-8.08217	1.13503	1.55328	0.577745	8.40191	5.45434	4.65022	-7.22824	10.9559	-0.916704	8.93792	1.24387	0.576051	1.01262	3.0364	7.86986	-7.96737	4.59887	9.13664	3.70402	1.097	4.85965	7.28317	0.601632	8.10621	2.89229	4.65986	-3.29034	1.3927	2.97578	-2.73327	3.83343	1.4526	4.52896	3.06236	7.49091	5.72213	-9.42415	-6.91696	10.2557	-0.942888	5.52899	-7.9735	-0.680197	11.5664	7.33158	8.34247	0.741878	5.82266	2.33164	5.42324	3.07901	9.08289	-7.54775	5.37682	5.54675	6.87159	1.95452	6.9626	4.75904	6.036	4.89141	4.07854	0.0554427	-0.0942982	6.29151	2.40769	4.45403	14.1919	8.38562	6.81285	5.6628	2.83148	1.61951	5.02176	6.97685	5.43607	6.37097	4.42752	4.80071	6.99443	6.23872	11.3877	1.91194	1.06019	0.112677	10.0937	0.915587	6.75185	9.72055	-0.539297	6.29393	4.95482	1.92534	3.86351	3.77961	4.02083	2.17832	-13.5459	2.15854	1.9935	2.73318	4.81158	2.0541	-10.7866	-1.50886	-0.650116	10.8111	8.96291	1.16853	4.72727	2.03738	1.68819	2.29391	6.77116	3.6684	8.14176	5.74548	-0.564426	4.47322	-16.1123	-8.38871	24.224	-2.85659	2.25219	7.31671	4.76211	-2.69691	-6.01116	4.44692	0.447221	6.05816	2.49683	6.16339	7.2054	6.46475	10.3215	6.25461	2.25338	5.91672	4.34284	2.09336	4.42778	5.89548	9.23051	18.5813	5.98941	2.66781	-5.91951	8.10285	-13.1681	3.38817	8.29267	4.1642	7.18841	1.41751	8.39393	6.75026	-0.3205	8.07322	0.469088	9.06275	5.96299	-5.72818	6.05918	6.47364	0.541529	3.25298	4.16168	3.39841	16.2983	4.78247	7.91777	5.48696	5.36404	29.1306	3.30238	6.39589	-1.09673	11.6071	4.7903	5.52865	7.37539	9.80082	8.28872	2.40585	3.42444	3.15976	5.04534	6.12191	5.22764	-0.00867103	1.8771	9.02415	2.49244	2.98711	7.01371	-2.06838	3.08716	9.94939	6.24107	8.6011	10.961	13.5518	4.07493	1.46276	8.35425	7.94424	-0.291868	15.1994	5.65882	7.04529	6.30762	4.68367	1.50655	-2.47194	5.41557	5.54657	6.6764	3.28407	4.10051	16.3192	3.87155	5.70327	9.04988	3.69874	2.56368	2.851	-3.48128	9.98689	0.415321	2.5529	5.20609	5.61379	8.66325	2.30783	5.08525	3.71135	4.6789	2.59566	1.59815	5.50494	-7.647	2.75311	2.59859	4.47663	4.26511	5.85673	4.60547	2.13495	2.75015	6.79521	4.55265	2.38183	4.64762	2.94755	3.78274	2.89851	4.19717	8.4254	6.25117	3.92016	12.0397	7.65403	-1.41007	-20.1157	1.08006	5.98863	2.59073	3.40903	4.66115	7.60729	3.72318	7.83013	0.406248	2.30998	-0.042079	3.70999	8.22034	3.30315	-1.21831	0.0973427	2.35037	3.92416	8.04029	6.86354	4.16843	3.3146	5.42948	-2.57448	3.07285	5.51179	8.81679	-2.26613	4.26958	-2.79398	4.46057	8.72665	8.09243	-2.24558	-0.0247972	4.18184	4.37739	0.767934	-2.30594	5.23308	6.63952	5.60695	1.7121	1.71324	6.91508	3.67425	4.0107	0.108992	2.1369	19.9919	7.53917	2.19827	-3.08672	4.13179	6.36733	7.05527	8.37388	-4.90151	-2.11218	3.26495	9.02715	5.41358	9.34426	3.09235	6.10573	2.92885	15.0496	4.00202	2.73553	5.39685	3.22695	7.00431	-0.574461	5.81431	7.30247	5.68542	3.31854	3.3058	9.10527	4.94506	3.40533	3.12153	5.11478	0.0713461	4.10966	0.566581	0.36641	0.787031	4.53132	9.3549	8.02153	2.05656	1.65668	-1.42604	3.75609	4.28625	3.18807	1.62274	6.94316	-0.00789358	-1.47307	12.6288	2.77955	3.71728	7.66724	7.40472	2.4126	4.74381	9.22964	3.31943	9.79254	9.09899	3.67683	3.05711	2.06408	4.72754	4.13169	5.64568	8.20321	8.2915	2.98301	5.87841	6.0036	3.19487	8.2811	6.55007	7.58408	1.98691
2140	GSM932841	GSE38036	D.melanogaster, selected: contol, exposure: ethanol	D.melanogaster_selection=R2_exposure=E5	developmental stage: 50-200 1st instar larvae; selection: contol; exposure: ethanol	Groups of 50-60 ca. one week old flies were allowed to lay eggs for three hours on apple juice agar medium (100 ml apple juice, 300 ml water, 6 g sucrose, 3.6 g agar) dispensed in 5 ml aliquots into the lids of 35 mm diameter Petri dishes. Each laying cap was then placed in a 60 mm Petri dish, to which 10 ml of either 18% ethanol (â€œexposure Eâ€) or distilled water (â€œexposure Wâ€) was added, with the result that the liquid just covered (by 1 mm or so) the surface of the agar (18% ethanol was used to result in an approximate final concentration of 12%, taking into account the volume of laying medium). The dishes were covered, sealed with Parafilm, and placed on an orbital shaker at a gentle setting for 15 hours. After this period, the caps were removed from the dishes and rinsed with distilled water, to remove any early hatching larvae. Thereafter, newly-hatched larvae were collected at 45 minute intervals.	NA	Larvae 1st instar	-0.0983015	7.84522	4.74269	0.0502913	7.90434	3.872	1.59298	-3.26548	5.83013	13.2941	2.10218	6.83964	5.57567	4.82282	6.16596	6.93359	3.57978	0.0831657	11.8121	5.82247	3.95747	-0.764698	5.71263	1.35579	5.17739	3.9917	3.45646	7.19941	1.28649	3.3972	5.4436	-0.906837	2.88005	11.2966	7.02947	7.29974	9.0684	10.5154	0.930523	-0.926177	-14.825	5.86259	1.83849	16.2175	1.09479	5.59139	2.39894	-1.63834	6.168	11.7537	4.68661	-7.37943	9.08508	4.86645	-3.26204	4.96696	4.29792	4.28255	1.28364	3.67115	4.45811	-18.2445	7.47009	17.0566	3.88188	2.84201	5.7984	6.19898	-0.698125	3.3876	7.37853	-2.01298	7.41987	-0.610139	0.726885	-0.0392031	11.2511	8.4839	4.56776	8.3349	7.98786	4.20906	3.93115	10.2617	-0.843263	3.44617	5.14494	5.30379	6.54905	5.92504	8.02804	7.88907	8.07279	12.41	2.57104	11.3661	4.83541	2.70684	4.12002	14.2521	8.93313	8.50634	4.09407	10.3185	5.2058	12.0174	3.29591	5.62559	15.6964	8.48429	3.85523	5.23628	5.41457	4.14228	11.7861	3.97889	3.55384	8.68478	12.7098	4.31436	8.03691	-0.844876	2.14512	2.73816	11.5184	16.7106	5.81824	4.90097	6.5163	0.590619	2.54633	1.12017	9.34283	6.23274	-1.01816	0.541155	-0.676707	15.3338	5.2269	6.37004	3.55514	5.80724	4.66285	0.132754	4.37341	1.64899	13.0096	4.09877	8.51109	-0.795639	-0.403885	2.96997	0.0906738	-0.50135	0.877582	5.58052	15.01	6.28188	0.365182	-2.08585	7.32571	6.23117	9.58553	-5.26772	8.03589	8.63066	4.75966	4.8951	3.70903	4.47388	10.2572	4.18251	-2.97526	1.72055	4.72093	10.5492	5.55427	7.46724	7.35988	2.10218	6.59615	-3.91855	-2.09625	8.55492	20.9172	6.0889	-0.748248	6.25891	7.38371	8.64661	6.41445	3.69488	8.27402	-7.23963	5.73271	4.55693	5.70836	-5.37182	1.17465	-3.01948	-3.41483	4.24219	6.17842	5.71736	4.83567	3.92864	-1.31468	2.96874	-0.274511	4.10481	4.19812	1.94574	6.68427	9.51333	13.0115	6.41094	2.35195	8.12256	2.71203	1.50334	5.51978	10.0815	4.75356	3.19047	3.6222	3.28976	27.5438	5.89044	0.298155	3.99845	5.62293	6.53843	13.2971	14.361	10.2357	4.88047	17.3707	9.53025	10.0122	4.49831	1.05717	5.02416	7.13459	5.65049	4.90894	4.58892	2.71816	4.55338	1.13794	4.76502	4.43872	11.3032	7.36794	4.55969	8.70438	10.2942	3.82804	1.54852	5.64945	-0.0784852	8.02826	1.83683	5.60104	9.82295	12.4874	5.24913	4.28746	2.76703	7.37713	6.07018	2.97811	4.07659	7.61071	0.122757	2.79588	4.19614	4.88909	11.5377	3.1589	6.07921	1.6609	4.01799	6.55286	3.71156	-3.02609	4.58675	2.93674	5.78182	4.38452	4.51709	5.17571	2.99649	4.44443	-0.0222195	11.9961	-0.599415	-0.309706	-7.9465	7.22909	1.54526	4.76562	2.00481	5.81564	9.21107	3.82149	2.52157	1.52865	-0.367254	3.71986	8.70799	16.7841	2.58504	-20.2495	3.51741	3.6501	4.92544	1.74447	4.80882	8.93698	11.6026	5.13339	7.69489	5.19258	2.13757	-10.7663	8.69993	3.22176	7.20624	3.90104	5.31409	-10.105	0.0984027	-5.30888	3.67375	1.21369	-1.51328	5.1265	7.42701	7.81339	6.48698	12.8672	7.13518	4.84545	0.318268	4.88504	3.06553	7.24711	3.26952	12.0188	-0.556175	4.80857	6.38384	3.71723	4.75484	-11.9494	2.29688	8.62455	9.04792	5.34991	1.43479	4.97498	-1.03041	3.38701	7.38806	5.88623	3.18328	1.15344	-0.170174	3.63219	-7.66613	5.4593	7.13645	7.80561	7.31511	-1.1588	7.33622	-0.000802672	5.23738	3.88141	6.54936	-0.593963	3.45129	-8.0637	9.94533	-1.89174	3.38696	0.170434	19.0898	3.57869	1.53302	-9.88321	4.17398	11.9379	6.25788	-1.17847	6.93697	4.39421	-10.3018	8.44816	4.40737	6.4806	5.68185	10.7335	0.488743	0.166082	9.41971	3.48023	7.00537	13.2247	5.18577	5.13905	6.85841	4.81213	4.7703	4.58184	4.5806	11.3448	11.5902	5.11873	2.7074	4.04633	9.57463	7.34329	11.1502	0.743768	-0.332356	6.8269	1.70862	0.436079	4.78705	8.40974	7.71166	-1.41213	7.21897	8.32398	-12.6948	4.32322	6.01042	-7.96575	4.57445	6.17192	9.10619	-15.0182	14.7983	6.18948	6.48136	-5.84555	6.7632	2.07254	4.67699	5.14931	4.56774	5.28238	0.699674	3.05425	2.58325	-7.9555	1.11641	1.19257	-0.60042	8.54188	5.37673	4.26516	-6.8328	11.109	-1.10321	8.80364	1.64219	0.922804	0.458422	2.88655	7.8286	-8.22207	3.79174	9.47522	2.98356	1.19191	4.66277	6.86429	0.422898	7.27758	2.82692	4.14123	-3.76816	1.44305	2.78587	-2.82235	3.38029	1.79519	4.29839	3.06227	6.98293	5.95133	-9.5682	-6.88404	10.864	-0.940636	5.22824	-8.10363	-0.48457	11.3079	7.70172	8.4106	1.179	5.87757	2.61306	5.47863	3.23032	9.31103	-7.32029	5.25384	5.55484	6.62199	1.42693	7.01802	4.83232	6.26611	4.7173	4.18786	0.249715	0.169901	6.19815	1.95513	4.53345	15.1275	8.65249	7.42566	5.32924	2.66636	1.81712	4.99677	7.05316	4.92081	6.60588	4.34942	4.72998	7.39253	6.52116	11.4816	1.56114	0.471905	0.0370635	10.3753	0.831018	6.61621	9.4554	-0.315612	6.92774	5.07823	1.97527	4.17873	3.52257	3.86918	1.77646	-13.4882	2.15197	1.88572	2.74748	4.53382	1.98858	-10.8983	-1.31909	-1.02108	10.4593	9.07893	0.742478	4.30943	1.83015	1.48597	2.41676	7.43422	3.76515	8.19815	5.00766	-0.80198	1.53376	-15.7437	-8.14751	23.6266	-3.13739	2.45	7.08338	4.59676	-2.61233	-5.96485	4.29596	0.343298	5.20982	2.00983	6.12978	7.47843	6.75084	10.4086	5.86661	2.2363	5.51028	4.44051	1.94744	4.46801	5.69396	9.39384	18.985	5.68764	2.92923	-5.54772	8.24323	-13.0292	3.11718	8.16296	4.58828	7.18298	1.27684	8.85212	6.72535	-0.698773	8.2762	0.487846	8.76174	5.81988	-6.05409	7.01196	6.4525	0.47743	3.18748	4.13578	3.41412	15.4643	4.4251	7.76918	5.58958	5.4437	29.7943	3.33132	6.72006	-1.02873	10.5107	4.55158	5.29457	7.1245	9.9428	8.80457	2.1717	3.51642	3.24441	4.66035	5.89665	5.6819	-0.227884	1.49819	9.23864	2.57278	3.13794	7.20006	-2.19477	3.09465	10.0711	6.45934	8.8522	10.9691	13.8684	3.50965	1.69154	8.25445	7.36058	-0.413053	14.9423	5.63695	7.27672	6.26345	4.5488	1.82962	-2.43248	5.0175	5.66976	6.4155	3.5634	3.18896	15.6094	3.63904	5.68576	9.04893	3.47986	2.6671	2.70749	-3.40254	9.34515	0.808393	2.27155	4.92672	5.89247	8.75113	2.10762	4.38633	3.98023	5.03535	2.6348	1.43203	5.47597	-7.50882	2.84206	2.71784	4.21505	4.17954	5.65254	4.23135	1.85337	1.99984	6.60299	3.94778	2.54645	4.47396	2.94452	3.9124	3.04301	4.74702	9.0223	6.31296	3.28047	12.8347	6.92335	-2.07391	-19.306	0.963061	6.01119	2.07988	3.79226	4.32483	7.52588	3.68049	8.40851	0.247146	1.84585	-0.0058235	3.89888	8.3382	2.99983	-1.11859	-0.0834208	1.39517	3.97442	8.0127	6.39761	4.24027	3.05639	5.46598	-2.60899	3.23655	4.98598	12.4249	-2.27264	4.33876	-2.28507	4.7534	8.75684	8.23389	-2.44329	0.0036604	3.93913	4.42601	0.724829	-2.2745	4.98722	6.56696	5.18166	1.87258	1.70661	7.43677	3.60766	3.24265	0.219848	1.90981	19.2887	7.71193	2.36362	-2.93465	4.21169	6.04761	6.34521	8.34824	-4.91582	-2.09099	3.19729	9.39762	5.76183	9.08902	3.60225	6.59005	2.75689	15.8445	3.44344	2.8081	5.54346	3.29568	6.73607	-0.271781	5.69097	7.72322	5.88325	3.0244	3.26428	9.29028	5.20103	3.36059	2.57803	5.18626	0.0422623	3.50716	0.326062	0.246507	0.951123	4.17677	9.47223	7.95014	1.7886	1.39717	-1.45793	3.51999	3.97365	2.90966	1.77855	7.26277	-0.0871303	-1.23593	13.1281	2.09459	3.33037	7.77327	7.4934	2.15398	4.15991	9.31006	2.82932	9.9446	9.4668	3.79949	2.91237	1.88914	4.6394	4.02351	5.80048	8.16138	8.4957	2.82228	5.90626	5.83934	2.59619	8.63755	6.9445	6.72995	2.11333
2141	GSM932842	GSE38036	D.melanogaster, selected: contol, exposure: water	D.melanogaster_selection=R2_exposure=W5	developmental stage: 50-200 1st instar larvae; selection: contol; exposure: water	Groups of 50-60 ca. one week old flies were allowed to lay eggs for three hours on apple juice agar medium (100 ml apple juice, 300 ml water, 6 g sucrose, 3.6 g agar) dispensed in 5 ml aliquots into the lids of 35 mm diameter Petri dishes. Each laying cap was then placed in a 60 mm Petri dish, to which 10 ml of either 18% ethanol (â€œexposure Eâ€) or distilled water (â€œexposure Wâ€) was added, with the result that the liquid just covered (by 1 mm or so) the surface of the agar (18% ethanol was used to result in an approximate final concentration of 12%, taking into account the volume of laying medium). The dishes were covered, sealed with Parafilm, and placed on an orbital shaker at a gentle setting for 15 hours. After this period, the caps were removed from the dishes and rinsed with distilled water, to remove any early hatching larvae. Thereafter, newly-hatched larvae were collected at 45 minute intervals.	NA	Larvae 1st instar	-0.131242	7.97104	5.20266	0.557446	7.16268	4.24197	1.43277	-3.24187	5.83858	13.2801	1.82975	6.49687	5.65364	4.80096	5.97854	6.77889	3.56821	0.284539	11.4473	6.01573	4.09379	-0.668032	5.78951	1.2918	5.17306	4.25926	3.5892	7.49282	1.44509	3.73492	5.78794	-0.533758	3.07432	11.1611	7.01154	7.0396	8.91209	11.5816	1.0177	-0.708634	-14.9542	5.39368	1.419	15.8145	0.0440118	5.65765	2.80486	-1.47776	7.04786	11.3071	4.5904	-6.9165	9.46084	4.48376	-2.59581	4.57692	4.08791	4.3986	1.55904	3.61446	4.51303	-18.7462	7.43521	18.7091	3.79264	2.87754	6.18989	5.97386	-0.697607	2.71998	7.30502	-2.39803	7.34566	-0.307883	0.735099	-0.194617	10.9615	8.02868	4.57762	8.20051	7.90429	4.24695	4.45795	10.0392	-0.945342	3.67127	5.11787	5.06898	6.44293	5.94952	7.62773	7.66714	8.09958	12.0998	2.44133	11.5122	5.07958	2.77035	4.16194	13.983	8.64581	8.41728	3.9363	9.73489	4.93868	12.1038	3.53969	5.66337	15.5285	8.27276	3.81926	5.33901	5.57309	3.91823	11.1741	3.76999	3.92713	8.99796	11.7263	4.43779	8.20065	-0.82284	2.36245	2.74005	11.3439	17.0675	5.85018	4.80015	7.19352	0.74457	2.72544	0.962084	9.14933	6.03993	-1.05934	0.824122	-0.676548	14.7011	5.03215	6.25693	3.70094	5.80872	4.92773	-0.235135	4.3522	1.69779	13.1582	4.15914	8.57399	-0.645098	-0.38169	2.9224	0.284294	-0.531553	1.1234	5.33194	14.99	6.21074	0.523506	-1.61158	7.07748	6.72009	9.19149	-5.03108	7.9173	8.4402	6.01907	4.7701	4.023	4.3678	10.4511	4.36412	-3.24451	1.6617	5.31359	10.0532	5.63454	6.91804	8.08897	1.82975	6.54803	-4.0083	-2.21315	8.51255	19.5452	6.40455	0.398886	6.51128	7.39003	8.92699	6.48968	3.83615	8.30881	-7.37654	5.68683	4.6252	5.72242	-5.46175	1.28311	-3.07623	-3.06284	4.17698	6.44029	5.61354	4.69131	3.84108	-1.47785	3.03121	-0.374764	4.37943	4.10533	2.25974	6.57467	9.76787	12.8082	6.70346	2.34367	7.93713	3.07068	1.52482	5.40764	9.87764	4.42496	2.78128	3.65629	3.36762	26.3784	6.16767	0.754075	4.05552	5.75737	6.93102	12.7982	14.3231	9.97798	4.71704	18.2604	9.52036	9.6605	4.44938	1.10312	5.04994	7.29895	5.75595	5.48189	4.52063	2.5401	4.89337	1.62486	4.96626	4.64029	11.3836	7.4321	4.86977	7.97262	10.161	3.96619	3.53473	5.56349	0.135353	8.11935	1.59903	5.77914	9.54487	12.6344	5.27368	3.9258	2.76176	7.57924	5.88333	3.09444	4.23732	7.69356	-0.211143	2.70941	4.3769	4.87056	11.8002	3.25999	6.91393	1.3641	4.12477	6.09416	3.52643	-3.20394	5.24005	3.21775	5.55516	4.31278	5.28477	5.08336	2.99566	4.35646	0.0702445	12.0632	-0.678768	-0.213011	-8.19098	7.20023	1.56253	5.59668	2.30106	5.81743	9.37615	3.60108	2.94413	1.67143	-0.431277	3.68123	8.50438	17.0136	2.7686	-20.8943	3.33127	3.67075	5.02901	1.73555	4.54386	9.26065	11.2144	4.81731	7.6841	5.20586	7.40297	-10.6895	9.473	3.47527	7.15913	4.8989	5.34363	-10.5216	0.0986733	-4.27594	3.6666	0.952153	-1.09933	5.01024	7.34525	7.8609	6.35874	12.9872	7.08489	4.90904	0.697198	4.53289	3.93999	6.98282	3.53156	11.637	-0.65275	4.81065	6.13812	4.00167	4.83917	-11.9732	2.23576	8.95474	9.03322	5.40802	1.47396	4.95144	-0.834089	3.55061	8.28029	5.89443	3.3551	1.34515	-0.0575703	3.73711	-7.63798	5.53263	6.96924	7.6634	7.22279	-1.30152	7.50078	0.0150627	4.98705	3.88587	6.61898	-0.788355	3.78608	-7.51316	9.9902	-1.87918	3.37446	-0.157043	19.3168	3.61245	1.44596	-10.1344	4.58647	12.3766	6.06899	-1.03564	7.23976	4.3903	-10.8839	7.97155	4.47385	6.81671	5.87067	10.5349	1.23958	0.0796869	9.42731	3.5652	6.89602	13.3084	5.38323	4.90185	7.09811	4.9996	4.55287	4.59104	4.45933	10.8912	11.2237	5.15324	2.845	4.05302	9.45152	7.35504	10.301	0.768393	-0.219244	6.44842	2.23735	0.59291	5.50488	7.83949	7.52749	-1.13729	7.24924	8.26879	-12.739	4.42956	6.30786	-7.81604	4.89585	6.2917	9.08814	-15.2705	14.6251	6.14478	6.49377	-5.86313	6.45577	1.95985	4.44692	5.30176	3.71116	5.02951	0.671425	3.30729	3.05623	-8.18636	1.29589	1.47999	-0.101056	8.32583	5.28078	4.3122	-7.278	10.9493	-1.11398	8.80695	0.953896	0.932716	0.810153	3.13856	7.84265	-7.80961	4.77639	9.0766	3.65331	1.11953	4.71308	7.1463	0.53119	7.99867	2.60237	4.17502	-3.31092	1.38254	3.14199	-2.74589	3.91163	1.33883	4.40263	3.2213	7.20951	5.59731	-9.12151	-6.89239	10.4134	-0.963049	5.51894	-7.91694	-0.499902	11.5284	7.49723	8.23294	0.656844	5.97135	2.29928	5.62816	3.17927	8.9753	-7.42683	5.47785	5.57707	6.75043	1.63532	7.07113	4.73434	6.09124	4.92037	4.08996	-0.205349	-0.0492976	6.35633	2.37499	4.33248	14.3138	8.5562	6.61212	5.6245	2.81426	1.62933	4.97738	6.91433	5.29293	6.37058	4.54235	4.65937	7.15788	6.41572	11.2015	1.89032	0.656338	-0.045407	10.3805	0.853579	6.77498	9.74467	-0.385034	6.69112	4.95957	2.12961	4.03396	3.56614	3.95612	1.95501	-13.7633	2.35374	1.90617	2.77762	4.9296	1.88534	-11.0805	-1.06765	-0.914914	11.1944	9.11068	0.746482	4.59136	2.09227	1.69649	2.12636	6.9058	3.89038	8.03355	5.51322	-0.488648	2.60076	-16.0189	-8.01931	23.763	-2.44881	2.21997	7.23515	4.58166	-2.7764	-6.05566	4.37132	0.325168	5.67636	2.48025	6.41712	7.23295	6.6653	10.1782	6.19493	2.49963	5.865	4.45684	1.96717	4.55956	5.62827	9.23902	18.488	6.20871	2.36437	-5.99094	8.16435	-13.1554	3.21841	8.26457	4.39077	6.97443	1.29727	8.49587	6.71796	-0.455979	8.37511	0.5851	8.94828	5.91363	-5.61925	6.85663	6.33853	0.550819	3.16121	3.93875	3.35085	16.0326	4.53842	7.6872	5.43912	5.63963	28.8443	3.41367	6.54454	-1.05421	11.8913	4.83478	5.39393	7.36052	9.8509	8.49496	2.16516	3.48102	3.26751	5.28008	5.98161	5.35302	-0.16761	1.66877	9.11924	2.69129	3.11936	7.01561	-2.10512	3.2788	10.0038	6.48231	8.7187	10.9637	13.4413	4.32224	1.46794	8.251	7.56297	-0.246083	14.8723	5.90766	7.3614	6.28031	4.66983	1.71041	-2.36975	5.16333	5.44799	6.40084	3.38505	4.1388	16.1105	3.90589	5.78368	8.97752	3.65017	2.56118	3.15198	-3.4626	9.87749	0.788717	2.59026	5.19825	5.66583	8.73566	2.29244	5.00747	3.77602	4.69286	2.44708	1.57238	5.35326	-7.62293	2.79948	2.74593	4.27621	4.31418	5.68507	4.61967	2.08001	2.44638	6.69188	4.03197	2.502	4.42883	2.91905	3.95463	3.0096	4.40119	8.82592	6.31591	3.18725	12.1871	7.54934	-1.71799	-20.6246	0.975976	5.88615	2.40157	3.93826	4.47082	7.76565	3.73085	8.05226	0.183033	2.05027	0.1929	3.75377	8.25045	3.14829	-1.23243	-0.125306	1.84198	3.72418	7.97106	6.553	4.17891	3.23183	5.44893	-2.48913	3.03094	5.46483	8.79433	-2.30885	3.94197	-2.76317	4.55111	8.26586	7.85708	-2.20357	0.0102934	3.9731	3.7694	0.78446	-2.27093	5.12581	6.14268	5.74354	1.75666	1.98227	6.87582	3.29613	4.0937	-0.184561	2.19385	20.0138	7.5267	2.33054	-2.92113	4.0523	6.22128	6.83182	8.14122	-4.77468	-2.0906	3.25275	9.19428	5.41242	9.44741	3.61991	5.88417	2.6934	15.2535	4.01153	2.70418	5.55143	3.14898	6.92688	-0.656558	5.74188	7.48343	5.78328	3.11625	3.22123	9.1334	4.99092	3.34541	2.86229	5.08086	0.0596601	3.97268	0.290599	0.0702118	0.835976	4.4606	9.03643	8.09949	1.78018	1.36129	-1.19819	3.72024	4.24581	3.34093	1.52516	7.05878	-0.134935	-1.39712	12.6292	2.54727	3.75335	7.71499	7.35467	2.37473	4.43819	9.10713	3.37215	9.74904	9.31246	3.8199	3.00708	2.07014	4.62457	4.14085	5.76612	8.44137	8.27743	2.91783	5.98922	6.05477	2.9056	8.38273	6.78172	7.61451	2.08945
2142	GSM932843	GSE38036	D.melanogaster, selected: variable, exposure: ethanol	D.melanogaster_selection=M2_exposure=E5	developmental stage: 50-200 1st instar larvae; selection: variable; exposure: ethanol	Groups of 50-60 ca. one week old flies were allowed to lay eggs for three hours on apple juice agar medium (100 ml apple juice, 300 ml water, 6 g sucrose, 3.6 g agar) dispensed in 5 ml aliquots into the lids of 35 mm diameter Petri dishes. Each laying cap was then placed in a 60 mm Petri dish, to which 10 ml of either 18% ethanol (â€œexposure Eâ€) or distilled water (â€œexposure Wâ€) was added, with the result that the liquid just covered (by 1 mm or so) the surface of the agar (18% ethanol was used to result in an approximate final concentration of 12%, taking into account the volume of laying medium). The dishes were covered, sealed with Parafilm, and placed on an orbital shaker at a gentle setting for 15 hours. After this period, the caps were removed from the dishes and rinsed with distilled water, to remove any early hatching larvae. Thereafter, newly-hatched larvae were collected at 45 minute intervals.	NA	Larvae 1st instar	-0.297352	7.77411	4.5874	0.0675608	7.38565	3.89885	1.22894	-3.5274	5.65101	13.6676	2.18777	6.71074	5.47103	4.63748	5.98821	6.88131	3.45266	0.29358	11.6075	5.696	3.71062	-0.870295	5.55189	1.20658	4.98699	3.89126	3.47116	7.24725	1.28668	3.16848	5.06512	-0.697931	2.94155	11.0956	6.48246	6.91503	8.59205	10.6125	0.647391	-1.34599	-14.7659	5.2938	1.36073	15.7852	1.03532	5.29844	2.17	-1.69799	5.67153	11.2885	4.6619	-7.1679	9.25706	4.59851	-1.92051	4.23394	4.05954	4.21596	1.23901	3.50957	4.38085	-18.3135	7.17662	17.9036	3.97126	2.72042	5.61134	5.90624	-0.685995	3.01115	7.01305	-2.29781	7.21586	-0.665291	0.466743	-0.169093	11.0702	8.13081	4.44068	8.00791	7.72498	3.8954	3.59843	9.98963	-0.94463	3.41087	4.97087	4.74934	6.3729	5.67369	7.57579	7.72499	8.10541	12.1682	2.66707	11.2154	4.35579	2.5927	3.93409	13.9438	8.82677	8.09094	3.91289	9.77071	5.29134	11.7634	3.28135	5.25506	15.5807	8.23677	3.86185	5.01402	5.39887	3.89156	11.4206	3.94285	3.63148	8.31774	12.0858	4.22622	8.22607	-0.238306	1.99114	2.36154	11.2924	17.1182	5.58222	4.79895	6.51964	0.503887	2.3591	0.869166	9.27796	5.88072	-1.01268	0.0957367	-0.910317	15.1355	5.02562	6.0947	3.58513	5.91087	4.42206	-0.103035	4.29823	1.43138	13.2199	4.01759	8.42452	-0.919506	-0.537109	2.91707	0.0584038	-0.56635	1.09122	5.26065	15.2877	6.17172	0.102143	-1.9234	7.1515	6.8858	9.78432	-5.3415	7.95905	8.32182	4.86106	4.62043	3.46305	4.06351	9.99244	4.24792	-3.33359	1.41793	4.50357	10.2357	5.56351	7.10416	7.40515	2.18777	6.34297	-3.98566	-2.30138	8.13254	20.7704	5.74193	0.264282	6.11233	7.1463	9.12844	6.4532	3.48847	8.14067	-7.37144	5.51077	4.34826	5.27959	-5.71643	1.24481	-3.01625	-3.36766	4.15102	5.99116	5.74572	4.72166	3.86964	-1.28516	3.05317	-0.510045	4.06044	3.96779	1.90286	6.39917	9.61289	12.9765	6.34465	2.23067	8.18861	2.74158	1.55951	4.89843	9.5697	4.35605	2.49548	3.52522	3.06689	27.6563	5.79282	0.244178	3.97894	5.61394	6.38414	12.6627	14.3137	10.1191	4.52681	17.2514	9.44423	9.78869	4.30523	0.953704	4.91167	7.12128	5.55547	4.82137	4.25212	2.48149	4.50347	1.00063	4.47158	4.39782	10.8482	7.227	4.32393	8.14906	10.341	3.70932	2.86063	5.06849	-0.156163	8.21128	1.70989	5.52678	9.75794	12.3651	4.95543	3.86696	2.64988	7.00554	5.73071	2.84979	3.81452	7.32922	-0.0758691	3.14158	4.03895	4.6959	11.632	3.18127	5.92673	1.4221	3.61889	6.14317	3.30607	-3.02002	4.58283	2.76194	5.52484	4.37859	4.41466	5.10687	2.63027	4.32923	-0.205255	11.9621	-0.714919	-0.447651	-7.85651	6.80149	1.33586	4.52421	2.12784	5.66686	9.32591	3.64705	2.76905	1.46801	-0.409373	3.49443	8.49576	16.8241	2.76238	-20.2415	3.36254	3.28084	4.9208	1.67027	4.47195	9.26437	11.306	5.03498	7.43734	4.82289	1.76223	-10.6536	8.73972	3.06763	7.24422	4.0087	5.20889	-10.0915	0.1623	-4.6424	3.72022	1.01015	-1.43433	5.08423	7.12857	7.6915	6.30311	12.9381	7.05772	4.48739	0.126331	4.53104	2.86356	7.29104	2.98376	12.011	-0.720286	4.76415	6.23894	3.55121	4.59912	-11.7283	2.19038	8.89891	9.08056	4.9678	1.29278	4.78591	-1.15516	3.09308	7.10836	5.71482	2.49524	0.907401	-0.0649769	3.44788	-7.9878	5.07427	6.93073	7.72039	7.04724	-1.1023	7.17671	0.0514729	4.77776	3.76474	6.44774	-1.16939	3.38551	-8.01794	9.97939	-1.90962	3.39979	-0.324153	19.613	3.33828	1.06533	-9.79684	3.91179	12.1613	6.07116	-1.34439	6.7558	4.26963	-10.1185	8.4841	4.24342	6.64195	5.67278	10.4745	0.52554	-0.0614515	9.16287	3.00901	6.90911	13.178	5.22416	4.84537	6.68529	4.80211	4.83006	4.23128	4.00613	11.1766	11.2643	4.88894	2.67533	3.73237	9.38383	7.09785	10.4127	0.39774	-0.256693	6.61827	1.71764	0.154567	4.60713	7.89649	7.67271	-1.69319	7.12961	8.48462	-12.4481	4.1858	5.69819	-8.1812	4.28116	6.04985	9.00445	-14.9652	15.1499	5.91703	6.32906	-5.40469	6.40769	1.78449	4.35901	4.95414	4.19975	5.16998	0.3813	2.83758	2.37118	-8.00242	1.14123	1.21501	-0.785354	8.44496	5.18965	4.19711	-6.98823	10.8802	-1.035	8.57057	1.10512	0.534654	0.970567	3.22743	7.63194	-8.56581	3.46055	9.03853	2.82565	1.10294	4.6522	6.56373	0.270527	7.71008	2.60871	4.05819	-4.25564	1.08473	2.69669	-2.93256	3.31606	1.8958	3.87911	2.84741	6.51743	5.72568	-9.65423	-7.01907	10.5383	-1.11013	4.78395	-8.09383	-0.50261	11.7564	7.32772	8.24159	0.692174	5.34835	2.4858	5.472	3.17413	9.17376	-7.22043	5.01931	5.24154	6.82957	0.856378	6.79437	4.70602	6.05644	4.71488	3.93853	-0.164381	-0.0594169	5.86658	1.9579	4.29369	14.6506	8.13692	7.21223	5.03839	2.46892	1.67226	5.07151	6.94634	4.82051	6.55993	4.13606	4.43008	7.06249	6.11147	11.3839	1.31163	0.437263	-0.177411	10.0719	0.278168	6.40468	9.94758	-0.681432	6.45654	5.12384	2.01722	4.08919	3.30382	3.21263	1.62645	-13.4289	2.04224	1.85383	2.36602	4.34971	1.64855	-10.7886	-1.62238	-0.990645	9.91132	8.93917	0.0429129	4.08171	2.21158	1.4056	2.20573	7.46897	3.72314	8.00659	4.66968	-0.993349	0.754922	-15.5966	-8.28092	24.0597	-2.69951	2.07736	7.3066	4.28957	-2.97404	-6.67337	4.29325	0.515065	4.98182	2.03388	6.11971	7.32335	6.35963	10.1635	5.79315	2.19565	4.9848	4.31208	1.98188	4.21084	5.65431	9.07602	18.903	5.74451	2.64069	-5.6205	8.08198	-12.8099	3.10543	8.25184	4.24598	7.01431	1.26448	8.69303	6.74897	-0.555157	8.06231	0.476428	8.72008	5.7748	-6.24959	6.28389	6.06057	0.189052	3.10809	4.11943	3.33973	15.9191	4.15271	7.51791	5.32284	5.11572	29.71	3.15376	6.34134	-1.13838	9.80424	4.52392	5.2453	7.37835	9.96749	8.48998	2.20523	3.49438	2.93909	4.3398	6.04997	5.35939	-0.147774	1.32552	9.0461	2.36062	3.14602	6.61717	-2.06346	2.94598	9.89099	6.42387	8.64045	11.0022	13.6725	3.72235	1.63202	8.54214	7.14382	-0.487426	14.7736	5.25236	6.98585	6.28336	4.31146	1.40503	-2.4843	4.85694	5.07755	6.16635	3.1786	2.68762	16.182	3.4616	5.42495	9.04916	3.22049	2.68749	2.58603	-3.6863	9.81428	1.02334	2.18906	4.77412	5.62885	8.5262	2.04	4.43105	3.80122	4.83203	2.10088	1.46657	4.97083	-7.25592	2.77035	2.43217	4.29012	4.14184	5.3696	4.14531	1.68813	1.72178	6.49504	3.60886	2.30279	4.35788	2.8075	3.80128	2.95628	4.20809	8.7125	5.85678	3.30278	12.0932	7.26013	-2.06011	-18.7735	0.789792	5.87874	1.449	3.66659	4.14479	7.2614	3.52745	7.7024	0.451034	1.59473	-0.0850767	3.79963	8.20725	3.01175	-1.23727	-0.143246	3.04813	3.7457	7.59424	6.25984	4.11642	3.29061	5.38948	-2.70447	3.13271	4.86136	11.9732	-2.38582	3.61428	-2.76614	4.60837	8.64792	7.94611	-2.58367	-0.0735963	3.61329	3.45073	0.796888	-2.56011	4.94421	6.31695	5.23366	1.2253	1.71488	6.93885	3.04526	3.43383	-0.279253	1.41462	19.955	7.49499	2.23257	-2.97922	3.7492	6.02312	6.0263	8.0923	-5.13588	-2.07813	3.19649	9.27202	5.34038	9.11762	2.74152	5.8861	2.73483	15.3086	3.41685	2.54399	5.29541	2.98786	6.60139	-0.68025	5.43021	7.38346	5.65156	2.87286	2.8979	8.78306	5.00578	3.3532	1.64871	5.04772	0.0998502	3.18994	0.234183	0.302514	0.822992	4.00756	9.07274	8.10926	1.84523	1.39767	-1.32176	3.4267	3.97021	2.68617	1.63966	7.12313	-0.066194	-1.39489	13.1462	2.14606	3.72938	7.53521	7.44911	2.30646	3.97423	9.172	2.97827	9.87232	9.22656	3.48864	2.60455	1.89741	4.44771	3.80808	5.43884	8.20633	8.22964	2.8714	5.74448	5.85003	2.25498	8.17047	6.44531	6.66747	1.78092
2143	GSM932844	GSE38036	D.melanogaster, selected: variable, exposure: water	D.melanogaster_selection=M2_exposure=W5	developmental stage: 50-200 1st instar larvae; selection: variable; exposure: water	Groups of 50-60 ca. one week old flies were allowed to lay eggs for three hours on apple juice agar medium (100 ml apple juice, 300 ml water, 6 g sucrose, 3.6 g agar) dispensed in 5 ml aliquots into the lids of 35 mm diameter Petri dishes. Each laying cap was then placed in a 60 mm Petri dish, to which 10 ml of either 18% ethanol (â€œexposure Eâ€) or distilled water (â€œexposure Wâ€) was added, with the result that the liquid just covered (by 1 mm or so) the surface of the agar (18% ethanol was used to result in an approximate final concentration of 12%, taking into account the volume of laying medium). The dishes were covered, sealed with Parafilm, and placed on an orbital shaker at a gentle setting for 15 hours. After this period, the caps were removed from the dishes and rinsed with distilled water, to remove any early hatching larvae. Thereafter, newly-hatched larvae were collected at 45 minute intervals.	NA	Larvae 1st instar	-0.194052	8.02881	5.11663	0.398154	6.99751	4.14584	1.45887	-3.52431	5.78276	13.2718	2.03589	6.61841	5.62126	4.67976	6.08414	6.82975	3.47337	0.580225	11.1281	5.99836	3.70017	-0.937882	5.89955	1.27389	5.11269	4.34096	3.36153	7.5079	1.57408	3.76748	5.24486	-0.406805	3.01173	10.987	7.19926	6.89073	8.54132	11.3249	1.11912	-0.366248	-15.0976	5.46139	1.61106	15.9586	0.359053	5.59748	2.96811	-1.4758	6.37164	11.2674	4.6987	-6.48605	9.50674	4.587	-2.40259	4.16801	4.12424	4.55739	1.53024	3.6995	4.55668	-18.794	7.24459	18.838	3.84258	2.86007	6.09031	5.9066	-0.628504	3.27924	6.9659	-2.2983	7.31865	-0.165845	0.532205	-0.16479	10.9771	7.80858	4.61198	8.06168	7.96306	4.16386	4.37354	10.0492	-0.853281	3.69179	5.10786	5.12653	6.39138	5.87467	7.70385	7.62348	8.19673	11.9964	2.7469	11.2126	4.65724	2.62916	4.2244	13.7695	8.63286	8.33875	3.95032	10.0227	5.23751	11.8308	3.4783	5.46225	15.6615	8.1749	3.98316	5.37501	5.4584	3.86706	11.0847	3.89626	4.33462	8.69203	12.8904	4.66003	8.31246	-0.737673	2.3487	2.59986	11.49	17.1796	5.77533	5.05535	6.92044	0.74218	2.5358	0.736571	9.29574	6.44326	-0.950539	0.570072	-0.792576	14.6241	4.93311	5.99374	3.76587	5.81565	4.70377	-0.322204	4.19226	1.40264	13.1801	4.17062	8.59121	-0.688162	-0.484957	2.77264	0.315568	-0.26824	0.809026	5.32462	15.124	6.27545	0.284762	-1.69679	7.21074	7.26404	9.25286	-4.89795	7.94927	8.30902	5.78712	4.7637	3.73876	4.22759	10.1311	4.28727	-3.33926	1.64391	5.09739	9.89235	5.56223	6.99573	8.06218	2.03589	6.40065	-4.09683	-2.127	8.15382	19.5545	6.22103	1.11655	6.35578	7.23303	9.03953	6.51304	3.44257	8.2749	-7.32375	6.51555	4.78014	5.54889	-5.45905	1.33801	-3.00907	-3.49383	4.08514	5.99665	5.66632	4.58982	4.09636	-1.52882	3.14346	0.367362	4.04952	4.17797	2.20169	6.43351	9.6446	13.0104	6.57577	2.48265	7.85386	3.00599	1.40318	5.13639	9.57467	4.24157	3.40121	3.89566	3.36012	26.4826	6.23096	0.744633	4.05163	5.81473	6.80251	12.584	14.3026	9.96288	4.44231	18.1006	9.52944	9.38996	4.49194	1.15945	4.97326	7.28376	5.61698	5.25493	4.60115	2.43712	4.88991	1.42948	4.9686	4.59616	10.8904	7.37576	4.58381	7.98232	10.286	3.74771	4.0255	5.38272	0.0190381	8.31884	1.61636	5.91782	9.80428	12.1828	5.0355	3.79104	2.79986	7.24668	5.94243	3.09404	3.95949	7.77236	-0.130483	3.19604	4.34443	4.75906	11.9255	3.54119	6.6418	1.77651	4.18402	6.32134	3.45506	-3.16712	5.00395	2.99581	5.58504	4.42278	5.12106	5.10973	2.91898	4.38501	0.0939327	12.0098	-0.669206	-0.198005	-7.96374	6.93302	2.27547	5.15254	2.50591	5.74268	9.32674	3.47153	3.31905	1.57244	-0.532327	3.81807	8.36113	17.1299	3.01903	-20.8416	3.38446	3.60242	5.03838	1.67256	4.40236	9.2943	11.2605	4.89659	7.40865	5.23978	5.86457	-10.7984	9.32327	3.43686	7.27983	4.79569	5.38711	-10.6089	0.0260418	-3.94718	3.5663	1.01214	-1.19137	4.9799	7.13383	7.67003	6.43223	13.0096	7.26053	4.838	0.663882	4.63073	3.77789	7.00889	3.76781	11.6476	-0.717638	5.10561	6.11842	3.95566	5.05597	-12.2612	2.2951	8.9287	8.97547	5.51455	1.19162	4.70878	-0.220193	3.25871	7.86081	5.83665	3.20849	1.14655	0.0793103	3.54192	-7.5901	5.11243	6.83101	7.70161	7.19258	-1.2816	7.53086	-0.0784186	5.34675	3.73923	6.72509	-0.20503	3.70713	-7.79146	9.99578	-2.13941	3.54201	0.404765	19.5898	3.46317	1.22715	-10.0166	4.44151	12.3749	6.01848	-0.353575	7.15038	4.36065	-11.0166	8.21047	4.46074	6.76085	5.88438	10.6239	0.710413	0.141311	9.31105	3.27481	7.04709	13.2403	5.52806	4.78193	6.97973	4.94892	4.80982	4.48519	3.96931	10.9692	11.1971	5.28158	2.85358	4.11955	9.41962	7.19231	10.8605	0.426315	-0.164446	6.68193	2.2766	0.59816	5.1334	7.71457	7.52765	-1.28289	7.20237	8.36793	-12.9559	4.43451	6.03821	-8.25679	4.54902	6.07427	9.01936	-15.7029	15.3761	5.98691	6.57227	-5.8787	6.57266	2.01063	4.37249	5.0943	3.78179	5.07308	0.491291	3.22875	2.99599	-8.24644	1.17277	1.35699	0.232951	8.20945	5.20764	4.13645	-7.10437	10.7676	-1.1251	8.77589	0.929143	0.518979	1.12953	3.5547	7.74146	-7.76714	4.28558	9.11317	3.48843	0.990673	4.75368	6.95573	0.457214	8.17437	2.65699	4.1957	-4.10056	1.28242	3.00501	-2.88919	3.77584	1.50758	4.51414	2.80745	7.16543	5.64136	-8.91774	-6.78384	10.2085	-1.17064	5.41637	-8.13707	-0.394273	11.4969	7.1735	8.26289	0.977803	5.63831	2.30593	5.6209	3.09538	9.04848	-7.69081	5.45396	5.36834	6.79585	1.37212	6.95482	4.68911	6.02813	4.98418	4.14598	-0.0519605	0.0983435	6.16003	2.09289	4.44483	14.0376	8.22146	6.78564	5.37947	2.54501	1.52819	5.16471	6.83968	5.08183	6.2643	4.4454	4.54125	7.0589	6.17513	11.4018	2.36207	0.614623	-0.26389	10.109	0.75341	6.68972	9.80415	-0.489763	6.41985	5.15756	2.14126	4.07604	3.69581	3.88972	2.63881	-13.8869	2.2146	2.04077	2.48514	4.68473	1.71412	-11.0804	-1.46069	-0.68967	10.6101	8.98266	0.120955	4.26209	2.18812	1.55781	2.18968	7.08308	3.74348	7.87441	5.15324	-0.715164	2.75862	-16.0022	-8.22135	23.6408	-2.68225	2.29028	7.23705	4.53474	-2.83538	-6.34621	4.83037	0.489439	5.62511	2.39989	6.2995	7.13967	6.51448	10.1964	5.93668	2.43006	5.55057	4.38307	1.90732	4.59786	5.87515	9.10858	18.6987	5.98483	2.52842	-6.03104	8.02647	-13.1495	3.18025	8.21215	4.23737	7.20543	1.30738	8.4459	6.79585	-0.446652	8.25836	0.747812	8.83656	5.94876	-4.99401	6.38552	6.14804	0.567841	3.30552	4.14837	3.43295	16.1342	4.35183	7.66024	5.58701	5.94199	28.835	3.14151	6.84619	1.55082	11.145	4.85052	5.41241	7.5368	9.82757	8.49893	2.37263	3.45434	3.37091	5.04733	6.14162	5.23526	-0.119411	2.07126	9.24173	2.30151	2.99029	7.06096	-2.01033	3.10519	9.8865	6.49996	8.68774	10.8941	13.3459	4.20466	1.50277	8.47385	7.51836	-0.237627	14.4691	5.5006	7.22148	6.32527	4.55865	1.41798	-2.44212	5.26301	5.08772	6.29701	3.40218	3.82205	16.4066	3.71543	5.72838	8.84721	3.58066	2.88908	2.9875	-3.29784	10.2083	1.03943	2.43293	5.00649	5.46851	8.66398	1.91255	5.15002	3.89393	4.76931	2.15737	1.53146	5.14948	-7.55749	2.79548	2.69325	4.3244	4.25833	5.54601	4.42404	2.10348	2.20288	6.67046	3.83821	2.41121	4.44535	3.02894	3.88262	3.09714	4.03183	8.77689	6.22979	3.30553	12.0438	7.68693	-1.84165	-20.7314	0.995807	5.74251	2.12611	4.03935	4.26594	7.53369	3.57508	8.31685	0.313193	1.80384	0.128795	4.0813	8.25112	3.22036	-1.16122	0.0306448	3.05935	3.74994	7.67705	6.51146	4.10888	3.34844	5.44724	-2.71049	3.07653	5.25282	9.31693	-2.34515	4.07096	-2.94397	4.74312	8.38428	8.02519	-2.63251	0.00867429	4.17739	5.47882	0.896411	-2.54366	5.27169	6.30912	5.62776	1.47658	1.74022	7.07645	2.87302	3.9852	0.180929	1.73851	19.9246	7.32729	2.39665	-3.06059	3.71463	6.28408	6.54295	8.09722	-4.86087	-2.02137	3.08082	9.29021	5.26758	9.21054	2.97082	5.71574	2.86324	14.9475	4.03045	2.56708	5.26971	3.05721	6.76213	-0.66762	5.52462	7.47823	5.59626	3.25167	2.7836	8.93862	4.84546	3.35429	2.11796	5.13595	1.10929	3.7846	0.316312	0.0862767	1.11586	4.2724	10.0959	7.96456	1.98547	1.48995	-1.29498	3.66868	4.17576	3.08681	1.46323	7.07815	-0.128758	-1.27095	12.6492	2.58052	3.75682	7.64049	7.49061	2.45724	4.32021	9.03231	3.41626	9.75152	9.26756	3.87003	2.73368	2.2002	4.84306	3.93879	5.54501	8.39415	8.46627	2.71362	6.14251	6.02222	2.64038	8.39953	6.84143	7.76232	1.93517
2144	GSM932845	GSE38036	D.melanogaster, selected: 12%ethanol, exposure: ethanol	D.melanogaster_selection=E2_exposure=E5	developmental stage: 50-200 1st instar larvae; selection: 12%ethanol; exposure: ethanol	Groups of 50-60 ca. one week old flies were allowed to lay eggs for three hours on apple juice agar medium (100 ml apple juice, 300 ml water, 6 g sucrose, 3.6 g agar) dispensed in 5 ml aliquots into the lids of 35 mm diameter Petri dishes. Each laying cap was then placed in a 60 mm Petri dish, to which 10 ml of either 18% ethanol (â€œexposure Eâ€) or distilled water (â€œexposure Wâ€) was added, with the result that the liquid just covered (by 1 mm or so) the surface of the agar (18% ethanol was used to result in an approximate final concentration of 12%, taking into account the volume of laying medium). The dishes were covered, sealed with Parafilm, and placed on an orbital shaker at a gentle setting for 15 hours. After this period, the caps were removed from the dishes and rinsed with distilled water, to remove any early hatching larvae. Thereafter, newly-hatched larvae were collected at 45 minute intervals.	NA	Larvae 1st instar	-0.136688	7.94793	4.87099	0.152659	7.67081	3.98608	1.67752	-3.30552	6.01426	13.5356	2.09929	6.85231	5.53281	4.73337	6.22692	7.02335	3.63353	0.43183	11.5316	6.00807	4.35101	-0.697146	6.07988	1.52022	5.11955	4.01428	4.01589	7.55912	1.46099	3.39326	4.95342	-0.405247	2.83898	10.8936	7.20574	7.13974	8.89812	10.4661	1.13563	-0.806217	-14.7633	5.85363	1.65761	15.7035	2.05227	5.66324	2.61386	-1.43554	6.17805	11.4937	4.83369	-6.78926	9.84774	4.85648	-2.23756	4.541	3.97837	4.44945	1.37756	3.93354	4.42776	-18.6617	7.84661	17.439	4.16537	3.19118	5.87718	6.11628	-0.510009	3.13748	7.13209	-2.51952	7.49099	-0.361133	0.626925	0.20614	11.1349	8.49116	4.53632	8.23912	7.94342	4.20141	4.14798	10.3157	-0.779734	3.72156	5.29747	5.16623	6.54191	6.03704	7.8176	7.8684	8.22811	12.3217	2.78514	10.924	5.06617	2.79532	4.28222	14.0571	8.8722	8.50718	4.20045	10.4912	5.58969	12.251	3.7988	5.77204	15.6021	8.4002	4.22084	5.19491	5.49876	4.21406	11.5567	4.17029	3.48442	8.24785	12.1262	4.49658	8.1311	-0.675903	2.50082	2.81087	11.6861	17.0946	5.98802	5.09211	6.74094	0.5756	2.71543	1.14972	9.43002	6.47093	-0.846397	1.1858	-0.541531	14.7067	5.13896	6.49772	3.74957	5.95477	4.62372	0.0852188	4.37128	1.57237	13.4348	4.32954	8.40345	-0.719889	-0.412858	2.85109	0.17035	-0.267865	1.06161	5.4493	15.1462	6.44505	0.171942	-1.6808	7.1573	7.53699	9.6513	-4.89345	8.00551	8.52608	5.11906	4.87372	3.87635	4.37432	9.90888	4.35124	-3.3414	1.70046	4.94629	10.3043	5.56026	7.41411	7.3845	2.09929	6.75012	-3.99586	-2.00451	8.63532	20.4775	6.29776	1.40369	6.56738	7.26962	9.22135	6.58699	3.67029	8.46677	-7.4333	5.93808	4.80846	5.81355	-5.38831	1.26708	-2.35458	-3.02217	4.26065	6.20388	5.72031	5.05726	4.52917	-1.45738	2.91821	0.130635	3.93899	4.22474	2.27074	6.77827	9.92233	13.0895	6.63441	2.3549	7.76162	3.51864	1.46403	5.27042	9.88534	4.69848	3.09239	4.15715	3.47344	26.8787	5.88948	0.794151	4.11002	6.04593	6.74243	12.8128	14.2969	10.0489	4.90488	17.7638	9.73589	9.84957	4.59991	1.07706	4.90525	7.14376	5.89288	5.245	4.63819	2.65722	4.60909	1.27046	4.9168	4.56101	10.8416	7.44905	4.77393	8.36832	10.3725	4.0547	3.01855	5.48769	0.220749	8.14002	1.95039	5.98293	9.92354	12.2854	5.33837	4.23125	2.99084	7.24182	6.02667	3.49086	4.08112	7.74401	-0.1747	3.19744	4.52804	5.041	11.8529	3.30206	6.04294	1.50175	4.1557	6.47793	3.82279	-3.02908	4.77867	2.83066	5.94938	4.4312	4.98728	5.25241	2.98294	4.34303	0.314585	11.9638	-0.40535	-0.294855	-8.14853	7.14593	1.93165	5.13343	2.08945	5.91148	9.14737	4.03455	3.39822	1.6626	-0.144469	3.74587	8.63176	17.0368	2.90117	-21.0538	3.45623	3.70439	5.04038	1.69852	4.75932	9.34757	11.4696	5.01909	7.61235	5.21042	2.11763	-10.9656	8.97715	3.16934	7.39467	4.37198	5.31447	-10.663	0.218959	-3.79588	3.63421	1.14222	-1.22658	5.21899	7.28622	7.74961	6.563	12.9097	7.04337	4.8011	0.518886	4.61462	3.16292	7.19062	3.34097	12.0824	-0.41507	4.82262	6.5051	3.73199	5.08616	-12.2242	2.33077	9.03971	9.21165	5.77926	1.53006	4.87444	-1.08695	3.43287	7.25364	5.86069	3.15422	1.07434	-0.0368442	3.97978	-7.67337	5.53474	7.3803	7.76313	7.12115	-1.2702	7.40568	0.000981167	5.22095	3.68404	6.71618	-0.538757	3.56151	-7.91412	10.1045	-2.0418	3.40597	0.135263	19.5055	3.82879	1.35027	-9.90557	4.20962	12.3698	6.36922	1.31175	7.06808	4.25204	-10.7617	8.55365	4.47348	6.8498	5.97872	10.7193	0.471739	0.708184	9.62476	3.62083	7.04338	13.2943	5.62119	5.10304	6.91543	4.83863	4.97414	4.60806	4.07063	11.1947	11.4013	5.28455	2.90379	4.38274	9.62442	7.43916	10.8223	0.68592	-0.314981	6.91229	2.19345	0.583754	4.73853	8.18067	7.8949	-1.33627	7.38278	8.76729	-12.9279	4.42862	6.10979	-8.0879	4.75768	6.29747	9.13455	-14.3736	14.8737	5.98783	6.59367	-5.90624	6.56952	2.06705	4.79116	5.20172	4.6238	5.05604	0.693795	3.24226	2.78079	-8.12485	1.12529	1.15389	0.139652	8.40539	5.40497	4.11524	-7.2726	10.7222	-0.94215	8.85822	1.31745	0.844386	0.861236	3.55099	7.64042	-7.96951	3.58245	9.52872	3.23924	1.06452	4.62052	6.86909	0.350267	7.58602	2.86418	4.59706	-2.12445	1.43804	2.91555	-2.73826	3.5328	2.0761	4.56273	3.3239	6.8028	6.05494	-9.07251	-6.93511	10.8168	-1.12957	5.40425	-8.07257	-0.227567	11.7865	7.46068	8.49908	1.23745	5.86645	2.92479	5.85505	3.48827	9.35788	-7.30357	5.3704	5.64347	6.91812	1.36538	7.01808	4.78489	6.37087	5.01818	4.23838	0.425967	-0.0378288	6.49478	2.10804	4.51075	14.6525	8.37994	7.53152	5.46422	2.67586	1.79612	5.21666	7.14794	5.13962	6.68029	4.46032	4.78299	7.57967	6.34358	11.5782	1.80039	0.731927	-0.0969647	10.1408	0.690139	6.75255	9.94796	-0.566648	6.83321	5.09564	2.17655	4.43572	3.57391	3.83317	2.09592	-13.8249	2.15614	2.06445	2.93271	4.51231	2.08234	-10.9655	-1.27572	-0.758552	10.2121	9.11804	0.542569	4.39442	2.07435	1.40553	2.34261	7.60626	3.83403	8.10195	5.1519	-0.793034	2.66354	-15.9456	-8.05303	23.2938	-2.17598	2.24755	7.43715	4.5699	-2.79001	-6.29861	4.74741	0.60635	5.40974	2.56573	6.34455	7.60605	6.68588	10.299	5.82341	2.62051	5.27806	4.38568	2.18938	4.56528	5.86655	9.30272	18.9214	5.99375	3.11295	-6.17528	8.22541	-13.3896	3.25019	8.30028	4.55368	7.14455	1.24586	8.8162	6.86017	-0.470777	8.46546	0.780857	8.96975	5.92493	-5.68231	6.67607	6.54097	0.59326	3.30512	4.38224	3.65044	15.8304	4.53388	7.88831	5.50527	5.83304	28.5773	3.07764	6.68838	-0.662274	10.1152	4.84525	5.4293	7.74646	9.9882	8.87551	2.54647	3.70366	3.40314	4.68025	6.39978	5.38197	-0.309441	2.01909	9.06309	2.66591	3.20286	7.02094	-2.0081	3.23583	9.99464	6.77435	8.71931	10.9149	13.7181	3.85761	1.78226	8.8269	7.37728	0.0567492	14.56	5.54205	7.36737	6.26143	4.67623	1.75977	-2.38606	5.27831	5.57826	6.42415	3.61065	3.33337	16.0384	3.93261	5.81456	9.17223	3.59546	2.9607	2.982	-3.25913	10.2912	1.31019	2.57164	5.04379	5.62957	8.81713	2.3831	4.74608	4.19204	5.05867	2.25173	1.53591	5.2815	-7.75945	2.95213	2.81762	4.42475	4.24908	5.84062	4.25564	2.0021	2.03863	6.65079	3.94306	2.46988	4.5814	2.99002	4.0456	3.3417	4.60983	9.02114	6.38671	3.34383	12.5341	7.71603	-1.85187	-20.6799	1.02899	6.1783	1.95973	4.0758	4.21345	7.83629	3.70629	8.18716	0.376425	2.15231	0.107502	4.03268	8.38482	3.21838	-1.13294	0.142352	3.24852	3.94947	7.88048	6.29325	4.2076	3.49119	5.63794	-2.66042	3.28679	5.06676	12.2027	-2.29713	4.06617	-2.51188	4.79428	8.68368	8.06011	-2.48003	-0.0298848	4.26647	4.063	0.813379	-2.14834	5.20303	6.58486	5.40926	1.64381	1.79291	7.38606	3.33053	3.69868	-0.129115	1.72032	19.7921	7.6906	2.37113	-3.08345	3.82802	6.11526	6.04745	8.25452	-4.84322	-2.01158	3.27189	9.29164	5.67332	9.12855	3.26261	6.08528	3.08485	15.1802	3.8073	2.88731	5.44786	3.13087	6.6961	-0.349757	5.75885	7.57101	5.83602	3.46927	3.27952	9.08975	5.23587	3.63295	3.19633	5.15384	0.19833	3.57987	0.404298	0.576795	1.02522	4.27703	9.16911	7.85984	2.06385	1.26024	-1.36735	3.86354	4.14679	3.24673	1.80013	7.1712	0.0613992	-1.04786	13.2316	2.55432	3.83028	7.79961	7.76219	2.34272	4.04183	9.49872	3.33128	10.1307	9.29747	3.90417	2.72222	2.25521	4.58467	4.192	5.63479	8.08298	8.82092	3.04048	6.1825	6.12223	2.59282	8.53015	7.157	6.79949	2.25924
2145	GSM932846	GSE38036	D.melanogaster, selected: 12%ethanol, exposure: water	D.melanogaster_selection=E2_exposure=W5	developmental stage: 50-200 1st instar larvae; selection: 12%ethanol; exposure: water	Groups of 50-60 ca. one week old flies were allowed to lay eggs for three hours on apple juice agar medium (100 ml apple juice, 300 ml water, 6 g sucrose, 3.6 g agar) dispensed in 5 ml aliquots into the lids of 35 mm diameter Petri dishes. Each laying cap was then placed in a 60 mm Petri dish, to which 10 ml of either 18% ethanol (â€œexposure Eâ€) or distilled water (â€œexposure Wâ€) was added, with the result that the liquid just covered (by 1 mm or so) the surface of the agar (18% ethanol was used to result in an approximate final concentration of 12%, taking into account the volume of laying medium). The dishes were covered, sealed with Parafilm, and placed on an orbital shaker at a gentle setting for 15 hours. After this period, the caps were removed from the dishes and rinsed with distilled water, to remove any early hatching larvae. Thereafter, newly-hatched larvae were collected at 45 minute intervals.	NA	Larvae 1st instar	-0.292076	7.95193	4.94678	0.297759	7.17941	4.18148	1.48716	-3.228	5.6426	13.4907	2.0056	6.48586	5.53359	4.75182	5.96779	6.65356	3.25488	0.398413	11.2897	5.80809	3.64259	-0.762472	5.79176	1.25905	5.01396	4.1298	3.41038	7.41112	1.59848	3.80006	5.23898	-0.621692	3.01221	11.0777	7.05989	6.94836	8.66724	11.4326	0.990653	-0.660146	-14.9122	5.3534	1.38457	16.0437	0.226439	5.45887	2.90584	-1.62158	6.78663	11.2136	4.44547	-6.89107	9.59478	4.58627	-2.95157	4.18315	4.01736	4.36961	1.44126	3.59193	4.71293	-18.7088	7.2463	19.0855	3.83017	2.77835	6.13116	5.98189	-0.586754	3.56005	7.11324	-2.20037	7.24536	-0.460039	0.54724	-0.225051	11.0449	7.76217	4.41574	8.09724	7.77532	4.15405	4.33442	9.99336	-1.05036	3.54523	5.11417	5.21053	6.27412	5.77909	7.70887	7.5338	8.26759	11.9865	2.5846	11.4854	4.79338	2.7375	4.17122	13.9141	8.56081	8.40804	4.10704	10.0171	5.05521	11.9959	3.3261	5.51015	15.5941	8.15223	3.94599	5.12644	5.41438	3.88995	11.0537	3.81855	4.11737	9.03494	12.7687	4.43364	8.26399	-0.887677	2.34859	2.76801	11.3294	16.8612	5.71753	4.72479	7.08273	0.486215	2.64124	0.910458	9.243	6.24091	-0.847149	0.639053	-0.786391	14.8691	5.22573	6.12577	3.6846	5.66115	4.66709	-0.266465	4.26934	1.54696	13.1224	4.04899	8.59835	-0.640581	-0.591318	2.83332	0.160769	-0.639203	0.794921	5.1264	15.1982	6.27712	0.298297	-1.84344	7.38376	6.53737	9.35082	-5.12083	7.92806	8.41865	5.65607	4.62518	3.79935	4.0555	10.334	4.40035	-3.29981	1.56449	5.15541	10.0818	5.58813	6.97369	7.99299	2.0056	6.33232	-4.13312	-2.21596	8.14155	19.7873	6.25423	0.114232	6.22824	7.2986	8.93419	6.41075	3.49535	8.13532	-7.4338	5.72039	4.79882	5.77877	-5.45933	1.18954	-3.14203	-3.44023	4.08079	6.12386	5.71956	4.6057	4.03328	-1.42814	3.03775	-0.364925	4.11087	4.26599	2.15468	6.37063	9.5375	13.0422	6.63902	2.34521	8.09812	3.26717	1.41944	4.98112	9.46243	4.2663	3.51878	3.58843	3.14296	26.7527	6.15764	0.510727	3.9663	5.73193	6.74222	12.7407	14.3477	10.0211	4.39872	17.6057	9.40732	9.60085	4.47013	1.05587	4.91916	7.25095	5.57139	5.40868	4.54928	2.47035	4.86463	1.65347	4.66549	4.46238	11.2861	7.27182	4.53014	7.95325	10.2555	3.93839	3.67644	5.33606	0.109984	8.32201	1.63417	5.77809	9.64974	12.5174	5.13845	3.88225	2.72448	7.38342	5.79995	2.9233	4.0315	7.71122	-0.197639	3.06003	4.32276	4.79162	11.7346	3.36673	6.62946	1.39922	4.05398	6.22206	3.24633	-3.15987	5.02028	3.1119	5.52202	4.31604	5.02878	5.03427	2.87145	4.42778	-0.0661788	12.224	-0.444296	-0.360902	-7.77579	6.97701	1.6328	5.28525	2.33662	5.70454	9.31353	3.50335	3.00148	1.4496	-0.431476	3.60296	8.48783	16.9147	2.92841	-20.6513	3.35966	3.49416	5.09851	1.82093	4.41554	9.36303	11.1381	4.82065	7.44602	5.11291	6.93907	-10.6719	9.40418	3.41287	7.2052	4.62745	5.27556	-10.3278	0.12662	-4.3922	3.65042	0.942577	-1.37355	5.15016	7.22013	7.80216	6.37732	13.2681	7.24848	4.90121	0.548066	4.72018	3.70114	7.14801	3.44264	11.689	-0.656344	5.01198	5.96655	3.94407	4.86819	-11.9534	2.28284	8.81128	8.85755	5.63524	1.37218	4.73919	0.175671	3.30414	8.12317	5.78468	3.09579	1.07719	0.142136	3.57158	-7.84877	5.45053	6.69381	7.7534	7.0885	-1.18389	7.2973	-0.0459645	5.285	3.83201	6.49654	-0.980742	3.82096	-7.75409	9.90387	-2.02164	3.36172	1.03807	19.4294	3.35198	1.19442	-9.98277	4.47439	12.7927	5.91678	-0.996276	7.04962	4.15125	-10.4071	8.02506	4.45854	6.74183	5.59809	10.4652	0.98255	0.00888806	9.31402	3.40446	6.98036	13.2461	5.41182	4.91862	6.84372	4.96327	4.6642	4.4716	4.30836	10.9309	11.1858	5.0265	2.79345	4.05267	9.26101	7.10184	10.2981	0.493664	-0.284189	6.60249	2.1302	0.530299	5.17495	7.81746	7.46784	-1.27354	7.0395	8.13962	-12.8464	4.54293	6.09233	-8.2539	4.66097	6.04681	8.98485	-15.0704	15.3738	5.92644	6.45159	-5.64247	6.47267	2.03641	4.44667	5.12707	3.74284	5.05984	0.515631	3.20167	3.02494	-8.03037	1.2527	1.34729	-0.174126	8.18703	5.09228	4.12818	-7.03185	10.7293	-1.14331	8.77397	1.03519	0.616711	1.07227	3.55703	7.72866	-8.32836	4.56346	9.15564	3.50542	1.10266	4.74121	6.86446	0.308123	8.20413	2.53711	4.33563	-4.01615	1.13976	3.0049	-2.98141	3.78319	1.38133	4.34492	2.75699	7.10222	5.44949	-9.25952	-6.87621	10.2796	-0.891699	5.54664	-8.02555	-0.46356	11.5727	7.28578	8.16249	1.31107	5.77417	2.26799	5.49959	3.37629	9.04596	-7.52479	5.44732	5.18622	6.77189	1.41635	6.975	4.70833	6.06096	4.86282	4.26472	-0.167974	0.151343	6.43189	2.34689	4.21777	14.1963	8.22299	6.7944	5.43173	2.59276	1.64197	4.96448	6.82778	5.1804	6.27537	4.48671	4.47811	7.01445	6.15436	11.2719	1.90799	0.731994	-0.176926	10.0464	0.715237	6.6177	9.89724	-0.467795	6.32319	5.01015	2.08589	4.10638	3.54684	3.80164	2.30165	-13.5602	2.22572	1.99187	2.52223	4.60937	1.76984	-10.8324	-1.33036	-0.842134	10.7424	8.9727	0.452713	4.30531	1.92064	1.46759	2.12815	7.0363	3.75462	7.9938	5.22288	-0.874761	2.50643	-15.8904	-8.23426	23.6164	-2.7541	2.29778	7.11211	4.43106	-2.86242	-6.44281	4.48619	0.374113	5.57137	2.34254	6.27043	7.16525	6.49048	10.2387	6.02042	2.37378	5.73521	4.25141	2.12607	4.29563	5.65335	9.21964	18.5475	5.8461	2.34652	-5.76866	8.05495	-12.8979	3.11178	8.40869	4.22113	7.02091	1.35613	8.45229	6.67625	-0.585374	8.28955	0.71982	8.84138	5.80253	-5.42025	6.39583	6.16683	0.298759	3.21564	4.01869	3.3787	16.2271	4.34779	7.56632	5.40341	5.45135	29.4741	3.3029	7.06072	0.583933	11.629	4.81702	5.36772	7.43628	9.78269	8.34668	2.14992	3.43277	2.95078	5.18339	5.96837	5.29829	-0.400129	1.79626	9.22948	2.45371	3.12838	6.88878	-2.05095	3.03084	9.90945	6.39966	8.58315	10.9083	13.4447	3.95222	1.49263	8.30435	7.55938	-0.396794	14.9614	5.63313	7.1472	6.33907	4.63019	1.37731	-2.59814	5.20703	5.16497	6.37168	3.24763	3.90836	16.592	3.83056	5.57266	8.81923	3.37918	2.70826	2.97222	-3.64191	9.91436	1.0235	2.36604	4.96188	5.48958	8.54969	2.09561	4.99529	3.71369	4.59622	2.33229	1.45058	5.10407	-7.59033	2.73908	2.83677	4.20549	4.25219	5.72693	4.63436	2.01655	2.20806	6.66867	3.90711	2.33725	4.41605	2.96169	3.71487	2.86609	4.11902	8.82239	6.27571	3.30679	12.1424	7.44035	-1.91163	-19.5929	0.869492	5.84742	2.00443	3.94865	4.20453	7.43283	3.54468	8.17901	0.337917	1.86763	0.0768796	3.92354	8.20809	3.08929	-1.31062	-0.134879	3.087	3.8332	7.7893	6.39294	4.1059	3.40106	5.40563	-2.64956	2.99263	5.33391	9.05376	-2.16206	4.11537	-2.75171	4.66882	8.36	7.88514	-2.49472	-0.0219245	4.02618	5.01148	0.689247	-2.44323	5.17694	6.17762	5.71433	1.68399	1.85755	6.90221	3.04256	4.00508	0.211984	1.74914	19.6735	7.3197	2.2332	-2.97215	3.96666	6.21616	6.72173	8.13167	-4.94992	-2.09312	3.1955	9.16516	5.4028	9.46714	3.27342	5.82551	2.89753	15.1207	3.91786	2.52132	5.35527	3.0605	6.69872	-0.533721	5.41276	7.46625	5.53009	3.02966	2.95157	9.06215	4.90773	3.29895	2.23898	5.02365	0.516179	3.86002	0.36117	0.168235	0.652536	4.29384	9.21276	8.08879	1.82873	1.47625	-1.28216	3.71204	4.06508	3.25678	1.47028	7.06938	-0.0706518	-1.48634	12.598	2.43781	3.65236	7.74011	7.51498	2.19377	4.30359	9.03927	3.36339	9.77511	9.30343	3.56737	2.71842	1.9235	4.62932	4.05264	5.65631	8.30861	8.24707	2.83883	5.99759	5.808	2.71859	8.30945	6.73603	7.80668	1.97221
2146	GSM942011	GSE38430	Drosophila control eye discs	w1118 biological rep1	tissue: eye discs; developmental stage: third instar larvae; genotype: w1118 Gal4	NA	Gene expression data from w1118 eye discs	Discs eye 3rd instar	-1.7674	-3.14086	-0.879125	-0.576741	-0.708012	-4.25821	0.0395822	-7.46824	8.38522	16.7735	1.03223	0.395298	0.66686	0.795373	1.40333	6.43848	4.14949	-0.00106045	10.6817	2.40622	1.49446	-1.34599	10.2664	-1.10938	-1.14806	2.61252	2.3246	8.30267	-0.950418	-2.1836	-1.08693	-2.1476	2.52669	-5.62944	-1.52916	3.8483	3.59068	-5.29574	-2.01651	-1.09779	-14.2563	3.50659	3.84644	2.22938	2.08416	-1.3866	-0.715613	-1.20913	-6.5271	1.90071	2.52121	-4.91008	13.1008	2.89392	-2.77331	-2.54082	-0.581891	2.72304	1.10527	0.957493	-4.53757	-18.2488	7.04898	18.1794	-0.520442	0.927647	-1.73421	1.3835	-1.73323	-0.139699	-0.824348	-0.189927	1.04541	-1.18382	-2.30895	2.12299	5.75149	1.88357	7.8627	3.22059	6.2599	2.70675	-0.587844	3.08569	-2.96786	1.8011	2.50645	-4.42397	0.329425	3.40751	-10.8656	4.16938	7.35316	2.31453	-0.219093	-4.12508	-1.28439	-0.362619	2.31779	14.7022	-1.56207	0.668846	-1.1851	0.344875	3.48511	25.1186	2.0801	0.239026	19.7806	3.34524	2.92735	6.25089	0.795312	3.0948	10.363	-0.599371	-1.23067	-3.55169	-1.74167	1.21251	8.81772	-1.50454	-0.882709	4.12976	5.54173	19.9434	1.74664	3.93842	-2.68502	-0.879016	-1.8287	-1.33751	6.65245	-2.70345	-3.31646	-1.40432	-2.99231	13.0547	-3.42333	5.27158	1.46268	1.24996	-1.15841	-2.93427	-2.24867	0.522622	19.7004	1.31115	-0.170107	-3.79109	-0.963669	0.175387	-1.97317	0.0405316	1.88532	1.70649	21.1433	5.71252	-0.834647	-3.12695	6.3713	9.84242	3.72703	1.66768	4.29435	7.46665	-3.39067	4.04161	-2.20694	2.30091	-6.29074	1.08435	-3.15512	-0.0994026	1.72309	6.66207	4.07325	0.722582	-0.782941	1.03223	3.85133	-4.30747	-1.31106	6.10453	10.8421	-1.07526	14.5764	4.8182	5.468	11.234	8.44287	0.871815	6.83307	-7.76575	1.52389	-0.467502	0.0600711	-3.65685	1.86328	-2.60267	-5.28153	3.60283	-1.76638	3.41627	0.232605	6.14083	1.50643	-3.72598	-4.757	0.918206	-1.56544	4.48152	5.57266	10.3073	17.3818	7.7176	-5.29117	6.04416	1.28284	-1.42236	2.44368	13.9038	0.657404	0.240025	3.83474	1.95159	22.6029	3.56486	2.26663	2.75608	3.51844	0.331291	10.2534	17.4732	9.63912	-2.60127	21.8621	13.9582	-0.892185	5.50727	1.17571	-2.89039	5.51095	-0.868351	-1.64187	4.71683	0.871911	-2.82629	-4.33867	4.14208	0.514665	-5.14481	7.82576	0.768465	-1.35311	10.6046	1.17667	8.76391	0.49367	-0.0996965	9.19502	0.115706	1.58801	0.357186	6.26505	4.09466	1.9636	0.809009	5.8007	3.63768	-0.193095	-1.41319	0.123568	-0.171691	1.07651	2.84508	-0.589216	13.1349	0.52481	-1.7927	-1.01177	-1.16944	3.20651	-1.17632	-3.35671	0.15825	-0.73595	1.7636	2.24636	-0.525738	3.55383	-0.200709	2.13735	1.09328	15.83	-4.57057	-0.52088	-7.0689	-1.48178	-0.267461	-3.48114	1.25515	4.95287	9.86389	-3.59872	10.1588	-2.30575	-3.06757	3.32071	9.05726	22.3416	-0.362455	-17.7705	0.0084683	4.57282	1.06893	1.3729	2.39393	10.5596	10.3749	2.15313	-0.868207	-0.184999	-5.72039	-11.4877	-3.85382	-0.373968	5.69586	-0.870424	6.14481	-10.4488	-0.328762	4.2079	2.7906	0.95439	-2.98855	-2.64659	-1.26573	6.39765	6.78316	17.4389	5.94457	0.608402	1.79434	-1.02286	-2.05611	6.13889	0.744788	10.9489	-5.03032	-0.631028	4.10827	-1.58503	4.70574	-13.1706	-2.17608	9.84702	9.87052	1.52293	1.32645	-0.141756	-3.47692	0.447218	-3.49022	3.14674	0.194793	-1.51359	-1.01903	-0.193779	-6.54483	0.780365	5.30319	2.17426	3.49357	4.1183	-1.90383	-5.16268	2.91631	0.558002	5.20458	-0.478052	-3.71389	-14.248	-0.759537	-2.8272	-0.725436	-2.13329	20.7615	0.198948	-0.568832	-9.10825	-2.71119	21.4607	0.333518	2.70081	-3.94923	1.90017	-11.1453	5.52588	0.458414	6.29381	4.91302	10.8768	0.9169	-2.9714	6.57251	1.40027	5.60629	14.4848	6.24131	-1.31707	1.9657	-1.86851	5.35103	-0.052327	-5.07022	7.71745	9.37396	2.35716	1.15712	-0.0558154	-0.942572	4.26612	-3.79813	-0.54145	-2.21943	1.96145	-2.03141	-0.307096	-2.65757	-2.41703	2.57636	-4.27745	3.8497	9.97272	-12.0927	4.90024	1.1121	-12.031	3.08598	1.88389	8.91331	-16.2295	12.8179	2.42564	3.73198	-3.92649	-0.883521	0.593362	-0.927114	2.84859	-0.234646	2.3586	-1.1118	-2.36411	-0.964444	-8.15232	1.02699	-2.51007	-2.20948	8.45708	5.27062	-3.71104	-5.00576	-3.02546	-1.62084	4.63868	-0.469364	0.377615	-0.555286	2.31998	-0.793158	-10.4575	-3.87997	7.05751	1.83834	1.53857	3.1183	1.56368	-0.134415	-2.98646	-1.98104	-0.264143	-6.56904	-2.35724	2.34655	-2.14535	1.73653	2.23861	1.64252	0.42729	0.126677	0.815402	-11.3901	-6.26196	-3.47831	1.26779	0.202172	-7.54834	-3.29465	15.0221	5.61511	1.94413	0.456006	3.06964	0.197165	1.69796	-1.04562	5.62552	-8.13795	1.44818	3.13926	-2.50424	-1.39203	2.18367	4.98493	3.68917	3.62416	2.31288	-0.795198	-0.769523	0.38538	-2.05363	-2.69521	1.34878	-2.41227	-0.0648046	-1.41574	1.26648	0.747502	2.71332	6.84974	2.36233	3.13692	2.29932	5.48895	1.8317	1.02588	9.3292	10.7382	-0.448821	-1.00135	-8.50284	-2.5805	2.26258	13.6609	0.0774448	1.16033	2.10263	4.74413	1.47376	2.754	-0.46994	-0.718805	-13.0122	-1.52327	-1.0627	-1.04974	-0.962445	-0.832539	-11.0613	-6.44323	2.53069	-8.29021	4.67178	1.54173	0.267327	2.1734	-2.66785	-0.50833	-6.88487	4.04842	3.84939	-0.72282	-4.7276	-3.21809	-14.6979	-14.7695	20.8673	-5.99433	-1.94526	9.01254	2.79409	-3.47207	-8.74316	8.26459	-0.265446	-1.8764	0.489248	3.12605	4.45228	-3.15923	4.07842	-1.40264	-0.87487	-3.70279	-2.26826	1.6816	-1.29975	0.536955	6.42803	23.0235	-4.08621	-3.27224	1.71195	4.45289	-13.4447	1.53807	5.75824	0.591133	3.44417	-0.000952788	4.92306	1.65691	2.04944	8.90987	-0.602101	6.2341	4.24747	-1.72859	-3.40352	3.78168	-2.46793	3.99815	3.16731	1.46185	20.4419	0.441471	4.90748	1.94399	3.51984	31.1412	-0.373499	2.73443	1.53903	-7.86704	2.46562	1.90248	8.15371	8.89107	5.47395	-0.523227	3.49146	3.9829	-2.11743	3.05942	-0.888854	-2.2359	0.526976	10.0812	2.94919	4.528	9.61543	-1.49131	2.82886	10.095	-0.225077	3.85684	11.3927	7.13684	-0.96763	3.59414	11.1093	1.78575	-2.30319	0.360898	-1.48992	2.76282	0.154431	-0.433177	-3.05787	-2.54237	-2.16192	0.231587	-0.546093	-0.073391	-3.00816	23.524	-1.62033	1.04582	9.21904	1.37834	2.73894	0.109013	-4.66708	18.4397	-2.78813	-2.61109	-2.66519	3.33041	6.15137	-2.64392	-1.70433	1.1945	5.71918	-1.26409	-2.37939	-0.607522	-7.84612	-0.334971	1.06101	-1.93972	3.94182	0.788024	-3.48274	-1.38106	-1.99435	13.1973	-1.70265	2.48692	1.2503	3.35649	-0.895193	2.0507	-0.476216	0.725461	0.699325	2.87648	-4.69203	11.9922	-3.23269	-19.2084	0.54792	-1.28905	-3.77975	-1.26347	1.57376	2.17824	2.40958	-0.167031	2.28622	-2.12283	-3.47618	8.65901	7.33073	3.9743	-3.1413	-1.64211	-2.10761	8.28019	1.32922	6.33672	1.52937	2.6557	4.75034	-4.55882	2.25733	-2.66386	-3.17692	-4.76234	-2.11644	-0.627884	2.31919	-2.80236	3.98822	-2.59169	-0.72091	2.26819	-2.66636	1.62852	-4.35196	-1.06543	-1.94982	6.05457	-0.895302	2.59879	4.40278	-1.1941	4.88505	-4.78271	-2.79213	24.741	2.52595	0.30587	-4.18284	5.03329	3.9377	-2.5227	6.4563	-6.40477	-3.90056	-0.0895377	8.03383	2.39732	14.1166	1.55567	-0.998103	0.265617	-6.57796	2.79156	0.840316	-1.70405	0.580828	2.54847	-1.55677	0.398379	6.03457	2.32128	-3.206	1.36834	0.450006	2.30845	-0.447038	0.922664	0.560601	-0.681799	-2.23613	1.32609	-0.26644	-0.473229	-0.614924	1.25736	9.51317	-0.097574	3.14778	-5.56667	-1.48768	5.09457	-2.17247	-1.27484	2.90901	-3.5647	-3.74198	8.40461	-0.167167	3.66866	5.58641	7.56155	1.48583	-0.687163	5.15415	1.42244	5.48103	6.75563	3.50516	0.203399	0.724376	-2.81473	1.24567	1.61825	-5.39734	11.8235	1.49085	1.85706	4.54296	-1.30942	-0.146513	6.97843	-2.04169	1.11239
2147	GSM942012	GSE38430	Drosophila control eye discs	w1118 biological rep2	tissue: eye discs; developmental stage: third instar larvae; genotype: w1118 Gal4	NA	Gene expression data from w1118 eye discs	Discs eye 3rd instar	-1.65949	-2.28555	-0.93482	-0.290272	-0.512008	-3.8024	0.168099	-7.16394	8.07182	16.6701	1.05936	1.70551	0.842895	0.800681	1.37016	6.29213	4.05173	-0.0737626	10.6993	2.40888	1.38632	-1.28557	9.78962	-1.21346	-1.05752	2.65551	2.19591	8.2408	-0.856575	-1.27292	-1.08428	-2.27187	2.41906	-5.4915	-1.7029	3.88048	3.82213	-5.08206	-1.66491	1.67909	-14.3347	3.59623	3.73647	1.81273	1.39471	-1.54745	-0.57293	-1.46958	-6.3652	2.15505	3.048	-5.2926	13.0668	3.80271	-2.83496	-2.30912	-0.302671	3.13953	1.26727	0.62953	-5.01857	-18.1415	6.85735	18.0204	-0.395808	1.30663	-0.441414	1.28936	-1.74654	-0.106703	-0.479397	0.130738	1.65662	-1.31714	-2.06957	2.00003	5.7709	1.92823	7.75043	3.08499	6.25566	2.95738	-0.353175	3.18959	-2.90757	1.75454	2.42398	-4.16197	1.47085	3.39761	-11.0282	4.09434	7.2857	2.35461	-0.0353157	-4.09741	-1.19583	-0.474057	2.84531	14.8805	-1.36449	0.592732	-0.733628	0.396328	3.39751	24.9176	2.0323	0.305468	19.6557	3.39815	3.16573	6.196	0.820014	3.01395	10.3572	-0.310327	8.35139	-3.4024	-1.17267	1.16019	8.80689	-1.43809	-0.749011	3.11973	5.25703	19.7022	1.94771	3.94318	-1.15234	-0.883055	-1.63886	-1.33218	6.63352	-2.35106	-3.20304	-1.52213	-2.95121	13.3546	-3.4831	5.2528	1.06985	1.291	-1.00652	-2.90831	-2.12978	0.546135	19.5691	1.19393	0.202065	-3.71827	-1.1355	0.123941	-2.09427	0.0290599	1.81008	1.45662	21.0279	5.62752	-0.868691	-3.11083	6.04566	9.67199	4.26117	1.28237	4.16732	7.4225	-3.20616	4.9796	-2.2453	2.2263	-6.13262	1.30578	-2.80368	-0.131635	2.36047	6.95878	4.15525	0.77561	-0.276169	1.05936	3.73269	-4.26081	-1.33148	6.25127	10.9579	-0.517156	14.7985	4.70513	5.50661	11.0189	8.34506	0.844711	6.77433	-7.65876	2.14309	0.322442	0.222848	-3.41763	1.77152	-2.77096	-5.28494	3.64208	-1.60233	3.42191	0.517656	6.21653	1.45924	-3.36404	-4.79652	0.922096	-1.30206	4.36101	5.33795	10.2751	17.2986	7.53867	-5.21819	6.18384	2.0734	0.741382	2.60141	14.0626	0.627126	0.105581	3.31712	2.40054	22.7696	4.11594	2.14149	2.75568	3.37797	1.09159	10.4386	17.458	9.66995	-2.56644	21.3084	13.7248	-0.515528	5.80426	0.437452	-2.55091	5.58146	-0.738393	-1.48611	4.49297	0.9129	-2.48848	-4.31179	4.32119	1.06382	-4.95139	7.68801	0.963934	-1.11243	10.551	1.51493	8.95978	0.529881	0.160731	9.07213	0.385651	1.75422	0.37771	6.4351	3.9889	1.99012	0.844484	5.65934	3.79336	-0.137608	-1.31887	-0.0859627	-0.18423	1.04687	3.03065	-0.642735	12.9133	1.67656	-1.53505	-1.0813	-1.15295	2.93322	-1.20074	-3.2737	0.223123	-0.461977	1.93983	2.28123	-0.320174	3.82738	0.694134	2.4498	0.898445	15.6868	-4.75222	-0.486957	-6.85142	-1.46971	-0.356353	-2.7381	1.35332	4.96302	9.90411	-3.39199	9.82319	-2.13081	-2.57779	3.54084	9.11149	22.2505	-0.382884	-17.8158	0.418962	4.11015	1.21292	1.597	2.55441	10.6668	10.39	2.44457	-0.528384	0.042636	-5.45571	-11.3305	-0.157974	0.113371	5.61836	0.140355	6.0282	-10.1461	-0.206203	3.93502	3.4174	0.495475	-2.84332	-2.58745	-1.06537	6.38191	6.38404	17.2936	5.77222	0.623388	1.76558	-1.0097	-2.09124	6.2035	0.620083	10.9031	-5.01406	1.30939	4.16165	-1.19479	4.79122	-12.6222	-2.2436	9.81569	9.90134	1.49909	1.30588	0.247398	-3.3745	0.599519	-3.61424	3.66717	0.422351	-1.5671	-0.919638	-0.278156	-6.56726	0.941265	5.17241	2.32009	4.23714	4.19822	-1.89932	-4.95493	3.04409	0.763824	5.30709	-0.300721	-3.62749	-14.1894	-0.769454	-2.90147	-0.526058	-2.0412	20.3944	-0.0162721	-0.462927	-8.79019	-2.85587	21.3553	0.507771	2.46366	-4.48524	1.95878	-11.1306	5.63725	1.32252	6.15023	4.84665	10.4311	0.755715	-2.97125	6.526	1.32658	5.48036	14.4066	6.05805	-0.993493	2.28787	0.617767	5.10326	0.508609	-5.03529	8.02598	9.40741	2.16387	1.04299	0.621557	-0.0344968	4.06497	-3.25726	-0.679321	-2.20505	2.42679	-2.20318	-0.172584	-2.70446	-2.1642	2.6718	-3.7695	3.92467	9.82725	-12.0115	5.01901	1.23618	-11.9505	3.04946	1.94486	8.7175	-16.2497	12.5901	2.47813	3.72624	-3.9	-0.402041	0.610652	-0.565996	2.84152	-0.202852	2.44944	-0.804438	-2.16047	-0.943929	-8.13339	0.983137	-2.57619	-2.33316	8.37702	5.45092	-3.5637	-4.33259	-1.53323	-1.01405	4.55679	-0.68409	0.215384	-0.633824	2.18349	-0.337574	-10.3618	-3.95736	6.76591	1.81482	1.43511	3.04123	1.69252	-0.0243544	-2.94721	-2.03293	-0.454792	-6.70712	-2.39814	2.16481	-2.16165	1.69878	2.09599	1.70432	0.413228	1.30214	1.40348	-11.6785	-6.45515	-3.36357	1.77187	0.588613	-7.1072	-3.27975	14.7864	5.35792	2.17583	0.439676	2.76002	0.0788414	1.67847	-0.667389	5.62092	-8.18766	1.8552	3.45473	-2.45468	-0.84156	2.34934	4.82617	3.6958	3.46717	2.17083	-0.972539	-0.729649	0.55425	-1.85166	-2.60153	1.74044	-2.31883	-0.0088219	-1.30664	1.06435	0.524619	2.55046	6.73479	2.17903	2.98545	2.20081	5.48986	1.80801	1.33532	8.94874	10.1455	-0.545047	-1.14681	-8.5713	-1.09657	2.27279	13.5829	0.019728	1.26653	1.94083	4.64051	1.36325	3.25636	-0.205843	1.57061	-13.0157	-1.28378	-0.857249	-1.00679	-0.982006	-0.705054	-11.1165	-6.37576	2.31123	-8.33007	4.73151	1.76134	0.255553	2.1534	-2.53167	-0.328993	-6.85743	3.98664	3.92352	-0.481044	-4.56169	-3.59129	-14.6693	-14.5671	20.848	-6.23566	-2.12913	8.94004	2.6535	-3.29175	-8.65433	7.88085	-0.338898	-0.60883	0.930054	3.10925	4.29759	-2.99204	5.05664	-0.97599	-0.713724	-3.59443	-2.23334	2.4144	-1.08383	0.795295	9.40991	22.7637	-3.90244	-2.74779	2.04746	4.45753	-13.4993	1.95365	5.70291	0.61289	3.45212	0.192108	4.78949	1.67932	2.04218	8.80571	-0.517257	6.45382	4.27027	-1.99235	-3.21159	3.95463	-2.67547	3.99118	3.03188	1.68745	20.1849	0.471008	5.02746	1.88365	3.67564	31.4237	-0.136956	2.82736	1.2055	-7.88847	2.14147	2.05334	8.37219	8.92782	5.2528	-0.6165	3.20585	4.7364	-0.834398	3.12867	-1.04806	-2.09464	0.741185	10.1202	2.94904	4.54574	8.9136	-1.57708	3.53814	10.0526	0.27846	3.75129	11.2912	8.55009	-0.81053	3.63527	10.899	1.70109	-1.91106	1.03856	-1.69372	2.68482	0.685935	-0.446049	-2.59555	-2.44208	-1.86232	0.344386	-0.356264	-0.0382724	-2.69947	23.4092	-1.42135	1.18265	9.25426	1.44808	2.4695	0.74906	-4.64293	18.2775	-2.9107	-2.68646	-2.69446	3.55368	6.16913	-2.43063	-1.53286	1.20061	5.98467	-1.22407	-2.4712	-0.448099	-7.74752	-0.185852	1.06937	-1.79386	3.79752	1.72196	-3.08616	-1.13049	-2.09049	12.7907	-1.67454	2.52968	1.23001	3.4608	-0.787561	1.79862	-0.381071	0.527291	0.60503	3.46459	-4.44323	11.8768	-3.1031	-19.2189	0.549438	-1.22795	-3.68885	-1.00805	1.53926	2.17768	2.28193	0.437177	2.36718	-1.8845	-3.42302	8.27947	7.37518	3.87238	-2.90194	-1.37318	-2.09767	8.24742	1.37457	7.04418	1.53219	2.79427	5.16034	-4.50504	2.21765	-2.62287	-2.82873	-4.84361	-0.420765	6.71102	2.21324	-1.47251	3.94152	-2.50209	-0.755988	2.15834	-2.25366	1.47602	-4.15326	-0.591559	-1.72447	5.99994	-0.925494	2.32054	4.10108	-0.843557	4.24548	-4.72091	-2.85445	24.3557	2.37363	0.195733	-3.5398	3.37533	4.25081	-2.61179	6.43558	-6.05708	-4.0294	-0.114112	8.14155	2.37231	13.9035	1.494	-0.882478	0.361479	-6.68997	3.46687	1.04048	-1.77522	1.118	2.9338	-1.55518	0.384269	5.92367	2.41455	-1.97689	1.42644	0.866242	2.35287	-0.358301	0.914434	0.696947	-0.784568	-1.98851	1.47833	-0.257371	-0.302017	-0.41712	1.34268	9.46318	0.0315441	3.39172	-5.24228	-1.41643	5.00888	-2.00836	-1.16309	2.85019	-3.45373	-3.99798	8.45369	-0.132404	3.74839	5.67691	7.64263	1.30471	-0.442068	5.21732	1.24576	5.42857	6.74492	3.42658	0.276024	1.03698	-1.29804	1.23301	2.45328	-5.37388	11.3761	1.35787	2.28029	4.43485	-0.661189	-0.0582841	7.0595	-0.989964	0.934735
2148	GSM942013	GSE38430	Drosophila control eye discs	w1118 biological rep3	tissue: eye discs; developmental stage: third instar larvae; genotype: w1118 Gal4	NA	Gene expression data from w1118 eye discs	Discs eye 3rd instar	-1.87347	-2.30404	-0.435902	-0.56075	0.326588	-3.82935	0.604524	-6.69745	8.51054	16.5635	0.833148	1.33227	1.26812	0.590628	1.96972	6.63819	4.87964	-0.0400174	10.6077	2.7283	1.49646	-1.20606	10.4335	-1.0075	-1.71547	2.63408	2.32384	8.2594	-0.849808	-1.48086	-1.09404	-2.32533	2.77563	6.37235	-1.3854	3.4393	3.60312	-4.36202	-1.5822	0.688375	-14.3932	3.27327	4.3432	2.36756	3.56801	-1.08004	-0.880666	-1.27309	-6.25739	1.94585	2.56348	-5.43302	13.1947	3.1092	-2.91138	-2.19619	-0.520169	3.17137	1.08069	0.914625	-4.36082	-18.1791	6.75083	17.419	-0.7082	1.49867	-0.294519	1.68528	-1.72925	-0.366603	-0.214798	0.709218	1.96305	-1.09051	-2.09336	1.98849	5.7447	1.70741	7.87529	3.32936	6.29978	2.98418	-0.115993	2.78005	-2.77222	1.77395	2.75661	-4.05363	1.39295	3.428	-10.9852	4.14786	7.40795	2.03229	-0.0695505	-2.49877	-0.580699	-0.0488339	2.91355	14.8659	-1.11088	0.561354	-0.91952	0.460847	3.41787	25.3385	1.99808	0.296763	20.076	3.5583	3.25125	6.42044	1.37291	3.27909	10.2085	-0.402881	6.16606	-2.34754	-0.795798	1.4432	8.82732	-1.48801	-0.06632	4.81852	5.76908	19.6291	2.09378	4.30837	-1.59406	-1.02101	-1.95325	-1.45317	6.73396	-2.3647	-3.15864	-1.35386	-2.69132	12.3427	-2.61799	5.33295	1.47867	1.45632	-1.24104	-2.97197	-1.96874	0.64772	19.5494	1.35203	0.259676	-3.54925	-0.896551	0.127699	-2.05321	-0.0554906	1.97425	1.94552	21.1698	5.72637	-0.846717	-2.34548	6.13601	9.50233	4.29893	1.47236	4.34886	7.46758	-2.98478	5.03814	-1.91549	2.39848	-5.26764	1.59278	-2.06318	0.16956	1.93817	7.13427	4.07125	0.810151	-0.00557474	0.833148	3.78886	-4.32536	-1.22334	6.29994	10.6893	-0.616302	14.0676	4.9161	5.66167	10.8029	8.37125	0.731636	6.9955	-7.62274	1.68851	0.500402	0.11229	-3.48395	1.8884	-2.70915	-5.39228	3.53746	-1.61756	3.60111	0.38534	6.3795	1.50815	-1.59618	-4.34921	1.19611	0.625916	4.65267	5.43253	10.412	17.3727	7.9195	-5.37955	6.31323	1.83687	0.498305	2.72407	12.9421	0.628151	0.54183	3.59216	2.5286	21.9458	3.17625	2.11372	2.8996	3.48517	0.843809	10.3335	17.5801	9.69687	-2.19531	21.3893	14.0146	-0.93907	6.01144	1.06378	-1.96422	5.58749	-0.88149	-1.15528	4.62327	0.845221	-2.00764	-3.92289	4.68365	1.35951	-4.7711	7.90892	0.854178	-1.28429	10.6848	1.28454	8.07693	0.739041	0.110764	9.20979	0.41935	1.9857	1.64111	5.18781	4.07323	2.0068	0.739704	6.12938	3.90393	0.0100448	-1.48586	0.24587	-0.101333	1.06278	2.99933	-0.44208	12.9073	1.59767	-0.549044	-0.836638	-0.719913	3.15574	-0.719804	-3.3959	1.05739	-0.726005	2.24189	2.22445	0.145086	3.67485	0.361789	2.14056	1.29391	15.8924	-4.25222	-0.476005	-7.17047	-1.36987	0.0694048	-2.96378	1.26025	4.99214	9.5951	-3.2101	9.65759	-1.9918	-2.7581	3.50163	9.4859	22.4839	0.035483	-17.8242	0.431562	4.51782	2.35788	0.768865	2.39663	10.5891	10.6898	2.17337	-0.700677	0.354493	-5.256	-11.2571	-2.59098	0.138386	5.5934	-0.604872	5.90456	-10.2616	-0.342004	3.35332	3.23779	1.76744	-2.53463	-2.13691	-0.762463	6.42473	6.7839	17.6937	5.7592	1.35753	2.22668	-1.15075	-1.91306	6.11361	0.742632	10.9053	-5.1349	-0.12411	4.02885	-1.03173	4.7699	-12.5474	-2.08955	9.59262	9.67006	1.84671	1.33569	1.1722	-3.62703	0.425829	-3.55684	3.73369	0.609811	-0.781295	-0.687737	-0.0364406	-6.73294	0.858144	5.34554	2.68641	4.04876	4.19547	0.269702	-4.76038	2.98522	1.05006	5.61072	-0.22316	-3.41458	-14.2119	-0.919414	-2.46912	-0.614617	-2.36294	20.2581	0.127943	-1.00361	-8.71062	-2.07634	21.3381	0.737297	2.77574	-3.85054	2.25583	-10.8947	5.35604	0.914221	6.07696	5.10816	10.9477	1.07992	-2.72007	6.58759	1.49013	5.58291	14.5562	6.32737	-1.22565	2.36354	-0.0369288	5.39709	0.232872	-4.93877	7.68616	9.46534	2.99403	0.981862	0.815594	0.189024	4.424	-2.6655	-0.648822	-2.09189	1.94011	-2.11877	-0.206037	-1.61471	-2.21117	2.74199	-3.90138	3.91955	9.78795	-11.9462	5.29711	1.47659	-12.0829	3.2576	1.96275	9.08242	-16.0427	12.3761	2.6294	4.2336	-3.78188	-0.620652	0.348074	-0.0351301	2.97992	0.216613	2.08551	-0.678232	-2.23515	-1.13441	-8.14302	1.09731	-2.66682	-2.2348	8.33325	5.37646	-1.29297	-4.41197	-1.81828	-1.35755	4.16907	-0.0879846	0.437207	-0.707561	2.36075	-0.643148	-10.3766	-3.47662	7.34247	2.10555	1.50698	2.98141	1.71971	-0.284657	-3.02175	-1.78899	-0.267857	-6.36872	-2.32744	2.5628	-2.09619	1.75499	2.31468	2.2807	0.290138	1.12406	1.03408	-11.5279	-6.46792	-3.31975	1.65848	0.501937	-7.53848	-3.20423	14.464	5.82776	2.56096	0.348213	2.63385	0.161667	1.9917	-0.604763	5.63187	-8.16106	1.85301	3.42768	-2.24928	-0.928514	2.34405	4.89339	3.96803	3.82284	2.32451	-0.811256	-0.772726	0.650661	-0.911461	-2.41484	1.4379	-1.88758	0.108438	-1.04832	1.22903	0.875069	2.65759	6.80931	2.31647	3.029	2.46691	5.47726	2.02401	1.25351	9.30445	10.9104	-0.319018	-1.19987	-7.99834	-1.80713	2.13397	12.9514	0.0736363	1.32881	1.88583	4.54297	1.94913	3.03688	0.227013	0.535238	-12.7929	-1.13829	-1.03083	-0.855421	-0.827399	-0.279623	-10.8463	-6.12106	2.79176	-6.44187	4.8974	1.67901	0.453028	2.10307	-2.51145	-0.350084	-6.90427	4.00577	3.88526	-0.423294	-3.89499	-3.51931	-14.697	-14.4662	20.836	-6.2332	-2.11434	8.9905	2.72407	-3.50377	-8.52746	8.28942	-0.281425	-1.20765	0.533126	3.05218	4.70191	-2.48966	4.76556	-1.0849	-0.508294	-2.13202	-2.38893	2.61573	-1.11362	1.17443	8.08729	23.3263	-3.8289	-2.79149	2.32116	4.77171	-13.2668	1.80871	5.68673	0.747643	3.87485	0.294015	4.93612	1.52922	1.95738	8.84126	-0.608237	6.81589	4.27963	-1.85171	-3.16287	3.93078	-2.37837	4.01185	3.08059	1.62141	20.6323	0.883244	5.21816	2.15907	3.589	31.7527	-0.448394	2.83597	1.71547	-7.83353	2.59486	2.53248	8.16481	8.85896	5.75318	-0.852684	3.71765	4.77441	-1.06497	3.24762	-0.914961	-2.10422	0.796417	10.1419	3.1751	4.52467	10.2468	-1.36021	2.26331	9.85558	0.462599	4.13358	11.46	8.17454	-0.39635	3.69199	10.8157	2.32373	-2.27556	-0.197445	-1.44191	2.9145	1.05023	0.303218	-2.4494	-2.50613	-1.49748	0.695713	-0.372806	-0.220338	-2.49002	23.2696	-0.848075	1.09503	9.09106	1.73285	2.7091	0.288749	-4.92959	18.0455	-1.87483	-2.42689	-2.70097	3.41071	6.31801	-2.50747	-1.37827	1.33693	6.27822	-0.627456	-2.11974	-0.776033	-7.70403	-0.112408	1.20657	-1.8567	3.79583	1.57907	-3.17402	-1.41955	-2.08628	13.447	-1.66209	2.61394	1.46627	3.55667	-0.910654	2.17711	-0.0199453	0.63145	0.819795	2.55048	-4.29672	11.7425	-3.33747	-18.7601	0.46872	-0.900942	-3.45332	-0.484363	0.851594	2.56554	2.38839	0.342878	2.55078	-1.70287	-3.48039	8.72626	7.17722	3.99916	-2.91457	-1.45498	-1.92071	8.11643	1.86493	7.71637	1.55561	2.47966	5.002	-4.50647	2.34868	-2.46911	-2.76503	-4.51115	-0.216831	6.35083	2.30369	-1.57372	3.6549	-2.19044	-0.741782	2.46033	-2.93727	1.57322	-4.36025	-0.781828	-1.95581	6.40002	-1.33422	2.79651	4.61898	-1.51009	5.2316	-4.70385	-1.201	24.3183	2.67539	0.309631	-3.91024	5.86656	4.30662	-2.34289	6.50635	-6.11586	-3.87066	-0.0987013	8.3765	2.67201	14.4878	1.90008	-0.939849	0.858697	-5.76346	3.46521	1.77149	-1.27485	1.14372	2.66938	-1.34772	0.52404	6.2441	2.17212	-1.81823	1.91219	2.30059	2.23733	-0.346877	1.26875	0.713694	-0.5788	-1.70292	1.44028	-0.331499	-0.462994	-0.385676	1.38157	9.47659	-0.135513	2.90064	-4.80205	-1.29133	5.02329	-1.29941	-1.28477	3.03589	-3.47986	-3.7224	8.06718	-0.114696	3.62237	5.55714	7.70577	1.46654	-1.00803	5.38753	1.53375	5.20506	6.98503	3.44858	0.49208	1.00677	-1.68656	1.22228	2.23765	-4.29832	12.5476	1.40613	1.96439	4.39233	-0.71044	1.06154	7.0527	-0.951283	1.15894
2149	GSM942014	GSE38430	Drosophila control eye discs overexpressing PSC	w1118 psc overexp biological rep1	tissue: eye discs; developmental stage: third instar larvae; genotype: w1118 psc	NA	Gene expression data from w1118 psc eye discs	Discs eye 3rd instar	-1.89295	-2.98635	-0.891961	-0.537953	-1.07481	-3.93204	0.169414	-7.60004	8.09088	16.609	0.95286	0.620086	0.666557	0.67759	1.37498	6.40224	4.02542	-0.152358	10.5396	2.6624	1.07243	-1.29877	9.99995	-1.84757	-1.50026	2.68534	2.07298	8.29811	-1.19069	-1.92657	-1.32095	-2.25937	2.72032	-5.52117	-1.56234	3.43819	3.13015	-5.3428	-1.91054	0.227721	-14.343	3.13235	3.46507	2.59273	1.74244	-1.61637	-1.03343	-1.54582	-6.51149	1.7144	2.34368	-5.10732	13.0341	1.83028	-2.7309	-2.51288	-1.09136	2.34258	1.05147	0.231087	-4.29782	-18.202	6.33567	18.3625	-0.634977	1.50412	-0.938109	1.23317	-1.42698	-0.401372	-1.18505	0.0706628	0.730496	-1.68008	-2.3907	1.92827	5.6444	1.59958	7.31883	3.1664	5.98296	2.68428	-0.645166	2.41273	-2.99376	1.88526	2.2999	-4.84719	0.429694	2.96063	-10.2938	3.90586	7.51038	2.13129	-0.171292	-4.00553	-1.25034	-0.73603	2.19038	14.6196	-1.82295	0.555987	-1.26476	0.345457	3.11969	24.6105	1.75889	0.00200271	19.6306	3.23115	2.36756	6.24388	0.761889	3.00721	9.48746	-0.69795	4.84861	-3.72601	-2.2198	1.26783	8.95965	-1.5432	-1.00612	3.36222	5.42597	19.8278	1.57375	3.76747	-2.16001	-0.844586	-2.24668	-1.43494	6.51787	-2.68976	-3.10614	-2.0294	-2.85808	12.7746	-3.38968	4.90239	1.20573	1.05765	-1.65531	-2.96995	-2.57501	0.471807	19.7388	1.27022	-0.410033	-4.0371	-1.04922	0.0779248	-1.94369	0.13506	1.8214	1.64354	21.4046	5.53786	-1.18857	-3.20754	5.50287	9.59099	3.77942	1.26009	4.38347	6.98556	-3.32437	4.54666	-2.36875	2.22212	-6.22726	1.17949	-2.92695	-0.114063	1.78026	6.66453	4.02924	0.5293	-0.481262	0.95286	3.67547	-4.46105	-1.46691	5.85822	10.6693	-0.936571	14.965	4.56039	5.48555	11.1379	8.39	0.571332	6.58463	-7.67564	1.42079	-0.0855413	-0.144294	-3.71425	1.8863	-2.73917	-5.358	3.68681	-1.34432	3.54171	0.18838	6.26605	1.26263	-3.47617	-5.1865	0.988652	-1.61622	4.57313	5.21428	10.0999	17.4549	7.65424	-5.40578	6.16752	1.74777	-0.438996	2.33904	12.8556	0.387708	-0.0578875	4.29712	2.32837	22.2982	3.46871	2.06487	2.2706	3.32173	0.589443	9.95227	17.5265	9.63875	-2.85509	21.7232	13.9166	-1.33112	5.66953	0.291782	-2.69211	5.23282	-1.36914	-1.46619	4.78737	0.831194	-2.68923	-4.44352	3.8853	0.688943	-5.01341	7.76767	0.99609	-1.37366	10.5786	0.917001	8.86931	0.220235	0.0526819	9.16267	0.00203193	1.32602	-0.267705	6.10609	3.77077	1.52852	0.914252	5.36226	3.24287	-0.293439	-1.77609	0.0183764	-0.283846	0.38875	2.61882	-1.05882	13.0978	1.37683	-1.89031	-1.24291	-1.37362	2.61598	-1.3353	-3.37964	0.0813774	-0.618835	1.76814	2.35073	-0.545126	3.63197	0.0140683	2.0324	0.74444	15.9576	-4.69115	-0.612253	-7.01954	-1.75368	-0.287317	-2.99768	1.69833	4.92319	10.0787	-3.77677	9.85791	-2.33133	-3.18253	3.22788	8.95624	22.5048	-0.592051	-17.7945	-0.354912	3.8244	0.699005	1.36289	2.1283	10.7644	10.2675	1.61926	-1.18242	-0.251429	-5.73599	-11.4548	-2.50802	-0.309265	5.55671	-1.09763	5.58805	-10.4101	-0.694722	4.19476	2.45305	1.12998	-2.94789	-2.84544	-1.25264	6.57854	6.16859	17.6223	5.41351	0.457296	1.75619	-1.37184	-2.23815	6.19021	0.160662	10.7497	-5.27822	0.558193	4.06385	-1.38114	4.456	-12.7395	-2.30425	9.88328	9.6423	1.17819	1.17193	-0.295305	-3.88488	0.48533	-3.54775	3.35311	0.306791	-1.85201	-1.42762	-0.238186	-6.67322	0.671403	5.13401	1.95544	3.62999	3.90229	-2.16701	-5.33468	2.54388	0.646276	5.48681	-0.419724	-4.13154	-14.0528	-0.550394	-2.57657	-0.887115	-2.44955	20.822	-0.120612	-0.840363	-8.98843	-3.02176	21.7304	0.176926	2.56897	-4.19814	1.96421	-11.1039	5.55006	0.645133	6.28477	4.75637	10.3712	1.19952	-3.43169	6.36207	1.42561	5.65614	14.5306	4.69192	-1.32774	1.77304	-0.937359	4.66912	-0.107124	-5.23545	7.59531	8.97378	2.37296	1.34455	-0.122789	-1.0893	3.93746	-3.88988	-1.14981	-2.35529	1.975	-2.33632	-0.39544	-3.00383	-2.86959	2.0398	-4.29963	3.55221	9.96062	-11.9351	4.72237	0.939937	-12.2659	3.09515	1.74356	8.90782	-16.3056	12.6798	2.37018	3.66985	-3.72394	-0.597723	0.637829	-0.77904	2.66428	-0.572701	2.33715	-1.17286	-2.46277	-1.06679	-8.18651	0.810847	-2.41839	-2.88397	8.13167	5.10693	-3.8534	-4.67098	-2.42781	-1.48136	3.43365	-0.922547	0.251377	-0.627822	1.9111	-0.29247	-10.3925	-3.99848	6.81351	1.8738	1.61441	2.86296	1.353	-0.277586	-3.25074	-2.4398	-0.619067	-6.70283	-2.70507	1.91736	-2.12747	1.57549	2.12302	1.19078	0.462357	0.549663	0.649099	-11.4097	-6.83578	-3.78644	1.39889	0.0473324	-7.35506	-3.37786	15.0542	5.14434	1.83539	-0.43532	2.56005	-0.153592	1.48326	-0.965787	5.12895	-8.14215	1.41709	3.22075	-2.46527	-1.18506	2.08369	4.82526	3.56844	3.35023	2.21425	-0.813024	-0.889188	0.247555	-2.13545	-2.81084	1.14765	-2.72731	-0.298367	-1.49401	0.924185	1.04242	2.38692	6.66675	2.27338	2.74199	2.22651	5.88889	1.54616	0.83905	9.01485	10.1151	-0.669587	-1.02296	-8.51636	-1.91438	1.95646	13.7642	-0.103047	0.759293	1.48832	4.73835	1.48164	3.41265	-0.34839	0.321687	-13.0264	-1.56417	-1.12836	-1.33919	-1.15123	-1.28476	-11.4191	-6.7114	2.18357	-8.4365	4.62783	0.465442	-0.0587595	2.3349	-2.75771	-0.8314	-6.94244	4.0139	3.70309	-1.00619	-4.68289	-4.0233	-14.7314	-14.5012	20.8461	-6.2661	-2.47961	8.91692	2.56332	-3.45027	-8.64637	7.65858	-0.206759	-1.51	0.968539	3.01943	4.30782	-3.30482	4.42596	-1.8619	-1.00265	-3.91069	-2.55084	1.76279	-1.25219	0.768258	7.18897	22.9006	-4.36819	-3.24516	2.0208	4.55401	-13.3422	1.48967	5.43523	0.169908	3.37916	0.194562	4.50051	1.30458	1.91838	8.75424	-0.77593	6.18903	4.23276	-2.32259	-4.08805	3.79895	-2.76538	4.02993	2.83652	1.30754	20.3548	-0.0702155	4.74249	1.50165	3.32904	31.3332	-0.418235	2.37242	0.878326	-7.91789	2.48494	1.87747	8.1954	8.98806	5.00279	-0.939698	3.54703	4.06309	-1.51995	2.95986	-1.1102	-2.08554	0.406727	10.1358	2.41871	4.51224	9.21142	-1.56488	3.56581	10.0808	-0.261673	3.88198	11.2546	7.30536	-1.24505	3.55212	11.0026	1.56712	-2.5237	-0.190565	-1.9067	2.33632	0.0254451	-0.666838	-2.74482	-2.55326	-2.58608	0.000641369	-0.985362	0.26791	-2.85185	23.6636	-1.89825	0.556402	8.9089	1.10067	2.42083	0.55489	-4.78879	18.5561	-2.94779	-2.84589	-2.93622	3.2138	5.79979	-2.56736	-1.60154	1.12016	5.69866	-1.35756	-2.57145	-0.960164	-7.80853	0.0461134	0.828508	-1.84686	4.01318	0.797876	-3.43307	-1.59971	-2.7807	12.7313	-1.95299	2.44128	0.993381	3.08876	-1.20247	2.04716	-0.787082	0.859165	0.132512	1.16889	-4.58394	11.9964	-3.33446	-19.0364	0.621407	-1.44642	-4.03271	-1.36694	0.46723	1.7295	2.41386	-0.184478	2.57406	-2.47192	-3.58451	8.45934	7.13812	3.8182	-3.21908	-1.5645	-2.39466	7.93323	1.20729	7.50515	1.23402	2.79392	4.71414	-4.72884	2.23645	-2.64005	-3.02871	-4.70554	-1.09542	2.54809	2.33912	-2.76863	3.19102	-2.77674	-0.781997	2.16472	-3.16931	1.38191	-4.76364	-1.00159	-2.12247	6.36748	-1.30995	2.3816	3.81513	-1.86285	5.35155	-5.20938	-3.13647	24.7797	2.26376	0.0268001	-4.01512	2.9953	3.89559	-2.81534	5.77826	-6.31752	-4.2176	-0.195258	7.91285	1.85116	14.4429	1.80675	-1.46142	0.0569065	-6.83893	3.13993	0.542381	-1.74101	0.603504	2.64967	-1.35162	0.55234	5.89099	1.80105	-2.99757	1.45397	0.443268	2.07425	-0.380695	0.580354	0.456014	-0.86499	-2.45932	0.840911	-0.664917	-0.646413	-0.750321	0.827394	9.49969	-0.34054	2.98685	-5.50357	-1.57038	5.07886	-2.35487	-1.40864	2.79092	-3.80067	-4.00121	7.73947	-0.37996	3.7985	5.37745	7.32834	1.80671	-0.784582	4.6421	0.918988	5.59329	6.89412	4.35648	-1.44213	0.863463	-1.72611	1.11963	2.06731	-5.37472	11.8035	1.4406	1.77237	4.52576	-1.25943	-0.326104	6.33353	-2.09793	0.79762
2150	GSM942015	GSE38430	Drosophila control eye discs overexpressing PSC	w1118 psc overexp biological rep2	tissue: eye discs; developmental stage: third instar larvae; genotype: w1118 psc	NA	Gene expression data from w1118 psc eye discs	Discs eye 3rd instar	-1.88294	-3.66847	-1.03074	-0.613579	-1.26354	-4.42398	-0.0594742	-7.77099	7.81068	16.7021	0.952247	0.0219205	0.732733	0.827996	1.39606	6.10319	3.75649	-0.234864	10.5351	2.43825	1.1762	-1.14716	9.7682	-1.63339	-1.41683	2.57193	2.03884	8.33692	-1.20062	-2.54847	-1.27008	-2.19401	2.29152	-5.67997	-1.64385	3.37155	3.19456	-5.40167	-1.90428	-1.55749	-14.2452	3.02123	3.19071	1.86106	2.2871	-1.80845	-0.917848	-1.24336	-6.47325	1.78472	2.33792	-5.39304	12.8889	2.77455	-2.63407	-2.8244	-1.29196	2.59033	0.771345	0.217657	-5.05476	-18.0481	6.4273	18.7935	-0.664602	1.07631	-1.85036	1.08376	-1.59	-0.344819	-1.26289	0.12843	0.439605	-1.66898	-2.44819	1.87417	5.66861	1.49675	7.29124	3.2126	5.83609	2.61251	-0.752149	2.35751	-2.89661	1.81169	2.05129	-4.97147	0.0172982	2.97814	-10.6514	3.78586	7.4266	2.20689	-0.422127	-4.2348	-1.38436	-0.769571	2.46609	14.432	-1.80304	0.645809	-1.68114	0.197989	2.86792	24.49	1.72454	-0.164865	19.3846	3.10873	2.01376	6.19382	0.641632	2.89693	9.30207	-0.654957	-2.7209	-3.66441	-2.20087	1.26832	8.98744	-1.51596	-0.94097	2.64764	5.05755	19.8493	1.38036	3.59921	-3.30144	-0.703901	-2.30906	-1.40633	6.50572	-2.90272	-3.25765	-1.99061	-2.89277	13.0372	-3.48354	4.76419	1.22336	0.745978	-1.7418	-2.99077	-2.50669	0.620035	19.74	1.12834	-0.393945	-3.97182	-0.961869	0.0871508	-2.09778	0.106217	1.79305	1.25707	21.3992	5.29711	-1.30185	-3.14044	5.74062	9.54659	3.57294	0.790392	4.24161	7.03982	-3.24877	3.89461	-2.26666	2.15751	-6.34896	0.672831	-3.36613	-0.0387438	1.45376	6.48919	3.93787	0.551129	-1.17988	0.952247	3.51287	-4.44454	-1.48963	5.68438	10.6988	-0.95953	15.187	4.51793	5.23859	11.1169	8.32129	0.39321	6.91183	-7.69268	1.00896	-0.77234	-0.106358	-3.76434	1.81723	-2.68094	-5.28817	3.62925	-1.60101	3.21257	0.0139026	6.30484	1.2401	-3.52163	-5.43721	0.868527	-2.0985	3.93745	4.97518	9.85706	17.2211	7.4741	-5.19338	6.18246	1.13909	-1.83339	2.20833	13.1124	0.396293	-0.103299	3.71891	2.24879	22.4454	3.85596	1.87067	2.15743	3.41873	0.419993	9.93692	17.43	9.43157	-2.9148	21.4159	13.7527	-1.22371	5.60758	0.906954	-2.95247	5.17939	-1.15021	-1.73225	4.71292	0.918967	-2.97933	-4.50949	3.37883	0.225972	-5.2652	7.53153	0.86916	-1.55092	10.4653	0.843913	9.28634	0.0738559	-0.173551	8.9621	-0.302463	1.32571	-0.337734	5.81271	3.71403	1.62127	0.476566	5.25682	3.21957	-0.539962	-1.67076	-0.0440623	-0.291816	0.00722873	2.51101	-1.08455	12.9699	0.610307	-2.35345	-1.27952	-1.27997	2.33058	-1.45287	-3.32662	-0.0895554	-0.711822	1.73016	2.01822	-0.761406	3.39838	-0.317931	1.79096	0.766935	15.8571	-4.66688	-0.641369	-7.11946	-1.43901	-0.0760659	-3.43196	1.66043	4.68617	9.85567	-3.84001	9.9915	-2.61504	-3.29143	3.11238	8.72382	22.4842	-0.645551	-17.6513	-0.757168	3.93802	0.672168	1.62631	1.95515	10.7611	10.0523	1.50184	-1.36917	-0.699066	-5.81701	-11.3367	-4.41974	-0.534312	5.35313	-1.69401	5.57877	-10.4474	-0.708459	4.30685	2.38318	1.06688	-3.06705	-2.86478	-1.29555	6.06552	6.05645	16.9838	5.25429	0.527594	1.76459	-1.03793	-2.26944	6.16187	-0.00179495	10.77	-5.08043	-0.48756	3.97069	-1.67341	4.21487	-13.134	-2.3063	9.78494	9.52777	1.24251	1.20531	-0.76119	-3.85252	0.437611	-3.6154	2.83802	0.52272	-1.83373	-1.38328	-0.329762	-6.72042	0.388988	5.10997	1.79251	3.43153	3.88782	-2.09082	-5.42792	2.529	0.481714	5.2418	-0.0878575	-3.97427	-14.2085	-0.4973	-2.72893	-0.857286	-2.48685	20.9812	0.190868	-0.681096	-9.0695	-3.03514	21.7019	-0.0744438	2.54062	-4.73035	1.68969	-11.1687	5.45366	-0.0208181	6.29563	4.53569	10.15	0.175119	-3.37078	6.44872	1.62658	5.61713	14.4587	4.66921	-1.42478	1.41038	-2.21838	4.34895	-0.445864	-5.14369	7.5109	9.15593	2.38056	1.24371	-0.83594	-1.23402	3.48176	-4.21181	-1.40633	-2.39726	1.44525	-2.40804	-0.479873	-3.08749	-2.88299	2.09517	-4.66638	3.39487	9.89649	-11.8858	4.16936	0.947892	-12.028	3.04727	1.74313	8.69001	-16.1866	12.8639	2.23503	3.42808	-3.71444	-0.925281	0.75208	-0.80498	2.49759	-0.413416	2.48365	-1.32878	-2.4086	-0.911245	-8.16809	0.769465	-2.50515	-3.01351	8.07017	4.86491	-3.82235	-4.88736	-3.22148	-1.53524	3.87155	-1.02473	0.232965	-0.679671	1.91436	-0.430683	-10.5575	-4.03813	6.50315	1.64584	1.5019	2.78666	1.75562	-0.303249	-3.25104	-2.39922	-0.584113	-6.74145	-2.72835	1.6016	-2.04971	1.52104	2.05057	0.852912	0.232571	-0.370723	0.726381	-11.55	-6.74364	-3.79616	1.28857	-0.235053	-7.46266	-3.5516	15.1674	4.7708	2.03836	-0.621611	2.59399	-0.125272	1.24245	-1.31178	4.90211	-8.04192	1.16594	2.89514	-2.60671	-1.48276	1.87295	4.63383	3.39276	3.13492	2.15785	-0.842009	-0.963913	0.243418	-2.18488	-3.03096	1.16053	-2.7309	-0.330011	-1.38681	0.996811	0.901174	2.35217	6.49424	2.19633	2.66013	2.08771	5.83007	1.44771	0.659438	8.71285	9.5799	-0.598381	-1.27347	-8.37997	-2.67332	1.81707	13.9328	-0.12757	0.662377	1.2729	4.6113	1.49212	3.04324	-0.779714	-0.833256	-13.0206	-1.73073	-1.34202	-1.61523	-1.13326	-1.12803	-11.4415	-6.6813	2.03043	-8.48849	4.55568	0.284867	-0.216877	2.24889	-2.67815	-0.791889	-6.90743	3.99612	3.57495	-0.98706	-4.80732	-4.01671	-14.5646	-14.6222	21.0455	-6.03933	-2.12625	8.93585	2.40587	-3.35451	-8.65909	7.48675	-0.231637	-2.3335	0.626835	2.81817	4.00871	-3.29013	3.86726	-2.05546	-1.33584	-3.82101	-2.62106	1.16819	-1.35698	0.223842	6.06155	22.7067	-4.44377	-3.19262	2.44929	4.34526	-13.3564	1.09842	5.37676	0.0339755	2.99166	0.0164944	4.38898	1.33178	1.96817	8.84405	-0.662036	5.74889	4.19044	-2.52439	-3.95033	3.68823	-2.61878	4.09519	3.00107	1.13898	20.2278	-0.00350909	4.57747	1.19031	3.13177	31.5705	-0.519984	2.49798	0.55264	-7.79366	2.08652	1.83928	8.19946	8.88423	4.90948	-0.846903	3.33014	3.71669	-2.63494	2.77228	-1.24364	-2.24722	0.217687	10.0748	2.3563	4.69444	8.12211	-1.61303	5.60795	10.0604	-0.320898	3.79668	11.1672	6.59332	-1.35155	3.40554	11.0025	1.46939	-2.72246	-0.0657068	-1.83191	2.18314	-0.191582	-0.73703	-3.08535	-2.54229	-2.97252	-0.0488554	-0.599586	-0.0102105	-2.76046	23.9303	-1.84698	1.07498	8.98437	1.01517	2.19459	0.110057	-4.85723	18.7457	-2.70687	-2.847	-2.87363	3.45691	5.72891	-1.76945	-1.80776	1.10707	5.67052	-1.26697	-2.52753	-1.01665	-7.80271	-0.204353	0.651193	-1.87697	3.95717	-0.0245345	-3.66074	-1.16727	-2.68129	12.5853	-2.09122	2.35266	0.887508	2.92569	-1.22085	1.75976	-0.73446	0.651675	-0.170298	3.11758	-4.54161	12.0604	-3.35232	-18.823	0.53412	-1.70691	-3.81793	-1.45848	0.899263	1.70674	2.06315	-0.640907	2.59366	-2.66173	-3.60684	8.06912	7.04499	3.58884	-3.22037	-1.45989	-2.38833	7.91026	1.21096	6.75346	1.18048	2.72712	4.79956	-4.74549	2.172	-2.78811	-3.22407	-4.62171	-2.47086	2.48296	2.17355	-2.76616	3.25639	-2.83017	-0.832426	2.15924	-3.18733	1.16597	-4.74474	-1.16197	-2.02816	5.59035	-1.35252	1.77698	3.69256	-1.81476	3.72161	-5.06974	-3.13244	25.007	2.14493	-0.019223	-4.17693	5.33311	3.39548	-2.81274	6.17729	-6.69719	-4.13649	-0.228604	7.6948	1.70342	13.1596	1.77095	-1.34384	-0.0187508	-6.92665	2.55499	0.421339	-1.68928	0.319432	2.82757	-1.26512	0.498125	5.87257	1.88443	-3.46835	1.54137	0.389248	1.92381	-0.386589	0.521197	0.160002	-1.09712	-2.54696	0.734594	-0.72895	-0.508647	-0.684444	0.588566	9.57963	-0.43516	3.09605	-5.64889	-1.46036	5.08711	-2.48595	-1.36199	2.62523	-3.93053	-3.89096	7.67283	-0.566005	3.68314	5.22814	7.11968	1.64862	-0.898527	4.67601	0.795698	5.40928	6.509	4.23501	-1.35422	0.879734	-3.06674	0.939967	1.69124	-5.45424	11.1185	1.44112	1.58188	4.47459	-1.41864	-0.599846	6.6155	-2.43098	0.697744
2151	GSM942016	GSE38430	Drosophila control eye discs overexpressing PSC	w1118 psc overexp biological rep3	tissue: eye discs; developmental stage: third instar larvae; genotype: w1118 psc	NA	Gene expression data from w1118 psc eye discs	Discs eye 3rd instar	-1.85986	-2.82931	-0.543417	-0.546007	-0.647961	-3.74214	0.519104	-7.39773	8.09469	16.5414	0.842777	1.32584	1.0033	0.758014	1.54211	6.34335	4.31808	-0.225318	10.6344	2.58541	1.23243	-1.17541	10.0686	-1.54221	-1.74209	2.66836	2.20367	8.24323	-0.950397	-1.32075	-1.20616	-2.3735	2.29495	-5.34682	-1.06286	3.41365	3.37683	-5.21063	-1.87531	0.461016	-14.3376	3.22458	3.89843	2.08838	1.9393	-1.44496	-1.08969	-1.34098	-6.27954	1.59573	2.52734	-5.91085	13.0232	3.39524	-2.75593	-2.4226	-0.72463	3.0151	0.918724	0.356892	-4.30961	-18.182	6.25745	17.8482	-0.638793	1.87026	-0.355431	1.62855	-1.59992	-0.306805	-0.993342	0.703434	1.27958	-1.64182	-2.19015	1.89503	5.71661	1.52128	7.54049	3.17486	6.00047	2.90982	-0.288781	2.54424	-2.93767	2.10843	2.77773	-4.5973	1.15372	3.10428	-10.9036	4.03825	7.3983	1.91305	-0.13338	-3.60036	-0.973827	-0.610206	3.03848	14.6922	-1.61959	0.619027	-1.21555	0.453754	3.26282	24.6169	1.82656	-0.19311	19.801	3.34608	2.61089	6.34289	1.06354	2.92278	9.62593	-0.33167	7.55529	-3.11354	-1.71842	1.49967	8.79997	-1.53364	-0.892302	4.30428	5.39973	19.5117	1.60996	4.15952	-1.85928	-0.837767	-2.3108	-1.38038	6.48879	-2.58651	-3.03223	-1.78619	-2.82059	12.5685	-3.22654	4.99833	1.44452	1.09961	-1.52106	-2.9852	-2.3697	0.52171	19.6055	1.25362	0.0455694	-3.89068	-0.843389	0.106477	-2.08853	0.278043	1.90831	1.98552	21.4469	5.53141	-1.10822	-3.24931	6.02425	9.31817	4.14286	0.880769	4.38102	7.14403	-3.05694	4.99104	-2.07111	2.29031	-5.98417	1.33983	-2.54188	0.00541823	1.99967	7.17618	3.98255	0.672411	-0.275358	0.842777	3.68929	-4.34924	-1.35596	5.93731	10.5628	-0.474791	14.3662	4.61443	5.52966	10.8242	8.34071	0.384814	6.76816	-7.5944	1.90457	0.1749	0.0638804	-3.63917	1.91785	-2.69826	-5.26049	3.59418	-1.40698	3.50342	0.189056	6.2725	1.31691	-3.25766	-5.07525	0.707739	-1.28474	4.24807	5.1375	10.1866	17.3582	7.66849	-5.30124	6.3554	2.02689	0.512889	2.4462	13.3819	0.547566	0.221864	3.75043	2.73574	21.964	3.08198	1.757	2.30773	3.54435	1.06775	10.0888	17.6545	9.63893	-2.66751	21.5291	13.8723	-1.20821	6.29657	0.948804	-2.46511	5.2142	-0.971722	-1.512	4.95494	0.795477	-2.49881	-4.34432	4.36832	1.06415	-4.51866	7.82049	1.33464	-1.47023	10.7182	0.98806	8.50351	0.594929	0.262777	9.25563	0.203969	1.5574	0.30852	5.49644	3.86076	1.85618	0.880091	5.75947	3.85319	0.0499099	-1.64284	0.155732	-0.235365	0.362562	2.84906	-0.977881	13.0245	1.62943	-1.23134	-0.925546	-1.22696	2.64948	-1.00733	-3.38816	0.193372	-0.410121	1.94288	2.32415	-0.198421	3.64802	0.141882	2.18858	0.874361	15.7483	-4.49856	-0.588014	-7.04452	-1.42789	0.349111	-2.70313	1.52766	4.83404	9.67689	-3.50521	9.83197	-2.12454	-2.98493	3.55689	9.08911	22.598	-0.629543	-17.6736	-0.350226	4.0988	0.927208	1.17804	2.48541	10.6971	10.5746	1.69627	-0.745288	-0.078377	-5.44629	-11.3624	-1.52665	-0.140379	5.57076	-1.01023	5.52783	-10.2198	-0.617858	3.63487	3.5061	1.98599	-2.86312	-2.60425	-0.776569	6.74219	6.481	17.816	5.44427	0.598979	1.87101	-1.15274	-2.17554	6.01957	0.211979	10.7795	-5.20597	0.736888	4.11782	-1.09076	4.60129	-12.4181	-2.31249	9.69416	9.60374	1.33119	1.33173	0.186214	-3.64754	0.353567	-3.29293	3.68363	0.394458	-1.74801	-0.96414	0.109159	-6.6693	0.697541	5.32516	2.23063	4.22244	3.94686	-1.62879	-5.185	2.59669	0.894348	5.52511	0.282785	-3.66698	-14.0392	-0.439509	-2.49264	-0.774345	-2.18669	20.2151	0.250872	-0.705514	-8.8406	-2.75352	21.5744	0.44944	2.69566	-4.06962	2.04722	-11.1145	5.33151	0.87786	6.16202	4.93127	10.5596	1.63175	-3.27352	6.52193	1.84931	5.7476	14.3801	4.74961	-1.29212	1.98707	-0.0292785	4.81079	0.0479101	-5.0972	7.41882	9.2988	2.96482	1.25654	0.14689	-0.515603	4.2225	-3.33766	-1.06456	-2.07666	2.2353	-2.30926	-0.257644	-2.81866	-2.84554	2.27526	-4.13166	3.44023	9.85489	-11.9247	4.90378	1.02552	-12.0288	3.22743	1.68638	9.09166	-16.152	12.4716	2.57978	3.85315	-3.65317	-0.539045	0.730434	-0.2439	2.74921	-0.327077	2.35144	-0.830974	-2.47334	-1.01102	-8.14153	0.870655	-2.33854	-2.85034	8.12778	5.22764	-3.75185	-4.40365	-1.21178	-1.31858	3.8833	-0.583378	0.24693	-0.685955	2.08535	0.0611291	-10.3515	-3.76892	7.27755	2.32355	1.64046	2.9298	1.96728	-0.367647	-3.23081	-2.28752	-0.396661	-6.44182	-2.7454	1.89602	-2.15987	1.64636	2.25309	1.5529	0.521415	0.954147	0.95894	-11.6428	-6.69848	-3.50928	1.81145	0.155238	-7.2495	-3.32244	14.7145	5.47085	2.48979	-0.457706	2.48543	0.0432681	1.67261	-1.073	5.30568	-8.04233	1.59563	3.37361	-2.35966	-1.08992	2.0076	4.84559	3.5671	3.32369	2.23513	-0.637141	-0.874064	0.435339	-2.02416	-2.74838	1.27859	-2.32851	-0.140806	-1.43091	1.07516	1.17085	2.52804	6.75796	2.3023	2.77085	2.42492	5.87781	1.85112	1.02445	8.96419	10.6227	-0.390569	-0.79985	-8.39568	-1.67056	1.8687	13.5933	-0.0280654	1.01723	1.69823	4.56534	1.43228	3.80251	-0.441782	1.19823	-12.9634	-1.33325	-1.124	-1.27664	-0.980667	-0.709635	-11.2204	-6.65412	2.25437	-8.28855	4.65096	0.42725	0.22781	2.40266	-2.63027	-0.563047	-6.81845	3.98752	3.64909	-0.751585	-4.27568	-3.87235	-14.6064	-14.3808	20.2844	-6.2106	-2.28631	8.98355	2.49495	-3.17782	-8.52015	7.81201	-0.251891	-1.13583	0.915769	2.90523	4.3445	-3.06579	4.96685	-1.50311	-1.03695	-3.71644	-2.32876	2.34614	-1.24145	1.11246	8.34471	23.1375	-4.10546	-2.61183	2.79371	4.46577	-13.2245	1.46069	5.46336	0.486479	3.57231	0.479153	4.50746	1.29796	1.85854	8.88919	-0.753209	6.1402	4.12627	-1.87914	-3.86022	4.07635	-2.66629	4.05931	2.97018	1.38637	20.6513	0.126666	4.83871	1.73253	3.64445	31.7267	-0.370099	2.78546	1.01906	-7.78172	2.53579	1.91664	8.30248	8.95162	5.16152	-0.801902	3.75742	4.87665	-1.34036	3.19044	-1.21205	-2.14306	0.340691	10.035	2.61541	4.64313	10.083	-1.50514	4.55791	10.039	0.257177	4.00709	11.0021	8.43995	-1.08267	3.55301	10.8956	2.05665	-2.62186	-0.189695	-1.58353	2.47602	0.429757	-0.285022	-2.53661	-2.53381	-2.29186	0.176685	-0.481733	0.0598805	-2.70322	23.494	-1.63095	1.12092	8.98436	1.29054	2.45463	0.57267	-4.8468	18.2503	-2.80803	-2.86032	-2.76651	3.22999	5.91242	-2.01437	-1.50116	1.21649	6.15761	-1.02028	-2.3459	-0.930411	-7.80938	0.216808	1.16112	-1.75829	3.88351	1.10115	-3.23599	-1.22248	-2.594	13.2788	-1.73781	2.59174	1.50162	3.2353	-1.19472	2.15151	-0.580308	0.565838	0.42891	3.31796	-4.42954	12.0022	-3.37165	-18.8207	0.814879	-1.29613	-3.97487	-1.29293	0.691706	2.06014	2.12735	0.333606	2.76254	-2.11629	-3.50946	8.56351	7.08544	3.90439	-2.86216	-1.35197	-2.25813	7.91756	1.20584	6.67839	1.3027	2.58623	4.99071	-4.54364	2.26988	-2.50751	-2.80609	-4.734	-0.558366	5.98025	2.27025	-1.53216	3.426	-2.75724	-0.757891	2.24345	-2.96814	1.55703	-4.42839	-0.734276	-1.88438	6.22273	-1.40715	2.25263	4.21636	-1.72842	4.95582	-4.9321	-2.88755	24.4653	2.56665	0.19844	-3.80402	5.46997	3.94746	-2.66396	6.38334	-6.17595	-4.07716	0.00350343	8.09904	2.07588	14.3824	2.10325	-1.39521	0.0939349	-6.59365	3.37367	1.37033	-1.52112	1.33046	2.98321	-1.11811	0.876813	5.99112	2.20047	-2.30321	1.41755	0.637587	2.07065	-0.164613	0.909956	0.27394	-0.642549	-2.55025	0.865393	-0.776598	-0.351506	-0.534451	1.08115	9.48207	-0.311194	3.03001	-5.27603	-1.48557	5.01227	-2.05121	-1.32561	2.72074	-3.62729	-3.68292	7.51057	-0.234041	3.82987	5.31853	7.35645	1.5591	-0.998767	4.55011	0.947468	5.31523	6.86187	4.40546	-1.39474	0.970101	-1.49038	1.18926	2.60819	-5.11404	12.0319	1.38087	1.93118	4.45528	-0.77619	0.101951	6.53319	-1.75058	1.11601
2152	GSM942017	GSE38430	Drosohila rbf1120a eye discs	rbf1120a biological rep1	tissue: eye discs; developmental stage: third instar larvae; genotype: rbf1120a Gal4	NA	Gene expression data from rbf1120a eye discs	Discs eye 3rd instar	-1.6621	-3.91917	-1.14665	-0.932123	-1.29559	-4.3663	-0.344158	-7.83442	8.43793	16.7122	1.01228	0.15556	0.535362	0.640039	1.25084	6.30729	4.06127	-0.235457	10.641	1.96312	1.39772	-1.28656	10.1141	-1.18515	-1.44943	2.44857	2.57377	8.29841	-0.914225	-2.83628	-1.77769	-2.55569	2.51272	-5.62583	-1.85062	3.48257	3.08603	-5.41537	-1.94913	-1.7783	-13.9038	2.93246	2.96863	2.39394	1.89382	-1.23035	-1.18793	-1.38525	-6.55593	1.69885	2.00996	-4.95082	13.0434	1.26666	-2.21895	-2.97209	-1.65691	2.9797	0.909462	0.39137	-4.48795	-18.2253	6.892	18.3078	-0.341217	0.774028	-2.18074	1.25681	-1.09785	-0.436304	-0.944817	-0.183377	0.274819	-1.28066	-2.16884	1.76106	5.71137	1.81791	7.03751	2.85537	5.99911	2.65657	-0.473321	2.902	-2.91548	1.62404	2.04313	-4.25166	-0.0452737	2.99082	-10.8092	4.00079	7.4554	2.14969	-0.500323	-3.98249	-1.78113	-0.718366	1.54667	14.6711	-2.06281	0.408454	-1.66175	0.128866	3.47216	24.7217	2.3487	-0.0580512	19.7657	3.24932	2.97422	6.21834	0.800867	2.89919	10.0422	-0.759012	-4.17275	-3.9318	-2.71723	1.27407	9.1	-1.5956	-1.17729	3.24024	5.55954	20.0515	1.747	3.99099	-3.45638	-0.614196	-2.03954	-1.3418	6.66486	-3.15605	-3.57442	-1.69758	-2.96468	12.2898	-3.55697	5.22127	1.68375	1.06053	-1.1108	-3.0328	-2.55501	0.623706	19.9023	1.23739	-0.952136	-3.86057	-1.40596	0.161986	-1.89561	0.475878	1.92597	1.6473	21.057	5.63441	-1.05395	-3.28348	5.86959	10.3405	3.23016	1.60421	4.3484	6.9975	-3.54775	3.82519	-2.10283	2.19667	-6.27446	0.639901	-2.92475	-0.105984	1.28827	6.24057	4.45922	0.541407	-1.30886	1.01228	3.65757	-4.3384	-1.36898	5.97677	10.6764	-1.73537	16.2218	4.8281	5.50108	11.5153	8.56667	0.718641	6.92212	-7.55653	0.580065	-0.969625	-0.18596	-3.86351	1.99982	-2.77135	-4.97203	3.64164	-1.31012	3.2538	-0.228093	5.87614	1.31554	-3.65509	-5.32497	0.853096	-1.77628	4.26018	5.39088	9.65776	17.4217	7.68354	-5.47686	5.93948	0.605383	-2.14973	2.04498	12.9814	0.146049	-0.0789991	3.51007	1.89185	22.1824	2.29941	1.90556	2.42376	3.58661	0.129076	9.78645	17.4313	9.35401	-3.00251	22.2736	13.9769	-1.27343	4.6447	0.433267	-3.08639	5.16236	-1.21162	-2.35529	5.0203	0.954695	-3.14661	-4.44047	3.65076	0.127187	-5.25138	7.92654	0.716646	-1.81645	10.7899	0.67122	12.186	0.310547	-0.274321	9.69636	0.182411	1.36798	-0.0357131	6.10667	4.01166	1.62887	1.08418	5.5565	3.34934	-0.74452	-1.45456	-0.358642	-0.19944	0.797586	2.85967	-0.70493	13.3593	-0.0803499	-2.2929	-1.2946	-1.4674	2.51538	-1.41332	-3.36928	-0.365299	-0.642414	1.74013	2.19404	-0.910503	3.53783	-0.740845	1.62545	0.559357	15.8513	-4.67249	-0.491232	-7.38324	-1.90999	0.235036	-3.86846	0.652639	4.85789	9.98983	-3.69831	9.71684	-2.43422	-3.39847	3.70492	9.08977	22.5762	-0.422539	-17.6644	-0.626643	4.3858	0.760367	1.36588	1.85235	10.8128	10.148	1.43554	-1.4288	-0.452293	-6.07831	-11.5204	-4.88634	-0.556755	5.74154	-1.68038	5.88966	-10.5363	-0.683313	5.18856	1.93712	-0.550291	-3.01464	-2.8552	-1.31438	6.64309	6.08771	17.7252	5.62924	0.286517	1.59205	-1.27245	-2.48148	6.05116	0.345889	10.9156	-5.07389	-1.69	3.90455	-1.55635	4.58397	-13.0735	-2.46951	9.94075	9.61392	0.981699	1.74104	-0.111474	-4.03653	0.27548	-3.43461	3.05317	-0.121376	-1.94565	-1.62448	-0.398187	-6.77416	0.521652	5.04667	1.94843	3.06275	3.76729	-2.27242	-5.31144	2.44018	0.15826	5.18257	-0.416549	-3.7204	-14.0627	-0.260763	-2.88528	-0.894817	-2.74422	20.8264	0.0267314	-0.773049	-9.14962	-3.32894	21.8291	0.32216	2.47023	-3.8963	1.69172	-10.9786	5.40446	0.301698	6.67194	4.73063	10.7278	1.40657	-3.26805	6.63064	1.22083	5.71695	14.4436	6.21102	-1.7668	1.7257	-2.57385	5.1671	-0.136187	-5.32145	7.61804	9.02739	1.91296	1.39253	-1.01638	-1.46323	3.74827	-4.4516	-0.895361	-2.72799	1.82215	-2.16868	-0.672528	-2.59469	-2.52023	2.71571	-4.28992	3.6801	10.231	-11.9762	4.24098	0.880555	-12.2234	3.11036	1.85481	8.41108	-16.2281	12.6774	2.29478	3.82012	-3.78179	-1.18004	0.450113	-1.42241	2.67892	-0.284872	2.40247	-1.20224	-2.55916	-1.51109	-8.15008	0.854717	-2.39265	-2.94865	8.34441	4.84203	-3.91215	-5.06415	-3.69546	-1.63349	3.50578	-0.764228	0.0504538	-0.599981	1.85829	-0.726973	-10.3873	-3.81125	6.61989	1.33878	1.43187	3.0917	1.4916	-0.168126	-3.33957	-2.34159	-0.873339	-6.38634	-2.66045	1.96529	-2.16536	1.54879	1.93379	1.37661	0.554364	-0.862653	0.445057	-11.4204	-6.64666	-3.72409	1.36571	-0.658928	-7.83659	-3.31112	15.3547	5.46542	1.6999	-0.0742723	2.72465	0.0443555	1.60822	-0.971314	5.15857	-7.91045	1.31655	2.75632	-2.74183	-1.57951	2.09781	4.95865	3.70117	3.46858	2.21992	-0.963707	-0.895657	0.282445	-2.31578	-2.98861	1.16475	-2.77634	-0.459643	-2.21762	1.02227	1.36877	2.92006	6.73292	2.16676	3.28402	2.20191	5.34172	1.77284	0.753401	9.198	10.2993	-0.892146	-1.39995	-8.66572	-2.99042	1.84602	14.0104	0.0571274	0.589839	1.20325	4.51631	1.30961	2.71044	-0.750379	-1.45152	-12.9576	-1.87193	-1.27233	-1.33261	-1.10249	-1.03817	-11.4138	-6.5514	1.98505	-8.52102	4.52678	0.901079	0.292106	2.14979	-2.75599	-0.550018	-6.84819	3.9561	3.83399	-1.0432	-5.033	-3.88244	-14.6861	-14.6874	20.5508	-5.37814	-2.4249	9.06049	2.3993	-3.42823	-8.68134	8.00083	-0.375499	-2.37953	0.0676127	3.09458	3.98071	-3.27634	3.72146	-2.49379	-0.891315	-3.78028	-2.63282	0.958401	-1.62121	0.500149	6.11175	22.7593	-4.46442	-3.84837	1.90138	4.57822	-13.3497	1.07183	5.94983	0.515225	3.29661	0.0461564	4.54193	1.5027	2.29445	9.29445	-0.300262	6.30823	4.36355	-2.26831	-3.24847	3.45383	-2.55237	4.12695	3.22066	1.33611	20.2864	-0.115635	4.83366	1.85977	3.35713	30.7712	-0.618291	2.34338	0.962352	-7.83886	2.55204	1.89828	8.36871	8.66571	5.40293	-0.468684	3.29292	3.78282	-2.76241	3.23318	-1.60729	-2.4087	-0.179447	10.1738	2.49624	4.37598	8.99625	-1.61288	4.1348	9.92587	-0.239894	3.67121	11.4105	6.66901	-1.42687	3.58357	11.1653	1.113	-2.07781	-0.516372	-1.72087	2.45163	-0.188753	-0.611525	-3.5796	-2.61221	-3.12589	0.221245	-0.989186	-0.0810104	-3.25448	23.6674	-1.83864	0.779266	9.39601	0.865771	2.32678	-0.146208	-4.9439	18.6422	-2.79316	-1.98482	-3.02153	3.21815	6.19175	-2.61243	-1.83109	1.09592	5.49349	-1.73633	-2.43768	-1.0236	-7.81255	-0.825066	0.725788	-2.24179	3.85466	0.713903	-3.83552	-1.08494	-2.02286	12.9752	-2.01587	2.5123	0.909949	2.93918	-1.13656	2.20134	-0.980324	0.810146	0.783846	0.843748	-5.15212	12.0591	-3.28093	-18.9801	0.791961	-1.46985	-3.97266	-1.08107	0.615507	2.01656	2.2055	-0.632158	2.50322	-2.26047	-3.25029	8.35727	6.70213	3.75464	-3.37066	-1.78799	-2.40563	7.78691	1.71889	5.73433	1.32041	3.02864	4.80843	-4.61916	2.242	-3.10283	-3.38567	-4.63544	-2.64565	-1.12802	2.48724	-3.58198	3.68904	-2.78221	-0.827778	2.33197	-3.57611	1.59559	-4.54163	-1.26975	-2.40578	6.11695	-1.72495	2.41126	4.18803	-1.92674	5.09295	-5.14111	-2.8679	24.823	2.10236	-0.00281851	-4.3533	4.03922	3.52134	-2.94103	6.01544	-6.5553	-4.30029	-0.0105644	7.71889	1.93091	14.2745	2.36235	-1.66558	0.21878	-7.02499	2.19983	0.358755	-1.78989	-0.0227735	2.27418	-1.66657	0.346311	6.19641	1.73407	-3.13354	1.32272	0.281594	2.23854	-0.0953954	0.721889	0.536134	-0.936729	-2.45816	1.03994	-0.434053	-0.113157	-0.904266	0.464727	9.52517	-0.56083	2.79244	-5.82516	-1.58776	5.02654	-2.28538	-1.40376	2.76766	-3.74407	-3.9139	8.20283	-0.704791	3.53662	5.07712	7.75834	2.04194	-1.09862	4.74259	1.29282	5.13557	6.86241	3.59873	0.317601	0.92167	-3.35601	1.106	1.42552	-5.60028	11.3862	1.37293	2.35681	4.81904	-1.49673	-0.684769	6.62306	-2.62542	1.16379
2153	GSM942018	GSE38430	Drosohila rbf1120a eye discs	rbf1120a biological rep2	tissue: eye discs; developmental stage: third instar larvae; genotype: rbf1120a Gal4	NA	Gene expression data from rbf1120a eye discs	Discs eye 3rd instar	-1.64068	-3.11825	-1.04119	-0.578409	-0.972123	-4.20088	0.241938	-7.72629	8.26588	16.6544	0.986277	1.4605	0.744738	0.698944	1.27641	6.2132	4.3232	-0.184598	10.5115	1.89858	1.32157	-1.27028	10.1318	-1.3716	-1.66779	2.42755	2.58023	8.18035	-0.811733	-1.89195	-1.93334	-2.61916	2.30793	-5.57983	-1.61906	3.37757	3.2453	-5.44256	-1.63084	-0.307101	-14.1351	2.91861	3.26226	2.36109	1.64293	-1.22989	-1.21603	-1.46108	-6.5629	1.57569	2.17803	-5.00465	13.1511	1.82022	-2.33221	-2.68607	-1.51473	3.17346	0.869888	0.309941	-4.40242	-18.1388	6.91684	18.3567	-0.342281	1.34413	-1.00015	1.35822	-0.943715	-0.362793	-0.78851	0.118257	0.733024	-1.32818	-1.84939	1.76687	5.55344	1.82219	7.11565	2.77912	6.05861	2.69883	-0.378938	2.84421	-2.88423	1.5612	2.18797	-4.25232	1.01575	2.98499	-10.858	4.0852	7.45693	1.85252	-0.400756	-4.3083	-1.47429	-0.906148	1.94057	14.6419	-1.9858	0.181499	-1.35789	-0.0228577	3.64007	24.7127	2.20877	-0.209374	19.725	3.1147	3.32446	6.10161	0.767391	2.88872	9.99405	-0.551351	5.42053	-3.89999	-1.99987	1.26506	8.99329	-1.63693	-1.20824	3.18515	5.47825	19.8876	1.99722	3.94007	-2.16286	-0.559579	-1.85965	-1.40372	6.64725	-2.97417	-3.51223	-1.70802	-2.83393	12.2402	-3.77593	5.11995	1.60269	1.38663	-1.14512	-3.13204	-2.33543	0.469891	19.7621	1.08753	-0.509137	-4.10295	-0.925279	0.0887073	-2.06437	0.435547	1.98699	1.4992	21.0557	5.46671	-1.04151	-3.26543	5.95454	10.1161	3.84691	1.71964	4.29518	6.9047	-3.41944	5.12822	-2.1075	2.38235	-6.3411	1.02106	-3.05199	-0.0440851	1.48502	6.81933	4.33896	0.669645	-0.699622	0.986277	3.57021	-4.21616	-1.39134	5.98062	10.64	-0.996516	16.0903	4.73428	5.352	11.3767	8.58645	0.602681	6.84469	-7.54196	1.17963	-0.371156	-0.290607	-3.97647	1.95407	-2.76577	-5.11679	3.62318	-1.52512	3.13549	0.00979175	5.83544	1.30334	-3.43348	-5.53109	0.840753	-1.40463	4.24017	5.38626	9.88566	17.5116	7.56972	-5.61386	5.96534	1.28086	0.208261	2.08034	13.2567	0.174575	-0.166021	3.49306	2.29336	22.0104	1.94222	2.06467	2.50503	3.39011	0.543576	9.95392	17.3534	9.42872	-2.84076	21.7942	13.9104	-1.20687	5.02158	0.381351	-2.9227	5.05878	-1.15978	-2.27409	5.29024	0.794467	-3.08206	-4.48432	3.7011	0.737128	-5.25127	7.88834	0.932249	-1.80063	10.759	0.857622	12.0575	0.65006	0.100216	9.68259	0.267279	1.47579	-0.0788125	5.93411	3.95329	1.80868	0.897459	5.5829	3.69188	-0.607289	-1.63259	-0.429727	-0.224456	0.924696	3.06163	-0.56202	13.2283	0.535977	-1.96401	-1.4171	-1.46662	2.33866	-1.4103	-3.47091	-0.167662	-0.4992	1.81928	2.24769	-0.671625	3.6248	-0.338286	1.95645	0.497231	15.9259	-4.74079	-0.565903	-7.20263	-1.8057	0.190529	-3.43193	0.567055	5.09344	10.2777	-3.48027	9.85924	-2.47174	-3.24058	3.89635	9.13425	22.5192	-0.422901	-17.8022	-0.16333	4.27762	0.954899	1.13757	2.16103	10.9814	10.3838	1.69549	-1.01176	-0.0533705	-5.75511	-11.404	-4.01974	-0.469493	5.71285	-1.02328	5.82788	-10.2873	-0.582757	5.00264	2.66914	-0.47006	-3.03429	-3.03285	-1.2286	6.73981	5.84544	17.8362	5.50746	-0.0253826	1.63007	-1.3344	-2.22747	6.04699	0.261462	10.7683	-5.26868	-0.815422	3.93065	-1.47239	4.51702	-12.3828	-2.45379	9.8653	9.48279	1.03667	1.97592	0.345026	-4.02325	0.317189	-3.65987	3.66979	0.082883	-1.77673	-1.239	-0.567305	-6.90865	0.732156	5.01573	2.12687	3.56131	3.76011	-2.11746	-5.24887	2.55203	0.551651	5.07726	0.520013	-3.66245	-14.023	-0.345961	-2.96186	-0.968379	-2.69467	20.5599	-0.148391	-0.702031	-9.08818	-3.20421	21.8294	0.355979	2.46251	-3.8445	1.84066	-10.9714	5.28523	0.517033	6.56763	5.01304	10.5922	1.92527	-3.36613	6.49181	1.27773	5.7078	14.401	6.04604	-1.69227	1.99937	-0.740965	5.15521	-0.151221	-5.26686	7.43645	8.74297	2.05698	1.25204	-0.145112	-1.01252	3.86221	-3.84201	-1.03591	-2.75844	1.95342	-2.21633	-0.595384	-2.83768	-2.40421	2.51506	-3.99313	3.69208	10.1087	-11.9986	4.60124	0.826857	-12.2022	3.0272	1.71936	8.28625	-16.111	12.4531	2.06287	3.79694	-3.81121	-0.776983	0.501222	-0.83371	2.80612	-0.18903	2.41449	-1.00525	-2.64675	-1.68251	-8.25381	0.945589	-2.42622	-2.99962	8.15529	4.9378	-3.90223	-4.68729	-1.87298	-1.49566	3.44315	-1.12121	-0.140757	-0.641514	1.75329	-0.355048	-10.4173	-3.98278	6.61023	1.32876	1.48821	2.978	1.56983	-0.268738	-3.45016	-2.40691	-0.795637	-6.21093	-2.65902	1.95108	-2.29967	1.44094	1.93274	1.74655	0.651318	0.00989194	0.714024	-11.4317	-6.90337	-3.73654	1.55156	-0.420183	-7.61748	-3.24259	15.1812	5.52578	1.98693	-0.47688	2.61569	-0.0166004	1.69186	-0.770869	5.14968	-7.94437	1.58977	3.17536	-2.70971	-1.24539	2.19112	4.94381	3.6	3.40793	2.23821	-0.975711	-0.932365	0.312643	-2.16855	-3.00654	1.2983	-2.58139	-0.539496	-2.16061	1.05469	1.28525	2.74041	6.66732	2.09489	3.09652	2.4283	5.27093	1.76266	1.01769	9.03204	10.1357	-1.0382	-1.49476	-8.86752	-2.70913	1.70614	13.9661	0.0827517	0.714739	1.20117	4.44807	1.27515	2.96816	-0.312818	-0.264113	-12.8565	-1.58097	-1.13163	-1.21859	-1.10885	-0.87614	-11.1361	-6.52988	1.92743	-8.54152	4.4795	1.00363	0.293334	2.2901	-2.71794	-0.53479	-6.76778	3.90398	3.90572	-0.927735	-4.57487	-3.77319	-14.8894	-14.4843	20.534	-5.56396	-2.55419	8.98867	2.33498	-3.28276	-8.70377	7.6392	-0.346498	-1.59718	0.283358	2.98263	3.94213	-3.10126	4.49512	-2.11186	-0.777571	-3.81147	-2.85006	2.16195	-1.28879	1.0201	7.67535	22.55	-4.30009	-3.39032	2.01971	4.42487	-13.2864	1.53759	5.88412	0.794119	3.42267	0.34195	4.41944	1.4597	2.18747	9.07721	-0.219936	6.42454	4.28035	-2.56136	-2.98641	3.51488	-2.62446	4.08029	3.02189	1.69677	20.1693	0.110144	4.84707	1.86576	3.46455	30.9591	-0.364138	2.44692	0.67846	-8.03108	2.7542	1.97832	8.35263	8.68352	5.2896	-0.543347	3.43854	4.454	-1.61855	3.22394	-1.67294	-2.2928	-0.0987605	10.1424	2.47742	4.32771	8.98535	-1.58702	3.60268	9.80756	0.263985	3.39471	11.2524	7.97902	-1.34244	3.62405	11.0109	1.41582	-1.96478	-0.570339	-1.63936	2.29499	0.307063	-0.590426	-2.8363	-2.77948	-2.7255	0.2837	-0.999834	-0.0278006	-3.04689	23.5826	-1.46257	0.740622	9.40705	0.969418	2.18921	0.0673743	-5.10801	18.5114	-2.97132	-2.05562	-3.16596	3.13472	6.07857	-2.57415	-1.44567	1.03436	5.74822	-1.81148	-2.36995	-1.20077	-7.76728	-0.41866	0.894391	-2.34892	3.75533	1.69627	-3.5909	-1.19454	-2.01135	13.0988	-1.98833	2.44643	0.957902	3.15625	-1.35929	2.01971	-0.974049	0.72118	0.884025	1.63203	-5.3058	11.9692	-3.21903	-18.7171	0.86565	-1.29482	-3.97931	-0.710409	0.349618	2.1749	2.12235	-0.23842	2.52326	-1.95628	-2.92734	8.34732	6.4192	3.80772	-3.16576	-1.65472	-2.42321	7.7873	1.88939	5.41081	1.23511	2.96516	5.11889	-4.63732	2.22474	-2.76721	-3.09775	-4.74026	-0.547568	4.80907	2.50506	-2.42434	3.46929	-2.53493	-0.924713	2.3385	-3.58162	1.57499	-4.2682	-1.03814	-2.34467	6.39245	-1.86279	2.47888	4.03242	-1.74666	5.42163	-5.20962	-2.87159	24.5737	2.13749	0.0342657	-4.16604	4.57095	3.90618	-2.94675	6.10421	-6.18231	-4.41253	-0.0296909	8.08752	1.96037	14.4696	2.34518	-1.61505	0.239294	-7.00114	3.07546	1.6045	-1.77307	0.799408	2.37924	-1.72554	0.373134	6.02737	1.80445	-2.39053	1.20827	0.44136	2.2484	-0.00762441	0.829872	0.348326	-1.00273	-2.32181	1.05301	-0.519022	0.157864	-0.828072	0.767677	9.5027	-0.574074	3.04256	-5.42821	-1.66288	5.01568	-2.12767	-1.54002	2.83998	-3.57142	-4.04644	7.98637	-0.521899	3.76447	5.20708	7.70129	1.76266	-1.42089	4.54293	1.27365	4.94497	7.00063	3.62741	0.178032	1.22418	-2.21945	1.02821	2.02574	-5.47031	11.1711	1.28225	2.50638	4.67053	-0.680855	-0.514298	6.54759	-2.25807	1.16017
2154	GSM942019	GSE38430	Drosohila rbf1120a eye discs	rbf1120a biological rep3	tissue: eye discs; developmental stage: third instar larvae; genotype: rbf1120a Gal4	NA	Gene expression data from rbf1120a eye discs	Discs eye 3rd instar	-1.55065	-2.64788	-0.780811	-0.53164	-0.49588	-3.95854	0.649223	-7.46046	8.32123	16.7793	0.994402	1.53015	0.78622	0.844782	1.43893	6.28101	4.22366	-0.255945	10.5457	2.06618	1.48845	-0.981862	9.88021	-1.16542	-1.32474	2.65665	2.71236	8.13667	-0.687638	-1.51629	-1.92343	-2.57209	2.30093	-5.67255	-0.956236	3.69768	3.75415	-5.1536	-1.85307	1.1612	-14.1247	3.54217	3.35686	2.15907	1.52235	-1.15076	-0.848253	-1.40384	-6.5059	1.88224	2.46374	-5.79915	13.1706	4.17716	-2.30628	-2.42233	-0.865783	3.39316	0.964517	0.482728	-4.60255	-18.1976	6.87829	18.1414	-0.169411	1.39735	-1.06571	1.74898	-0.988854	-0.234667	-0.725406	0.701993	1.11668	-1.04863	-1.82338	1.86084	5.911	1.97068	7.32955	3.10843	6.23928	2.78392	-0.146338	3.39205	-2.93429	1.99152	2.4719	-4.06503	1.43802	3.20983	-10.8955	4.19474	7.5699	2.32206	-0.303542	-4.36648	-1.28672	-0.705122	2.78597	14.8361	-1.8157	0.494398	-0.996676	0.644387	3.76013	24.5734	2.29146	0.26857	19.7125	3.49079	3.5884	6.25996	0.937407	2.86676	10.2333	-0.189054	6.34257	-3.60213	-1.3338	1.40874	8.89042	-1.60777	-0.965701	4.41323	5.70495	19.5432	2.13263	4.10396	-1.83584	-0.515792	-1.54558	-1.21399	6.78976	-2.67528	-3.44504	-1.5285	-2.84802	12.9613	-3.76004	5.19818	2.06652	1.58116	-0.82134	-2.91986	-2.24847	0.676755	19.7104	1.26446	-0.238685	-3.67456	-0.833383	0.252606	-2.04734	0.438733	1.95086	1.99457	21.0376	5.63227	-0.989622	-3.23931	6.35828	10.1564	4.34588	1.11383	4.26556	7.22012	-3.21043	4.85001	-1.92148	2.50296	-6.36544	1.1346	-2.6112	0.113738	1.7995	7.00133	4.44404	0.872102	-0.337471	0.994402	3.82176	-4.20518	-1.40728	6.1327	10.9461	-0.432046	16.0709	4.79937	5.39357	11.2244	8.48099	0.801893	7.04844	-7.47915	1.83221	0.127182	0.206746	-3.93199	2.15411	-2.86657	-4.9641	3.66105	-1.30174	3.33228	0.409182	5.98305	1.25784	-3.31755	-5.32369	0.963464	-1.52586	4.03789	5.4838	9.92082	17.5031	7.51403	-5.22635	6.26592	1.50248	0.547813	2.26506	14.0613	0.49966	0.364505	3.8173	1.98099	22.1769	3.35505	1.74504	2.45901	3.6274	0.636531	10.5394	17.4583	9.52069	-2.65143	22.0457	13.8321	-0.784674	4.96903	1.13869	-2.63331	5.21618	-0.846755	-1.79559	5.32914	0.873666	-2.82577	-4.40828	3.95393	0.910105	-5.26028	7.98189	1.1834	-1.26117	10.8676	1.14003	12.167	0.651278	0.229065	9.80347	0.343092	1.56683	0.231612	6.19219	4.00618	1.98044	1.26683	5.71958	3.77375	-0.243807	-1.43031	-0.0769563	-0.248334	0.84325	3.06553	-0.521842	13.0812	0.906153	-1.53311	-1.02207	-1.08916	2.75213	-0.976645	-3.36088	0.159813	-0.329476	2.22781	2.42036	-0.495768	3.65172	0.320709	1.98568	0.995382	15.7753	-4.5948	-0.592871	-7.21691	-1.23873	0.718933	-3.07415	1.10193	5.26843	9.26541	-3.25043	9.62775	-2.25449	-2.83853	3.99672	9.23939	22.6455	-0.431963	-17.7668	0.011106	4.53252	1.29835	1.29221	2.32202	10.7974	10.3807	2.17346	-0.862901	0.173841	-5.68902	-11.4574	-3.20754	-0.261759	5.83079	-0.153974	6.06853	-10.3108	-0.489403	4.84303	3.43899	1.13179	-3.03451	-2.73866	-1.01548	6.86295	6.45209	17.8878	5.79315	0.0448006	1.69113	-1.01852	-2.17083	6.03631	0.623054	10.8977	-5.04793	0.517537	4.2898	-1.3403	4.76819	-12.4341	-2.54054	9.92261	9.52049	1.4533	1.94666	0.582258	-3.69747	0.463867	-3.62849	4.25289	0.33873	-1.6809	-1.03413	-0.35758	-6.77378	0.892585	5.16221	2.33061	3.71765	3.7992	-1.92722	-4.92738	2.75428	0.76096	5.28603	0.6339	-3.3788	-14.0921	-0.372896	-2.87879	-0.90173	-2.44051	20.1123	0.310969	-0.32346	-8.86732	-3.08016	21.9183	0.568737	2.52107	-3.85898	1.91971	-10.9945	5.52874	0.77479	6.46101	5.00065	10.7816	1.45743	-2.90204	6.6496	1.38977	5.70834	14.3272	6.12357	-1.49391	2.31433	-0.561676	5.11368	-0.251322	-5.17694	7.89105	9.23731	2.2593	1.37489	0.129816	-0.579394	4.06459	-3.37535	-0.740622	-2.40936	2.24059	-1.88505	-0.41233	-2.59639	-2.16954	2.80956	-3.6416	3.7463	10.0794	-11.8118	4.81036	0.795434	-12.176	3.04391	2.03942	8.64268	-16.1471	12.5084	2.66818	3.85486	-3.78099	-0.225806	0.648583	-0.20441	2.84038	-0.160162	2.49994	-0.954008	-2.32798	-1.22728	-8.22409	0.89403	-2.52382	-2.29974	8.27737	5.40227	-3.71003	-4.7171	-1.69694	-1.24147	4.21134	-0.360606	0.116344	-0.636182	1.88501	0.210491	-10.4352	-3.81634	6.82379	1.70441	1.54842	3.02689	1.87224	-0.261777	-3.15735	-2.05356	-0.339254	-6.27632	-2.44392	2.02514	-2.34018	1.53101	2.16087	1.98799	0.92545	0.546486	1.06799	-11.713	-6.69319	-3.53636	1.99958	0.0120007	-7.59361	-3.18015	15.0588	5.75485	2.32884	-0.249976	3.03392	0.0135102	1.82582	-0.240322	5.54466	-8.00342	1.71165	3.48017	-2.51789	-0.914574	2.24744	5.11633	3.78754	3.42459	2.41647	-0.892143	-0.929446	0.518668	-2.00621	-2.65296	1.74128	-2.19589	-0.244615	-1.94262	1.15224	1.32413	2.9371	6.84677	2.45204	3.26662	2.49199	5.47283	1.96094	1.3088	9.25738	10.2361	-0.859388	-1.31203	-8.7348	-1.71596	2.14545	14.082	-0.00982498	0.905089	1.93886	4.53331	1.33302	3.26159	-0.0601654	0.617861	-13.0352	-1.39928	-1.07369	-0.99938	-0.898701	-0.511903	-11.0231	-6.41559	2.07096	-8.52906	4.78745	1.38784	0.508662	2.40473	-2.56247	-0.244393	-6.8224	3.96024	4.07281	-0.447954	-4.43651	-2.96646	-14.8401	-14.5728	20.0619	-5.5935	-2.06184	9.1492	2.54175	-3.16407	-8.64873	7.76243	-0.392635	-0.889736	0.752506	3.09878	4.07292	-2.89716	4.73676	-1.78271	-0.489727	-3.70172	-2.48111	2.20148	-1.15472	1.27239	7.5409	22.66	-4.06419	-2.5476	2.82805	4.73624	-13.3259	1.91611	6.01131	0.949963	3.75629	0.410608	4.50437	1.6498	2.22879	9.16304	-0.248717	6.57579	4.37512	-2.28173	-2.83154	4.03751	-2.44848	4.14377	3.29385	1.79648	20.1544	0.333251	5.16817	2.15275	3.45506	31.1649	-0.146189	2.67733	0.882767	-7.97474	2.71644	2.11481	8.59968	8.6769	5.42404	-0.227522	3.42944	5.05855	-1.23209	3.40488	-1.27966	-2.25397	0.0955152	10.1403	2.57038	4.30584	9.13155	-1.68702	4.94261	9.98274	0.670774	3.71087	11.1622	8.17841	-1.06349	3.73918	10.9685	1.65353	-1.50754	0.690306	-1.24642	2.32837	0.284552	-0.17095	-3.01956	-2.67975	-2.28533	0.510819	-0.369708	0.235645	-2.83913	23.6199	-1.15241	1.29207	9.45286	1.33617	2.24646	0.454053	-5.11586	18.3996	-2.64714	-1.83986	-2.78406	3.58776	6.25262	-2.41371	-1.36349	1.12202	5.88809	-0.970299	-2.05248	-0.559396	-7.76033	-0.275844	0.985009	-2.1075	3.68242	1.74941	-2.94192	-0.879818	-1.87714	13.1784	-1.67884	2.4645	1.23181	3.18478	-1.23581	2.22783	-0.478663	0.776015	1.00607	4.61889	-4.53352	12.0345	-3.16416	-18.781	1.10908	-1.2577	-3.83465	-0.662817	1.24768	2.48993	2.23413	-0.171693	2.71125	-1.83943	-2.98797	8.51361	6.86146	3.73962	-3.05202	-1.66862	-2.29489	7.8605	2.01304	6.25384	1.48483	2.94774	4.85783	-4.42803	2.4141	-2.59888	-2.90811	-4.60551	-0.0311705	0.285851	2.35316	-1.90854	3.953	-2.47832	-0.782868	2.5211	-3.04931	1.67747	-4.04744	-0.607349	-1.98425	6.29056	-1.33095	2.40605	4.35403	-1.09965	5.01278	-4.98617	-2.5084	24.2965	2.56397	-0.0166572	-3.93164	6.11996	4.10479	-2.57096	6.31858	-5.98874	-4.14013	-0.182345	8.28989	2.09543	14.4411	2.39589	-1.28345	0.407505	-7.14755	3.10415	1.71369	-1.47212	1.49407	2.62136	-1.71619	0.657627	6.10129	2.26427	-2.2628	1.49941	0.714281	2.26817	0.385354	1.09083	0.687752	-1.02855	-1.93797	1.15677	-0.343102	0.252699	-0.415643	1.32581	9.4397	-0.38664	3.5331	-5.41633	-1.19796	5.00604	-1.93457	-1.42574	2.82162	-3.47527	-3.85084	8.1867	-0.18745	3.73035	5.43443	7.82896	1.84535	-0.759993	4.87666	1.42717	5.29607	6.92142	3.66863	0.359288	1.23599	-1.78812	1.27918	2.481	-5.47704	11.458	1.43821	2.97086	4.74746	-0.669206	0.0268448	6.84432	-1.95351	1.29948
2155	GSM944798	GSE38529	0-24 hour old embryos	0-24 Hrs control embryos, biological rep1	tissue: dechorionated embryo; age: 0-24 hour old; genotype/variation: control (Gal 4 expressing animals)	Embryos were dechorionated with 100% bleach, and washed with D.I. water several times. Washed and drained embryos were placed in the Trizol solution (Invitrogen).	Gene expression data from embryos between 0 t0 24 hours old	Embryos	-0.871509	-0.395706	1.51891	-1.24887	1.12503	-1.44892	0.18919	-5.45948	8.23283	11.7236	1.16819	3.66142	0.494	1.72913	3.02513	6.1973	4.08236	-1.50436	10.397	4.16709	2.03112	-1.8716	6.67394	-0.606187	0.637652	2.6737	3.84482	8.02208	-0.995566	-2.06475	0.0598013	-3.15177	4.02645	0.551188	3.16667	5.16856	4.92111	-1.06471	-2.00994	-3.81824	-13.666	5.45411	2.09621	9.1028	3.9285	1.41648	0.749521	-0.992939	-3.06004	3.94229	2.19433	-7.80015	10.8026	2.32761	3.44162	-0.412458	0.157588	2.10946	0.383585	1.32594	0.640301	-18.3358	5.0759	16.6096	-0.356211	-0.0738888	-0.3272	3.99519	-1.4926	4.76043	1.57816	-2.68273	0.835603	-1.95176	-2.32575	2.22896	7.69445	3.47527	4.83902	7.16195	4.52096	3.94359	-0.279836	5.28629	-1.41719	2.67224	2.23652	0.33668	1.20747	4.97491	-2.27714	4.80997	6.38901	4.02037	-0.050737	2.07187	-0.944094	-0.144073	0.903345	15.1464	0.0288318	3.51751	0.373984	8.82816	2.49349	18.4549	2.83819	1.26292	15.5378	4.63876	3.52697	4.4283	2.69749	3.80211	8.6818	-0.771241	-0.900531	1.89548	16.6123	4.2127	8.48273	0.591979	0.176256	0.738175	15.1479	18.7793	3.701	5.83211	-0.655248	-1.71235	-1.33814	-0.42399	6.69904	0.403604	-3.18496	-1.24058	-2.01319	14.2748	-1.38544	5.69524	1.04617	2.07824	0.204391	-1.22041	-0.812166	0.28919	14.0875	3.10001	0.542863	-2.90047	-2.20365	1.84912	-2.26292	-1.5363	1.55228	2.08099	17.2317	5.38959	-1.66279	-3.64185	8.06452	12.4993	3.38582	-3.01689	4.83713	6.47575	-2.85072	4.19293	-1.94314	3.43045	-1.4567	1.59546	-3.91259	-0.241213	1.69143	6.0004	4.85117	2.84162	1.88376	1.16819	5.52176	-4.19857	-4.71487	4.92711	12.4308	2.34752	11.6746	6.30217	7.3726	9.53538	8.61574	0.90927	5.04471	-7.33882	7.41124	1.67878	2.88674	-2.53124	2.52383	2.18808	-3.713	2.58196	0.353713	4.8399	0.638645	6.42943	0.0603639	-1.95675	8.86542	1.45297	0.114485	4.2335	4.8954	9.9642	13.3753	6.4187	-3.38454	9.17117	-0.28672	-1.56338	3.16946	2.06151	2.07663	8.64922	8.21145	1.61136	24.28	6.11504	0.507415	1.47331	7.09864	0.443171	9.49179	16.3221	10.4843	-0.687386	18.2163	13.5086	0.932579	2.65179	0.0758513	-1.58661	4.91365	0.159655	0.863851	3.38852	1.71879	-0.376142	-2.93116	5.26821	2.00752	1.54462	9.39649	2.20123	3.97501	9.85331	1.30002	5.94238	0.443992	-1.34013	6.98725	-0.602511	1.50664	5.61909	7.75438	4.40039	1.31587	0.161731	6.52597	4.85505	1.64516	-0.66638	4.13437	0.439392	-1.22177	1.58656	-0.622645	12.9718	-0.372442	0.445212	0.72649	-0.48556	6.72166	0.856776	-2.88593	0.229503	0.296775	3.28742	4.00326	0.803676	3.90681	-0.649266	2.64043	-1.17437	16.0698	-3.1719	-0.777084	-5.54635	-0.923058	-1.1956	-2.07121	2.33341	4.597	8.2336	-0.238947	2.57377	-1.59567	-2.08519	3.80681	9.17405	19.8661	2.07647	-18.4475	0.000519508	6.89748	2.31444	-0.425109	5.04356	7.69865	10.7954	3.12529	1.80891	0.911191	-3.17351	-10.6862	-0.481826	0.619721	4.97668	-0.241254	5.73613	-10.4213	-0.0791807	-0.916646	0.635066	0.498718	-1.75128	-1.452	-0.429656	8.50358	7.39695	17.9499	7.56946	1.84365	0.900942	3.19493	-1.71243	6.26355	1.09183	10.0827	-2.93492	0.886067	4.61375	-0.403957	4.37616	-12.2718	-1.73856	7.88367	9.29104	0.624433	0.719747	1.80813	5.08471	-0.121426	-1.55564	4.54659	-0.935372	-1.86006	-4.43874	2.18003	-7.92785	1.89786	4.99353	4.95457	4.28027	-1.26978	0.476606	-2.7115	2.30459	1.8703	5.4134	-2.6138	-1.77655	-14.5165	-0.0458612	-2.61593	-0.0234193	14.2049	19.8622	0.251936	-1.3511	-8.7254	0.222036	17.6598	1.19453	11.4548	-1.25262	2.4151	-11.4025	6.77398	1.94094	5.96973	4.20179	12.5625	-0.00758148	-1.54738	7.68552	2.20236	4.34661	13.5376	4.61408	-0.642603	-1.49137	-0.440772	4.13825	0.33874	-2.84607	8.6183	11.9157	3.25035	0.752743	-0.166722	0.578718	3.63454	7.93343	0.23437	-0.982899	3.39758	-1.95741	-0.277572	0.7536	0.425797	4.93805	-4.27202	4.14217	11.5655	-12.0188	3.12089	2.06328	-9.93248	1.65702	3.5114	7.31472	-14.9457	17.2608	2.99784	4.87128	-4.25463	4.01106	-0.407132	1.46721	3.50588	1.92088	2.58317	-1.07167	0.528314	-1.06936	-8.08725	0.0638286	-0.813915	-3.4366	7.71791	3.66983	-1.6566	-4.11982	3.45267	-1.72354	7.62973	0.998867	-0.0551271	0.970171	1.07916	2.17969	-10.8186	-1.56751	7.47696	1.68942	2.98076	2.9867	3.08173	-0.572306	-0.0435815	0.0623891	-0.108751	-5.88565	-2.31303	1.30025	-2.41547	3.4044	2.45331	1.5112	4.77869	2.02703	1.45821	-11.6539	-2.42812	2.33828	-2.7235	2.1126	-6.95471	-0.899041	9.85706	3.34175	3.44288	11.9192	4.08221	2.02793	2.6282	0.149379	7.37907	-8.07433	1.33717	3.70092	-0.2306	-1.93948	4.28536	3.726	3.74332	4.01273	2.86528	-0.339808	0.0754767	3.25435	-1.57205	-0.76997	5.05334	0.981923	3.13906	0.798414	1.71851	-0.209825	3.91691	5.62549	3.62387	7.94343	0.878286	1.9933	3.99122	1.04027	10.9849	7.45043	-1.87369	-0.767853	-2.80333	-1.54185	3.69795	8.90603	-0.173122	0.281316	3.1815	2.26509	3.45062	2.95919	-1.30956	-0.740862	-13.2158	-0.755728	1.19563	1.72117	-0.0664779	0.073528	-10.244	-5.62753	-0.996943	0.0116614	6.78704	-0.570642	0.260352	1.49913	-1.64383	0.593044	-2.73934	3.86718	4.72735	0.643016	-2.72562	-2.86325	-14.8153	-13.4778	25.4684	-3.67557	0.604234	7.78785	2.41798	-3.95158	-7.08305	10.9796	0.294433	-0.110726	1.0208	4.33848	3.82323	1.37327	4.76604	0.0260257	1.00097	0.356401	0.863412	1.2308	-0.0828025	4.02274	6.69069	22.1085	-1.48028	-2.41616	-5.37229	5.45583	-13.2164	1.28723	6.6537	1.55699	4.66136	0.0178164	5.11972	3.1166	0.799299	10.529	-2.13145	6.59012	4.67725	4.47946	-1.64321	3.38095	-1.81524	3.80141	3.95676	2.75435	20.5984	0.719834	4.98714	2.85376	10.3398	38.8476	0.343583	4.30955	17.4529	-0.521502	2.69334	3.74788	7.41316	10.351	8.36788	-0.711014	2.21518	0.317949	0.248236	3.90597	3.92523	-1.99453	1.38046	8.20996	1.66618	3.08349	4.69438	-2.15849	0.22361	10.3533	0.99538	5.77206	11.3155	8.19104	-1.71732	2.81381	10.3373	4.37573	-0.0325215	8.80004	0.17285	5.61622	2.86182	-0.692212	-1.87204	-2.02436	-0.402107	1.12775	-0.00068316	-0.201906	-2.43475	19.8006	-0.59879	0.532003	8.19905	2.22861	4.46114	2.11426	-3.63171	16.6986	-2.36421	-2.43144	0.140942	5.214	6.18654	0.319568	0.236722	0.787661	3.88831	-1.08858	-1.88703	-0.119607	-7.65742	0.850434	3.31634	0.0488592	2.38175	2.40962	-1.54601	-0.826344	-2.25745	7.78377	-0.25767	2.77269	0.524911	2.91345	0.723529	2.17565	-0.594982	5.04401	2.50048	0.397668	3.95789	8.8296	-2.87148	-18.8095	0.227027	1.96675	-1.8726	-0.759249	4.4312	2.22884	3.32312	9.63477	-0.296833	-1.06769	-2.22522	6.13592	8.07923	4.10137	-2.86972	-0.6562	-1.46092	4.69386	4.40902	3.80429	2.18352	2.09919	4.15195	-4.30773	3.16266	0.985042	0.35666	-3.29287	1.10906	-2.79158	3.16728	0.896046	9.60031	-2.83925	-0.535626	4.68741	11.9413	1.56453	-4.06848	0.235599	0.730986	5.91892	0.332438	2.18259	8.06597	-1.58965	4.92491	1.24533	-2.38458	22.3289	3.90648	0.994268	-3.46785	1.41631	4.7912	0.952844	6.99918	-5.99117	-3.23815	0.746621	7.41948	2.71071	14.8394	2.17506	1.25299	1.03923	6.56337	2.94952	-1.13008	-0.521602	1.55971	2.03327	-0.70114	2.55983	6.55329	2.42066	-0.572571	2.58575	2.2901	3.22088	1.15122	1.64468	1.43725	3.49088	-1.42612	-0.223819	-0.550985	-1.47581	0.438084	7.30758	8.16307	-0.297914	0.00740872	-6.25044	-0.786617	3.70223	-0.956485	-0.821778	5.7193	-1.83728	-4.23259	8.42125	-0.334022	2.32884	6.78956	5.83786	1.30693	2.2738	6.99462	2.03181	7.46343	9.02679	2.15159	-0.262723	2.44213	1.09391	2.32687	1.59669	-0.859126	12.0599	2.67202	2.57867	3.27609	-0.83107	3.61989	5.11139	1.76707	2.24423
2156	GSM944799	GSE38529	0-24 hour old embryos	0-24 Hrs control embryos, biological rep2	tissue: dechorionated embryo; age: 0-24 hour old; genotype/variation: control (Gal 4 expressing animals)	Embryos were dechorionated with 100% bleach, and washed with D.I. water several times. Washed and drained embryos were placed in the Trizol solution (Invitrogen).	Gene expression data from embryos between 0 t0 24 hours old	Embryos	-0.890804	1.08546	2.35496	-0.713176	2.31438	-0.889714	0.466161	-5.02779	8.43335	12.4154	1.51269	4.56906	1.50273	2.26337	3.79806	6.61624	4.33793	-1.44243	10.7496	5.19006	2.55554	-1.87413	7.12054	-0.0491852	1.44296	3.01251	4.28116	8.13212	-0.629076	-1.28808	0.821267	-2.4273	4.43652	3.02347	3.84082	6.6828	6.42221	0.897449	-1.81775	-3.21867	-14.2017	6.67906	2.80022	10.0984	4.25314	1.97871	1.26146	-0.96949	-1.60811	5.42807	2.88915	-6.93258	12.1957	2.94275	1.28414	0.460034	1.17037	2.74195	0.691213	1.74393	1.31414	-18.5075	6.28951	16.4356	0.0627376	0.192738	1.02283	4.4698	-1.22741	5.32512	2.84366	-2.4714	1.3131	-1.9418	-1.73011	2.85005	8.61624	4.57084	5.57882	7.65715	5.59375	3.93645	0.415118	6.93061	-1.05101	2.9934	2.86054	1.45693	1.92134	5.58095	-1.02348	5.71802	5.82142	5.77902	0.0764941	4.32247	0.228072	0.681565	1.87689	15.7338	1.87347	4.71552	1.14469	10.3582	3.20677	19.1873	2.62807	1.94684	16.1674	5.06427	3.80535	4.57215	3.50224	4.58778	9.90187	0.106346	-0.133234	3.67811	17.3166	4.7949	8.73756	0.154417	0.535555	1.52298	15.4979	18.6141	3.9213	6.0228	0.716559	-1.63132	-0.038524	0.122736	7.44015	1.60572	-2.27224	-0.816285	-1.39392	15.1186	0.127412	6.06717	1.19473	2.85534	0.460949	-0.629523	0.177133	0.536874	15.2855	3.09156	2.12055	-2.65742	-1.8926	2.22798	-2.25427	-1.53536	1.46419	3.50608	16.9943	6.13081	-1.35843	-3.42694	8.92297	9.29513	4.74142	-1.98789	5.57274	6.9958	-1.77345	4.44862	-0.748033	3.62774	1.1257	2.21724	-3.86566	0.0299126	2.50858	7.26208	4.81652	3.9057	3.12695	1.51269	6.19013	-4.3389	-4.67456	5.86837	14.0042	3.63231	10.9049	6.63439	7.64755	9.97766	8.87182	1.45825	5.49268	-7.22003	8.044	2.38262	3.62287	-2.8677	2.48761	2.32027	-3.83545	2.9109	1.02048	5.24754	1.79233	6.49834	0.49241	-1.17367	8.84032	2.35817	0.950055	4.47193	5.47199	9.91892	13.1931	6.60932	-3.30697	7.31283	0.474558	-0.859647	3.61732	3.69405	3.00953	8.87012	8.60384	1.99199	24.4112	6.79858	1.62331	1.91754	7.86639	1.78437	10.5381	15.2717	10.8428	0.365329	16.0049	13.9241	2.70666	3.43332	0.819285	-0.534154	5.4284	0.989217	1.51103	3.72052	1.8532	0.632549	-2.02516	5.87649	2.87786	3.81783	9.03903	2.72492	5.3111	9.85773	2.05923	6.36746	1.35527	-0.715568	7.05312	-0.134303	1.87422	6.98616	9.50011	4.67339	1.54675	0.281076	7.16702	5.83253	2.23337	-0.0813961	5.17675	0.813941	-0.807906	1.86879	-0.145721	12.8963	0.575248	1.85009	1.20254	0.18704	7.55417	1.50737	-2.7804	0.804046	0.150967	4.08325	4.71904	1.83769	4.58252	0.302254	3.37063	-1.02131	15.2583	-3.11107	-1.2672	-5.82052	0.558704	-0.66182	-1.18883	2.53803	4.85392	8.82455	1.41572	6.91501	-1.17974	-1.79336	4.05353	9.6758	19.474	2.34031	-18.9831	0.675605	7.18569	3.08906	0.0921675	5.69122	8.23143	11.2876	3.87093	3.18028	1.83771	-1.68258	-10.8492	1.37027	0.791206	5.48636	0.593342	6.34082	-10.4481	-0.0261909	-0.779552	1.24412	0.819725	-1.68102	0.00700583	0.956088	8.13182	8.34001	17.9886	8.05488	2.50725	1.01363	3.85907	-1.14653	6.42108	1.76345	11.1036	-1.97856	1.69322	5.51401	0.30737	4.70292	-12.4136	-1.1626	7.98387	9.74578	1.30618	0.684066	2.49822	5.29798	0.420684	0.176386	5.00026	-0.212988	-1.63353	-3.978	3.20291	-8.73262	2.74103	5.81108	5.80135	4.70742	-1.20339	1.9051	-2.24243	2.83619	2.04805	6.09293	-2.41364	-1.08122	-15.0872	-1.87659	-2.76559	0.453368	13.6128	18.6244	0.783629	-0.749056	-8.99866	1.06788	17.802	1.92071	11.6863	-0.721383	2.82861	-11.057	7.41423	2.51934	5.9715	4.80039	12.8129	0.108913	-0.910856	8.2573	2.98911	5.20072	13.2274	5.04593	0.272736	-1.03491	0.924937	4.79113	1.58145	-0.960159	9.34627	12.4993	3.67237	0.952124	0.510633	2.1922	4.48176	10.5703	0.542785	-0.395311	5.12217	-1.39922	-0.701124	1.83075	1.98148	6.14795	-3.70028	4.89417	11.1657	-12.3942	4.14857	2.77189	-9.74744	2.41644	4.1438	8.02232	-15.3415	16.9788	3.57039	5.01229	-4.61415	4.62501	0.250833	2.56227	4.12121	2.15994	3.15735	-0.508957	1.09446	-0.311596	-7.95559	0.127771	-0.258055	-2.95506	7.99438	4.29389	-0.336819	-4.60685	4.75091	-1.6985	8.88199	1.61707	0.0476649	0.768877	1.71521	3.33371	-11.7001	-0.0592427	8.3741	2.12912	2.9788	3.05305	4.18725	-0.461063	0.995522	0.907721	0.659151	-5.83657	-1.7499	1.55498	-2.31922	3.43447	2.50658	2.29606	4.85619	3.0168	2.63176	-10.6931	-2.26614	4.17445	-2.71903	2.83695	-6.80856	-0.671121	11.2175	4.19405	4.42766	11.705	4.98014	2.50703	3.28215	0.517151	8.35483	-7.76289	1.94364	4.45726	0.965467	-1.54352	4.90221	3.85956	4.34189	4.20575	3.17096	0.122456	0.359381	4.21718	-0.806383	0.17247	6.98234	2.69385	3.90535	1.6042	2.29023	-0.0962143	4.48031	6.60068	3.96354	7.4652	1.48289	2.57208	5.12017	1.35275	11.6206	7.66937	-1.38756	-0.635382	-0.553302	-1.06567	4.84866	9.53224	-0.182915	1.51091	3.60165	2.62066	3.24778	3.62616	-0.475189	-0.144385	-13.3332	-0.185456	1.9754	2.16116	1.33727	0.448206	-9.95682	-5.35614	-0.766044	1.74218	7.55265	-0.413261	0.719274	1.84743	-0.905695	1.06419	-1.03504	3.86145	5.56963	1.99525	-2.5786	-2.09221	-15.2915	-13.9677	22.2115	-4.42061	1.27844	8.01942	3.06378	-3.9022	-7.43302	11.1582	0.390284	0.808091	1.18941	4.67712	4.81729	2.51411	5.94285	1.32177	1.90599	1.53413	1.71289	1.56439	0.631141	4.59437	7.91306	22.4638	-0.4605	-1.19261	-5.49122	6.35348	-13.3194	1.86103	6.82684	2.31728	5.22427	0.0564994	5.72836	4.25846	0.42941	10.8843	-1.74884	7.11905	5.19195	6.0859	-0.0917657	3.95083	-1.76888	3.56177	3.76867	2.61147	20.2209	1.24836	5.828	3.33223	11.3447	36.5622	1.09599	5.46807	16.2603	2.07025	2.76023	4.01203	7.92538	10.4724	8.44203	-0.162208	2.70137	0.674726	1.07097	4.62031	4.01296	-1.58643	2.27322	8.68508	2.08158	3.37439	5.83262	-1.76847	0.770372	11.1288	1.69468	6.53696	11.8277	10.0886	-0.93349	2.48739	10.247	5.60518	0.342392	10.9288	0.950215	6.35231	3.69639	0.242969	-1.20201	-1.98778	0.70982	1.98324	1.01609	0.253424	-1.61625	19.7888	-0.242728	1.8313	9.11304	2.70758	4.35834	2.70544	-4.04774	16.2292	-1.84242	-1.92185	1.22315	5.40485	7.25249	0.595889	1.14606	1.68114	4.32072	-0.275553	-1.34712	0.761619	-7.81658	1.20492	4.08462	0.813733	2.99735	3.30092	-0.21105	-0.687915	-1.20978	8.33922	0.824416	2.9469	1.74917	3.55805	1.12976	2.51342	0.0739386	5.80691	2.92532	1.48571	6.03207	8.96789	-2.46901	-19.0132	0.409885	3.03001	-1.18554	-0.250678	5.25029	3.29907	3.57711	9.75359	-0.253495	-0.541075	-1.68762	6.30825	8.54743	4.05417	-2.72052	0.135162	-0.950771	5.04023	5.25945	4.95687	2.52191	2.62261	4.85482	-4.14113	3.75359	1.71205	2.00195	-3.01394	2.02388	-2.81421	3.26339	3.00213	10.0861	-2.80615	-0.591551	4.69108	12.7602	1.397	-3.97224	1.09321	2.26836	6.00749	0.707027	1.92241	8.64591	-0.336887	4.85185	1.89758	-1.57346	21.97	5.31815	1.30794	-3.34221	2.44006	5.15688	2.56766	7.67583	-6.13517	-2.71415	1.46805	7.76881	3.74894	14.266	2.52096	2.89213	1.50378	8.67879	3.32008	-0.273314	0.10518	1.95802	2.53896	-0.26744	3.39276	7.02928	3.24255	-0.037479	3.12963	4.24996	3.43898	1.97752	2.23825	2.34103	3.42891	-0.248589	-0.11714	-0.44252	-1.38148	1.05442	9.29609	8.38232	0.347565	0.306135	-5.91908	-0.065706	3.97028	-0.37108	-0.351495	6.24824	-1.11438	-4.01834	9.41408	-0.202443	2.74159	7.48797	6.28476	1.43972	2.95563	7.74137	2.35353	8.46316	9.06298	2.60873	0.448062	3.20568	2.40225	2.89152	2.01735	0.622623	12.4989	2.64637	3.09555	3.80767	-0.0127694	4.96044	6.0623	2.5015	2.38749
2157	GSM944800	GSE38529	0-24 hour old embryos	0-24 Hrs control embryos, biological rep3	tissue: dechorionated embryo; age: 0-24 hour old; genotype/variation: control (Gal 4 expressing animals)	Embryos were dechorionated with 100% bleach, and washed with D.I. water several times. Washed and drained embryos were placed in the Trizol solution (Invitrogen).	Gene expression data from embryos between 0 t0 24 hours old	Embryos	-0.289698	3.34348	3.50248	-0.239775	3.6347	0.508024	0.748219	-4.25356	8.06757	13.0894	1.80614	6.17215	3.51377	3.5863	4.70151	7.0471	5.04261	-1.51236	11.0762	5.54614	2.76732	-1.39557	6.61216	1.12029	3.71071	3.84096	4.24834	7.39918	0.174536	0.012602	2.43482	-2.18962	3.95149	5.87084	5.59467	9.19548	8.97754	3.88018	-1.60934	-2.49009	-14.567	7.56232	3.90357	13.4954	3.66933	2.99064	3.09143	-0.962763	1.02125	7.48767	4.43259	-7.78911	11.519	4.07473	1.97985	1.15622	3.18777	3.58926	1.06727	2.49691	4.60544	-18.406	6.43023	14.4454	0.802607	0.585936	2.53644	5.53258	-1.09081	7.30061	5.06967	-2.24268	2.68793	-1.70827	-0.862168	0.859482	10.5517	6.4085	5.1613	8.31459	6.2634	4.50381	1.55372	9.88744	-0.632397	3.86537	3.92402	3.25022	3.30204	5.967	2.49266	6.64422	5.26676	8.5642	0.935214	7.09681	1.42246	1.41586	2.21609	15.9491	3.93483	6.062	2.06445	9.59841	4.04836	17.6809	2.42038	3.11056	15.6714	6.86125	3.67172	4.65418	4.48291	4.79316	12.5599	1.20539	0.965636	6.20961	20.6023	5.02655	8.62602	0.623343	1.44822	3.73952	13.4588	16.5979	4.64937	6.15561	2.41081	-1.43705	0.94404	0.645167	7.63586	3.29591	-1.9954	-0.499743	-0.615869	17.7389	1.6178	6.41281	1.41925	3.87525	1.35077	0.0821738	1.86286	0.851658	12.8277	3.75281	3.812	-1.58825	-2.08891	2.76601	-1.59613	-0.894779	2.30173	5.4994	15.8131	6.37968	-0.995396	-2.89378	12.0632	10.7314	6.42957	-3.00086	6.72808	7.54207	-0.44331	4.77392	0.404076	3.74989	3.83432	3.71597	-3.60757	0.504394	3.27546	8.59851	5.18461	5.71713	4.72459	1.80614	6.47258	-4.0757	-3.78267	6.26038	16.3023	5.44065	5.343	6.85042	8.08843	8.37187	6.95802	2.12436	6.55726	-6.99946	9.32219	3.28004	4.86903	-2.22258	1.92771	-1.21529	-3.54336	3.39483	2.63668	6.04792	2.62211	5.52541	0.0529077	0.266814	6.652	3.29011	2.01129	4.53905	6.87129	9.96834	12.8876	6.66997	-2.12706	7.4061	1.19472	-0.0412	4.21615	7.33274	4.73588	9.99329	5.61551	2.3925	27.2553	7.79043	0.587283	2.92706	6.39786	3.72291	12.4636	14.4812	10.6007	1.48864	14.7555	10.8051	5.3882	4.29347	2.34248	0.874167	5.9759	2.1502	2.60549	3.8865	2.13045	2.27891	-0.934518	6.59461	3.73006	6.92742	8.19522	3.72384	7.26496	9.73064	2.78757	3.72929	2.53561	-0.734635	7.03068	0.447046	2.94946	9.68764	12.975	5.00535	2.54588	0.833842	8.89565	7.04889	2.93596	0.995834	6.30782	1.06682	-0.206134	2.15094	0.4159	11.4527	2.55469	4.28213	1.98935	1.56208	9.00056	2.40536	-2.33082	1.97871	0.329809	5.04792	5.46817	2.75606	4.66761	1.43296	5.24122	-0.787775	13.3993	-2.13863	-1.16866	-4.84438	2.72068	-0.30825	0.302715	2.9483	5.14493	7.39447	1.28033	6.10884	-0.633586	-1.15951	4.62819	10.7198	17.3564	2.81407	-19.0229	1.49057	5.93313	3.88758	0.891097	8.08824	7.84643	11.4947	5.34196	5.59285	3.46238	0.324926	-10.6257	4.03671	1.52144	6.29022	1.43554	6.74119	-10.3558	0.487905	-4.32087	2.41371	1.33664	-1.44894	1.63035	2.53771	8.91084	10.3967	17.4527	9.84027	3.2641	0.897765	5.59061	-0.125437	6.73731	2.92083	11.3519	-0.708657	3.40494	6.39445	1.11148	5.65813	-12.0388	-0.0731488	6.90718	9.1539	2.35765	0.591019	2.83762	8.51465	1.31613	1.73686	6.5148	0.462621	-0.772994	-2.98724	3.83739	-8.08443	4.16241	6.69657	7.07544	5.80895	-1.27283	4.07929	-1.29234	3.88925	3.01152	6.32792	-2.27011	0.29127	-14.8701	-2.42018	-2.7048	0.900795	17.5033	17.1862	1.80142	0.638407	-8.94045	2.23506	14.2895	3.45391	4.12065	1.10546	3.58755	-10.9698	7.66961	3.5313	5.47992	4.99585	12.296	0.346019	0.683679	8.56707	3.39114	5.9287	12.8222	5.51327	1.53233	-0.788443	2.59096	4.67827	2.20559	0.9529	10.8563	13.4594	4.17507	1.33952	1.51376	4.17339	5.44157	15.3467	0.867725	0.100933	5.0023	-0.737393	-0.155057	3.4143	3.54239	7.29148	-3.3073	5.53389	9.94091	-12.5903	4.66245	4.10347	-8.86345	3.36096	5.33551	8.89813	-15.0746	18.9783	5.17534	5.98566	-5.50423	6.10446	1.2306	4.0647	5.12739	2.54029	4.0328	0.172938	2.50459	0.677661	-7.54374	-0.131861	0.314738	-2.56658	8.97229	5.18232	1.10095	-3.74839	7.29602	-1.70189	11.718	2.26283	0.238922	0.619889	2.45555	5.17487	-11.7367	1.3315	8.50495	3.05263	2.96171	3.80221	6.25414	-0.749974	2.82916	2.6981	2.01829	-6.18085	-0.623186	2.08485	-2.35651	4.32009	2.63269	3.30188	4.08666	4.33789	3.63675	-9.60277	-1.61175	7.69775	-2.47812	4.14163	-6.68455	0.0334808	10.0668	5.96042	6.21018	14.2689	5.55228	2.94209	4.52252	1.59865	9.73668	-7.57499	2.89395	5.53358	2.4842	-0.847133	5.96894	4.66475	4.89643	4.36433	3.55365	0.890574	1.03328	5.75402	0.404086	1.95578	9.88031	4.88121	5.0712	2.90474	3.05164	0.932569	4.6135	6.83053	4.4165	8.03818	2.36043	3.5327	6.25449	2.77117	11.9281	6.31496	-0.536566	-0.560558	3.07906	0.578591	6.16065	6.99135	0.0681548	2.76452	4.59545	1.81753	3.1015	3.56204	0.367556	1.23607	-13.5586	0.532537	2.48839	2.88866	2.92613	1.47831	-10.1363	-4.5408	-0.39167	5.74919	8.90318	-0.195182	1.83411	2.13691	0.0733219	1.9834	1.1224	3.31513	7.16446	3.88301	-1.8676	-1.04931	-15.3527	-13.2829	22.2548	-4.44413	3.25374	7.28498	3.84053	-3.29757	-7.26044	9.78812	0.114727	2.36758	1.39385	5.69615	6.16055	4.33406	7.32666	2.93252	3.00792	3.16227	3.19931	2.0889	1.07085	5.41789	9.06609	21.7149	1.86857	-0.00354639	-5.66486	7.90413	-13.5966	2.08685	7.68497	3.33995	6.42493	0.401539	6.48118	5.55827	-0.307573	9.75011	-1.75782	7.33215	5.1138	5.04298	1.86982	5.17748	-1.24516	3.46528	3.75763	2.7672	17.9325	2.23324	7.14465	4.79417	8.4757	36.2032	1.85809	7.14065	15.0587	6.03388	2.93893	4.65467	7.4476	9.65645	8.20421	0.463257	2.61742	1.55067	2.41963	5.57707	5.10674	-0.889244	1.7926	9.60744	2.27146	3.60284	7.66836	-1.4973	1.54007	10.8339	3.36987	7.48293	11.4089	12.5761	-0.195675	2.64601	9.28706	6.89762	1.26415	15.2049	1.95993	6.96862	5.18098	1.9048	-0.332823	-1.73188	1.95913	2.52354	2.32342	1.00906	-0.157634	16.7131	0.66476	4.53443	9.00471	3.53492	4.19888	3.08992	-3.05682	13.272	-1.20688	-1.35523	3.6935	6.09705	8.06458	1.94186	2.43157	2.84815	4.5362	1.08517	-0.476266	2.48112	-7.73455	1.8179	3.20852	2.27011	3.46387	4.02063	1.98833	0.158555	-0.333051	8.26121	2.28912	3.52736	2.89427	4.32001	2.48749	3.18103	1.01002	7.14144	4.13207	3.60544	8.79293	7.45075	-1.5804	-19.4265	0.657712	5.00928	-0.334546	0.859697	8.05918	5.31262	3.64555	10.5486	-0.19233	0.120603	-0.853335	5.20857	8.65344	3.82814	-2.16065	0.0635295	-0.762816	5.38255	6.59001	6.38066	3.48817	2.41174	5.19277	-3.69806	4.11487	3.09682	4.30553	-2.70172	3.81428	-2.58458	3.74962	6.49449	11.2045	-2.60295	-0.417996	4.76278	18.5023	2.06817	-3.50942	2.61638	4.04618	5.95284	2.08966	2.49292	9.14002	2.29079	5.35983	5.33482	-0.637181	20.0581	6.85975	1.92957	-2.81444	3.72092	6.04498	4.40474	8.95785	-6.03937	-1.95539	2.0462	8.68009	4.10188	14.1822	2.12288	6.51793	2.14268	13.3379	3.61189	0.494951	0.937772	2.84711	3.56022	0.171162	3.95487	7.34567	5.2341	1.78492	3.11549	6.45558	4.10697	2.80637	2.25173	3.49782	3.07377	1.73864	0.649018	-0.47269	-1.17783	1.83626	11.1853	7.92902	0.540649	1.32867	-5.18665	0.628707	3.6934	0.611466	0.257998	7.19331	-0.42338	-3.25455	10.5878	0.90451	2.12423	7.70262	7.51885	1.7427	5.16358	8.38168	2.86859	9.38302	9.46628	2.62964	1.20124	3.82936	3.68872	3.66511	3.13645	3.09573	11.3896	2.87424	3.62382	3.68949	1.34267	7.24721	6.26774	4.31793	1.96877
2158	GSM944801	GSE38529	0-24 hour old embryos	0-24 Hrs dMyc+ embryos, biological rep1	tissue: dechorionated embryo; age: 0-24 hour old; genotype/variation: Myc+ (flies over-expressing dMyc under UAS enhancer)	Embryos were dechorionated with 100% bleach, and washed with D.I. water several times. Washed and drained embryos were placed in the Trizol solution (Invitrogen).	Gene expression data from embryos between 0 t0 24 hours old	Embryos	-1.13468	-0.120826	1.33851	-0.971354	1.13932	-1.62951	-0.386689	-5.40066	7.5962	12.5346	1.40626	3.22653	0.741439	1.8784	2.84138	6.14963	3.57759	-1.57693	10.6003	3.85158	2.06234	-1.70456	6.00024	-0.819372	0.43412	2.69978	3.52656	8.25	-1.03567	-1.97103	-0.406873	-2.63433	4.31353	0.745294	3.29898	5.80252	5.48986	-0.85032	-2.11938	-4.06046	-13.7328	5.81998	1.90471	9.47077	4.42063	1.4072	0.963318	-1.37189	-2.80542	4.12552	2.02072	-7.18293	11.8226	2.06794	3.24758	-0.915312	0.403692	2.5025	0.642863	1.07657	1.13795	-18.2978	4.9797	21.5601	-0.0805796	-0.0631237	-0.361285	3.96819	-1.44536	4.84214	1.89424	-2.35459	0.304116	-2.28068	-2.34724	1.80793	7.69175	3.43855	4.61782	6.86906	4.6191	3.5433	-0.103111	5.67237	-1.60169	2.5153	1.77986	0.588214	0.624402	4.776	-2.13211	5.03719	6.17643	4.27623	-0.352302	2.55881	-1.02856	0.242666	0.859934	14.9221	0.495984	4.21942	0.653629	8.53617	2.34977	18.2218	2.64315	1.7605	15.4205	4.58356	3.15928	4.8785	2.4132	3.95925	9.14382	-0.623706	-1.27625	2.04409	16.6509	4.3715	9.01859	0.436507	0.211324	1.05028	14.0281	18.6681	3.2246	5.95275	-0.230963	-1.7667	-0.799547	-0.354203	6.46718	0.353023	-2.82683	-0.913496	-1.94995	14.6427	-0.953311	5.66127	0.848045	1.93552	-0.0351389	-1.18416	-0.486679	0.387944	14.8865	2.6564	1.09235	-3.0915	-2.31961	2.11882	-2.39284	-1.74586	1.91972	2.51063	17.4896	5.48489	-1.44712	-3.71837	8.554	12.1463	4.02089	-2.76684	5.00942	6.25083	-3.09783	3.84932	-1.90583	3.059	-0.93881	1.34841	-3.91942	-0.127026	1.67248	6.19593	4.66192	2.93148	2.18763	1.40626	5.33944	-4.3852	-4.88925	5.50214	12.9086	2.42322	10.6688	6.29644	7.1393	10.3704	8.37023	0.939427	5.23479	-7.43715	7.34055	1.03587	3.28484	-3.15718	2.69793	1.0426	-3.66915	2.5967	0.473846	4.76424	0.635559	5.84757	-0.169557	-1.67655	7.56886	1.57621	0.0251993	4.61709	4.92288	9.89836	12.9672	6.19671	-3.75656	8.24141	0.328672	-1.70705	3.1677	2.53063	2.38615	8.48432	7.54886	1.58118	24.4131	5.69298	1.37014	1.55857	6.53526	0.626037	9.49049	15.6006	10.2817	-0.491511	15.7557	12.7398	1.61734	3.07498	-0.00738854	-1.57733	4.92049	-0.230788	0.462094	3.57339	2.05055	0.0174503	-3.0024	4.82717	2.04282	1.79272	9.03935	2.04065	3.62794	9.81941	1.5805	5.67239	0.472426	-1.1834	7.24346	-0.000414146	1.8067	5.39815	8.45597	4.29284	1.41732	-0.0448025	6.51265	4.90728	1.49897	-0.372563	3.5382	0.0899363	-1.02472	2.12102	0.0615369	12.4887	-0.136545	0.324092	0.394736	-0.413358	6.48411	0.597486	-2.88188	0.567104	0.0321275	3.36854	4.05288	0.527503	3.77741	-0.582582	3.02595	-1.24361	15.4343	-3.41723	-1.1838	-5.97651	-0.719128	-0.83281	-1.99887	2.11353	4.27629	8.75399	-0.206731	7.05506	-1.6544	-2.37016	3.75353	9.09772	20.0324	1.89801	-18.6001	-0.0599658	6.08429	2.11527	-0.0991428	5.32772	8.25608	10.7305	3.45272	1.70769	1.07064	-2.9875	-10.8815	-0.426938	0.734966	4.98548	-0.180231	5.39441	-10.3528	0.0598175	-0.920902	0.69892	0.310076	-1.87692	-0.815317	0.0261688	8.03684	7.53321	18.0917	7.57153	1.71364	1.15955	3.10178	-1.5059	6.60564	1.11885	10.3929	-2.7553	0.720119	4.64213	-0.00879478	4.32983	-12.1488	-1.87707	8.5113	9.40241	1.17217	0.74486	1.87324	5.13844	0.175913	-1.21545	4.12842	-0.869576	-2.17987	-4.35528	2.41391	-9.17409	2.28705	5.17027	4.96994	3.68179	-1.14498	0.36684	-2.57843	2.44544	1.97057	5.24419	-2.92911	-1.44192	-14.7951	-2.62159	-2.74725	-0.158422	13.7773	19.6671	0.286648	-1.25983	-9.06647	-0.00966994	18.7284	1.46612	9.57883	-1.50766	2.2102	-10.969	6.67299	1.48673	5.88141	4.33075	12.2956	-0.247352	-1.80802	7.35082	2.87793	4.26841	13.519	4.59498	0.0356547	-0.446798	-1.13031	3.91691	0.721193	-2.80855	8.58913	11.5037	3.14833	0.583695	-0.547074	0.697744	3.85872	8.55636	-0.0382605	-0.966124	3.93	-1.83742	-1.16128	0.465192	0.507962	5.48848	-4.07439	4.29053	11.6988	-12.1177	3.20402	2.05876	-10.2138	1.95101	3.79606	7.48933	-14.9257	17.3992	3.19045	4.89328	-4.27599	3.90842	-0.236733	1.80811	3.47661	1.77268	2.57856	-0.886374	0.737537	-0.652825	-7.90087	0.23102	-0.807155	-3.46822	7.61867	3.68203	-1.71165	-4.68078	3.34853	-1.69521	7.77163	1.14961	-0.255399	0.961934	1.7464	2.53679	-11.6062	-1.19129	7.65652	1.41873	3.15691	2.73942	3.25728	-0.875034	0.501724	0.0345209	0.202208	-5.87781	-2.15777	1.33132	-2.37863	3.12401	2.43261	1.76223	3.96008	2.11421	1.30409	-10.9249	-2.83878	2.54998	-2.72115	1.95163	-7.14962	-1.01174	11.0879	3.59777	3.74663	11.5368	4.14031	1.9738	2.65819	0.23576	7.60202	-7.58093	1.90013	3.2121	-0.239015	-1.81516	4.36639	3.42027	3.84848	3.71019	3.15522	-0.665072	0.107502	3.16465	-1.30613	-1.15033	5.59822	1.29262	3.06084	0.79239	1.93564	-0.244259	3.67337	5.85478	2.88282	7.66066	1.26956	2.27483	4.02618	1.0716	10.2224	6.95348	-2.1358	-0.938273	-2.66531	-1.56991	3.49742	9.69809	-0.305747	0.66388	3.26146	1.95834	3.23612	2.96636	-0.95445	-0.811919	-13.1331	-0.628066	1.29941	1.45076	0.429032	-0.0101354	-10.0357	-5.64034	-1.03398	-0.194504	6.65918	-0.574252	0.0856971	1.76949	-1.51869	0.453573	-2.64288	4.21763	4.41409	0.752639	-2.98776	-2.38479	-15.0368	-13.4986	22.1743	-3.81609	0.945252	8.03837	2.25122	-3.89976	-7.81187	10.4951	0.145556	-0.00967314	0.661343	4.25103	3.97762	1.66387	4.9638	0.0164979	1.29774	0.337085	1.08135	1.07153	0.227465	3.48749	6.12254	21.8316	-1.69657	-2.42777	-5.17991	5.60308	-13.1443	1.18471	6.47686	1.70443	4.59867	-0.269654	4.89757	3.35437	0.504765	10.1446	-1.40613	6.21932	4.76291	3.90847	-1.20863	3.23962	-2.12393	3.46308	3.50101	2.51284	19.5499	0.510495	4.81731	2.66288	9.9127	38.4705	0.467207	4.55797	16.2156	0.0488374	2.47392	3.55327	7.64526	10.3731	8.15557	-0.873726	2.78756	0.00571577	0.0980123	3.79783	3.71708	-2.1028	1.23148	7.91808	1.94074	3.09952	5.02397	-1.96637	0.19612	10.5797	1.28632	5.61129	11.7338	8.42598	-1.23163	2.87317	10.3565	4.26861	-0.102744	9.83376	0.284893	5.82304	2.84629	-0.511758	-1.76182	-2.3087	-0.635503	1.07833	-0.125053	-0.270977	-2.03039	20.6209	-0.85822	1.15559	8.93672	2.00362	4.23908	1.84195	-4.47122	17.0064	-2.51632	-2.16068	0.190372	4.86126	6.73572	0.293274	0.11471	1.0508	3.80196	-1.1001	-1.83875	0.202986	-7.64285	0.985203	2.80185	0.0152762	2.80478	2.28625	-1.57573	-1.16798	-2.32339	7.42952	-0.100769	2.6554	0.896049	2.87201	0.564594	2.5596	-0.489612	4.62848	2.44437	0.392065	4.37608	9.52488	-2.62868	-17.88	0.39564	1.91174	-2.52491	-0.606055	4.507	2.57657	3.20862	8.57818	-0.338799	-1.51606	-1.80479	5.47711	7.74866	4.05143	-2.84919	-0.35959	-0.932318	4.38255	4.49071	3.69974	2.05918	2.38958	4.39911	-4.17581	3.18349	0.806774	0.877212	-3.47285	0.929383	-2.90008	3.06851	1.70161	9.28572	-2.85541	-0.610194	5.03336	12.3614	1.60295	-4.01713	0.186306	0.562894	5.66654	0.0112394	1.88325	7.5469	-0.993704	5.19868	1.1305	-2.64214	22.5558	3.94763	0.976918	-3.7108	1.64222	4.50497	1.2055	6.6779	-6.33846	-3.13906	1.07686	7.43418	3.00922	14.615	1.91533	1.73589	0.534492	6.84326	3.20106	-1.22744	-0.16772	1.58048	1.52728	-0.224693	2.77506	6.76427	1.9198	-0.875868	2.55556	2.73114	3.27599	1.08197	1.49025	1.46146	3.14274	-1.21851	-0.214047	-0.752714	-1.72296	0.42976	8.09689	8.70192	-0.154053	-0.0286896	-6.21579	-1.01107	3.97881	-1.14969	-0.816086	5.39962	-1.81611	-4.31285	9.05168	-0.535696	2.65176	6.68974	6.13619	1.53045	2.15155	6.79184	1.88065	7.50148	8.69116	2.32144	-0.31754	1.90449	1.36949	2.30454	1.54416	-0.895704	11.1852	2.25638	2.51184	3.36608	-0.371894	3.56439	4.86897	1.81633	1.8199
2159	GSM944802	GSE38529	0-24 hour old embryos	0-24 Hrs dMyc+ embryos, biological rep2	tissue: dechorionated embryo; age: 0-24 hour old; genotype/variation: Myc+ (flies over-expressing dMyc under UAS enhancer)	Embryos were dechorionated with 100% bleach, and washed with D.I. water several times. Washed and drained embryos were placed in the Trizol solution (Invitrogen).	Gene expression data from embryos between 0 t0 24 hours old	Embryos	-1.1097	-0.41563	1.16025	-1.28474	0.830591	-1.85491	-0.37093	-5.57155	7.44417	12.9244	1.292	3.08826	0.642605	1.47188	2.77149	5.91502	3.57922	-1.36069	10.3871	3.77312	1.73927	-1.91329	5.99559	-0.902842	0.189393	2.33089	3.1928	8.1569	-1.03235	-2.14694	-0.585306	-2.62884	4.74993	0.428341	3.16265	5.33464	5.07503	-0.944568	-2.02466	-4.06542	-13.7204	5.61763	1.65659	8.89499	2.52651	1.27946	0.753381	-1.46814	-2.97969	3.83848	1.84685	-7.09473	11.6316	2.01109	3.45575	-0.920204	0.231932	2.42496	0.576958	0.934867	0.265611	-18.3385	4.7792	21.2432	-0.357633	-0.0769818	-0.49701	3.60496	-1.43793	4.42212	1.50144	-2.50298	0.368281	-2.27942	-2.21646	1.75059	7.34059	2.83368	4.37727	6.7714	4.51266	3.3395	-0.393211	5.40417	-1.63319	2.53272	1.73966	0.199989	0.436624	4.41421	-2.61547	4.8834	5.39043	3.89852	-0.341901	2.39393	-1.16424	-0.00268486	0.72554	14.8267	0.200316	3.91677	0.37751	8.30089	2.30923	18.0952	2.61714	1.39163	15.2999	4.34513	3.23188	4.74288	2.3421	3.72808	8.63456	-0.824669	-1.05592	1.60549	15.9531	4.19336	9.10975	0.612648	-0.0888932	0.956603	14.0452	19.0296	2.99921	5.89791	-0.400127	-1.73858	-1.10486	-0.478086	6.22084	0.25785	-2.92341	-0.95789	-2.06588	14.243	-1.04852	5.49658	0.755805	1.6412	-0.160723	-1.28989	-0.620439	0.221279	15.3953	2.56134	0.763978	-3.22371	-2.42223	2.10861	-2.44113	-1.78554	1.76961	2.06544	17.4966	5.32816	-1.46807	-3.60429	7.93065	10.6031	3.78725	-2.74233	4.58551	6.06733	-3.1144	3.6583	-1.91354	3.10567	-1.10138	1.09621	-4.00136	-0.244594	1.42731	6.07964	4.66867	2.59405	1.96823	1.292	5.1486	-4.35598	-4.72454	5.22669	12.9564	2.11472	10.2329	5.99203	7.07438	10.4767	8.2736	0.80258	4.96641	-7.43544	7.19054	0.966022	2.97053	-2.90803	2.51288	0.704208	-3.5161	2.33582	0.141501	4.51198	0.303925	5.84702	-0.228689	-1.78571	8.44851	1.27761	-0.00205481	4.46579	4.58898	9.78498	12.7111	6.09773	-3.67698	7.92388	0.245207	-1.66056	3.02342	2.03241	1.97904	8.31846	7.61234	1.36709	24.6168	5.7809	1.19572	1.37705	6.40539	0.358393	9.3209	15.5862	10.2689	-0.910263	15.7966	12.5998	1.05294	2.92864	-0.0394609	-1.70904	4.80089	-0.34759	0.280564	3.55423	2.00719	-0.111934	-3.1246	4.83155	1.865	1.62213	8.62438	1.79106	3.5681	9.75472	1.57454	5.77279	0.491169	-1.44075	6.99779	-0.0661643	1.61893	5.1656	7.8749	4.0715	1.25384	-0.055583	6.27507	4.69014	1.27106	-0.480498	3.43479	0.0286165	-1.12285	2.04539	-0.113837	12.5208	-0.370979	-0.075643	0.410523	-0.538434	6.13357	0.505343	-2.95868	0.335797	0.0855823	3.17329	3.63464	0.459096	3.64489	-0.817816	2.69945	-1.35541	15.2032	-3.59586	-1.06124	-5.76752	-0.740211	-0.94308	-2.16594	2.08836	4.24129	8.66789	-0.506756	6.66355	-1.74372	-2.3032	3.55178	8.95218	19.8682	1.94966	-18.4224	-0.167202	6.10219	1.77317	-0.306842	4.84885	8.16501	10.3895	3.2201	1.57199	0.89007	-3.02403	-10.8068	-0.592759	0.779755	4.66653	-0.284688	5.30819	-10.4706	-0.236301	-1.08616	0.599982	0.219572	-2.05887	-1.06737	-0.110724	7.56846	7.1979	17.508	7.09444	1.57587	0.970416	2.89533	-1.76026	6.47288	0.807179	10.2123	-2.89954	0.680875	4.21909	-0.0602192	4.25143	-12.2598	-2.0582	8.41871	9.26393	0.94044	0.441666	1.76239	4.8431	-0.0669018	-1.04538	4.09264	-0.734981	-2.14201	-4.32401	2.12404	-8.67437	2.16968	4.70885	4.54704	3.53056	-1.21649	0.194188	-2.70804	2.43115	1.65686	5.12585	-2.87843	-1.72612	-14.8347	-1.88022	-2.95854	-0.517956	13.6456	19.7141	0.0413449	-1.48264	-8.91098	-0.101105	17.5241	0.986538	9.96738	-1.92193	2.23339	-11.2137	6.53166	1.49423	5.7963	4.18825	12.259	-0.975533	-1.91705	7.11153	2.6983	4.25618	13.3822	4.56958	-0.231638	-0.625088	-1.20386	3.7381	0.728457	-2.99711	8.30772	11.1943	2.88504	0.659844	-0.752369	0.614069	3.7131	7.34783	-0.210193	-1.09271	3.33059	-1.98874	-0.757286	0.422575	0.0505743	5.02444	-4.16665	4.02084	11.2666	-12.0451	3.06267	1.93716	-10.0668	1.75112	3.42455	7.37273	-15.1009	17.5902	2.93101	4.71432	-4.33003	3.70942	-0.363669	1.50146	3.37645	1.47248	2.38011	-1.07129	0.531242	-0.679308	-7.932	-0.112691	-0.693738	-3.49311	7.48678	3.58608	-1.63204	-4.70315	3.25685	-1.73807	7.34002	1.01536	-0.254446	1.21193	1.63395	2.21312	-11.4659	-1.28459	7.49708	1.47314	3.25447	2.78361	2.94235	-0.83857	0.386565	-0.145038	0.0531518	-5.83525	-2.3192	1.2439	-2.46671	2.93521	1.91969	1.61482	4.01481	1.94434	1.29484	-10.9048	-2.8416	2.11474	-2.77414	1.70627	-7.1773	-1.14928	11.8582	3.41865	3.46834	11.4593	3.99494	1.78051	2.28847	-0.0983648	7.32592	-7.7552	1.60055	3.07818	-0.448125	-1.95998	4.18132	3.296	3.7171	3.92599	3.16545	-0.669962	-0.116167	2.82025	-1.30868	-1.52676	5.00781	0.941066	3.06028	0.705225	1.78351	-0.48803	3.58774	5.49231	2.97108	7.392	1.24269	1.99227	3.75421	0.976017	10.0773	7.20019	-2.21895	-0.748576	-2.85753	-1.78331	3.16685	9.81108	-0.307793	0.206467	2.99894	1.86899	3.18133	2.8354	-1.01808	-0.808774	-13.2024	-0.77781	1.26599	1.37541	0.0783237	-0.225637	-10.1223	-5.5711	-1.2941	-0.515462	6.3245	-0.681121	0.0827962	1.75049	-1.74393	0.396449	-2.94149	4.11811	4.2219	0.500327	-2.96083	-2.37136	-14.958	-13.4615	23.2553	-3.76617	0.750937	8.11278	2.23939	-3.90077	-7.50413	10.8276	0.141715	-0.154802	0.585969	3.89459	3.67266	1.27028	4.86968	-0.187691	1.0511	0.133115	0.649706	1.32827	0.0792257	3.33166	6.0976	21.8494	-1.86364	-2.54385	-5.26452	5.29635	-13.3029	1.03093	6.33284	1.54666	4.40556	-0.265727	4.7882	2.96587	0.398364	9.79397	-1.54254	6.31453	4.72795	4.38005	-1.6709	3.02125	-2.09226	3.47158	3.41667	2.23316	20.3098	0.467038	4.42504	2.66733	10.0436	39.4737	0.442035	4.01202	16.7099	-0.247491	2.42262	3.40045	7.59934	10.3921	7.67993	-1.05441	2.46806	0.0665859	-0.0178492	3.72904	3.59011	-2.17728	1.20782	7.69131	2.0393	2.90329	4.74343	-2.16179	0.0912238	10.4955	0.997918	5.3616	11.6642	8.14657	-1.48739	2.47523	10.1855	4.10837	-0.227372	9.03061	0.0807326	5.63604	2.71452	-0.741174	-1.96661	-2.25828	-0.797872	0.829692	-0.379507	-0.308836	-1.98995	20.6921	-0.773184	0.85688	8.81816	1.89007	4.19725	1.64454	-4.26799	16.6072	-2.64492	-2.33423	-0.0846881	4.90952	6.35693	0.318431	0.0564662	0.713873	3.72047	-1.24088	-1.94153	-0.000631152	-7.70413	0.94725	2.87694	-0.132437	2.7606	1.94959	-1.79987	-1.11504	-2.41028	7.15676	-0.235278	2.60554	0.809502	2.91567	0.386125	2.44941	-0.950934	4.3849	2.29545	0.21977	3.85224	9.14507	-2.77941	-18.3519	0.335024	1.50624	-2.52992	-0.79034	4.1351	2.22726	3.31714	8.70394	-0.431165	-1.62943	-2.00347	5.45984	7.56501	3.90507	-2.99733	-0.559441	-1.30951	4.2824	4.35189	3.5701	1.96439	2.2206	4.20506	-4.35233	2.84356	0.712395	0.476937	-3.44804	0.643978	-2.79669	3.00374	1.04435	8.91873	-2.91192	-0.585529	4.83188	11.336	1.63633	-4.25781	0.0051347	0.4441	5.63196	-0.0816311	1.64943	7.3714	-1.27647	4.98567	0.769186	-2.7257	23.4092	3.75978	0.911852	-3.64888	1.52686	4.41512	1.0518	6.59502	-6.20384	-3.23217	0.911011	7.05927	2.81986	14.0188	1.9805	1.19909	0.415286	6.1643	3.19391	-1.31336	-0.428107	1.42635	1.49078	-0.620537	2.57034	6.45648	1.6499	-1.03241	2.44891	2.51178	2.94771	0.784859	1.32167	1.14846	3.31069	-1.37032	-0.273815	-0.715582	-1.78904	0.284053	7.27337	9.07162	-0.0616105	-0.114888	-6.31517	-1.04671	4.05563	-1.29187	-0.957897	5.36128	-2.03548	-4.24056	8.68201	-0.707631	2.49848	6.57958	5.85617	1.59064	1.84339	6.46113	1.94301	7.14419	8.71259	2.11183	-0.542926	1.8985	0.951898	2.1795	1.36026	-0.944723	11.0684	2.26735	2.38116	3.24807	-0.587722	3.26263	4.55902	1.80977	1.80832
2160	GSM944803	GSE38529	0-24 hour old embryos	0-24 Hrs dMyc+ embryos, biological rep3	tissue: dechorionated embryo; age: 0-24 hour old; genotype/variation: Myc+ (flies over-expressing dMyc under UAS enhancer)	Embryos were dechorionated with 100% bleach, and washed with D.I. water several times. Washed and drained embryos were placed in the Trizol solution (Invitrogen).	Gene expression data from embryos between 0 t0 24 hours old	Embryos	-1.07974	0.0564044	1.70929	-1.09829	1.0288	-1.64646	-0.276391	-5.32533	7.58814	13.7999	1.38823	3.61314	1.08213	1.84082	2.96031	6.16557	3.84591	-1.54631	10.3464	3.97586	1.84638	-1.60768	6.11927	-0.54833	0.732877	2.71926	3.53095	8.08739	-0.856134	-1.71699	-0.568767	-2.64145	4.11149	0.659527	3.51296	6.20709	5.70674	-0.793403	-1.97519	-3.96976	-13.8644	5.91306	2.12105	10.0968	2.39326	1.6085	1.17243	-1.48665	-2.61354	4.49679	2.38419	-7.05816	11.5899	2.44791	4.7366	-0.723784	0.550892	2.77586	0.774011	1.11295	1.9791	-18.4226	5.16625	20.3708	-0.2105	0.0476315	-0.36352	3.96987	-1.38243	5.32506	1.94408	-2.51707	0.479579	-2.15775	-2.03507	2.43417	7.83121	3.51886	4.13439	7.17843	5.05804	3.5655	-0.151394	6.50053	-1.49913	2.68327	2.08357	0.616194	0.413032	4.72751	-1.44586	5.24901	5.49047	4.79699	-0.205624	2.29929	-0.845172	0.126547	0.873085	15.0677	0.366867	4.13132	0.549082	7.9182	2.53261	17.997	2.67253	1.70184	14.9081	4.88394	3.20689	4.74896	2.19526	4.12446	9.82414	-0.561488	-1.13107	2.14282	17.0193	4.47316	9.00694	0.895809	0.110415	1.52637	13.6601	18.6258	3.11641	5.90269	-0.234292	-1.81211	-0.918274	-0.186834	6.54395	0.63996	-2.86405	-0.924852	-1.77677	15.1063	-0.897831	5.73684	0.704422	2.10593	-0.031457	-1.06663	-0.18272	0.386602	15.1998	2.94687	1.02321	-2.96147	-2.37375	2.46074	-2.31006	-1.56966	2.23559	2.3943	17.5851	5.48757	-1.38853	-3.64513	9.21457	11.4053	4.34123	-2.66015	5.0714	6.19543	-3.04481	3.91845	-1.78077	3.22746	-1.20767	1.65769	-3.9884	-0.110811	1.37174	6.42687	4.90589	3.11911	2.16324	1.38823	5.50906	-4.43751	-4.6273	5.46993	13.9448	2.67733	9.52675	6.27183	7.42267	10.3821	7.86709	1.07293	5.3922	-7.47522	7.56709	1.03727	3.46773	-3.03415	2.41357	3.2769	-2.99812	2.60351	0.610777	4.96552	0.568428	5.81793	-0.262255	-1.83002	7.70939	1.42989	0.0335253	4.48642	5.19084	9.99537	12.9817	6.19079	-3.51203	7.61837	0.493303	-1.54837	3.14694	2.78796	2.79453	8.98261	6.83681	1.6405	25.3732	6.03483	1.0651	1.65101	6.54396	0.792455	9.80039	15.2422	10.1181	-0.564725	14.7402	12.0387	1.50859	3.31924	0.373135	-1.46627	5.11246	-0.0196303	0.584055	3.74275	1.93894	0.199778	-2.79285	5.20531	2.20921	1.95715	8.36308	2.06105	3.99727	9.68724	1.80384	5.89768	0.999461	-1.48172	7.22481	0.109079	1.77231	5.80967	9.53781	4.37648	1.52138	-0.0965438	6.88544	5.17763	1.38903	-0.151734	3.86023	0.247267	-0.996406	2.38827	0.14326	12.259	0.065795	0.422193	0.560319	-0.243536	6.84479	0.716368	-2.89278	0.517334	0.135444	3.33006	4.07582	0.434427	3.74215	-0.636158	3.10014	-1.33701	14.4123	-3.31208	-1.27755	-5.65147	-0.452449	-0.906553	-1.87239	2.21589	4.35826	8.41569	-0.134199	7.14673	-1.80791	-2.08966	3.93032	9.47456	18.8725	2.1757	-18.7414	-0.156893	5.92941	1.96563	-0.107439	5.91124	8.09434	10.4675	3.74776	2.20023	1.33489	-2.9448	-11.0147	-0.333969	0.906577	5.09815	-0.171419	5.64185	-10.4638	-0.129497	-1.44318	0.691094	0.199436	-1.82367	-1.02456	0.101591	8.22167	8.16605	17.7151	8.14977	1.77942	0.90851	3.41071	-1.46862	6.66128	1.11232	10.5744	-2.45072	1.15143	4.63309	0.125261	4.52489	-12.1751	-1.66451	8.26067	8.97254	1.10513	0.552083	1.80482	6.60263	0.213994	-1.49158	4.61018	-0.627308	-2.07006	-4.06359	2.28096	-8.69645	2.57732	5.14289	5.07139	3.6969	-1.25879	0.676202	-2.44623	2.90736	2.09871	5.3154	-2.88161	-1.40475	-14.8629	-2.1972	-2.84493	-0.511561	17.2112	19.6577	0.492474	-1.10454	-8.88512	0.059382	17.1513	1.35973	9.07235	-1.52779	2.50163	-11.2562	6.78271	1.87516	5.85587	4.38873	12.2399	0.0540691	-1.48404	7.31159	2.76537	4.58627	13.1864	4.87942	0.0584955	-0.530199	-0.65943	3.78533	0.822665	-2.80097	8.71575	11.8379	3.06909	0.906954	-0.691566	0.756469	4.01319	8.63194	0.0630834	-0.906496	3.08968	-1.82324	-0.945639	0.712976	0.286689	5.48807	-4.13225	4.25078	11.0725	-12.3691	3.31785	2.31582	-9.77907	2.17821	4.04541	7.71845	-15.1656	18.3695	3.49331	5.22058	-4.75848	4.11341	-0.0779594	1.72946	3.78097	1.67928	2.71616	-0.909638	0.727758	-0.590631	-7.95429	-0.0396111	-0.688621	-3.67381	7.81702	3.84675	-1.60835	-4.84824	3.55438	-1.89658	8.32715	1.25568	-0.181107	1.22175	1.85999	2.85036	-11.6405	-1.23487	7.6739	1.90878	3.12574	2.99808	3.57541	-0.916959	0.559159	0.315097	0.43031	-6.07725	-1.94497	1.50789	-2.42996	3.27016	2.18259	1.88849	3.8702	2.18005	1.52662	-10.5312	-2.23907	3.02001	-2.69617	2.17809	-7.07858	-1.1246	12.0329	4.05376	3.89038	13.9315	4.42828	2.41939	2.74578	0.0577268	7.76413	-7.59021	1.92741	3.48642	-0.0555062	-1.83181	4.74077	3.52798	4.16478	3.82558	3.08884	-0.401536	0.279231	3.36885	-1.2557	-0.979725	5.90178	1.44476	3.57424	0.996442	2.16558	0.132549	3.87664	5.82703	3.07321	8.28894	1.54779	2.2477	4.26323	1.32743	10.1944	7.03847	-1.85497	-0.831443	-2.22273	-1.46783	3.63112	9.6781	-0.25238	0.496145	3.4341	1.75611	3.00567	2.8113	-0.673547	-0.360847	-13.3249	-0.563613	1.55914	1.64557	0.139057	0.0655338	-10.0461	-5.28953	-1.13158	0.124946	6.92144	-0.453567	0.381011	1.87739	-1.42052	0.669216	-2.47294	4.05456	4.785	1.04941	-2.75373	-2.63851	-15.1078	-13.6415	22.9122	-3.58393	1.25721	7.91761	2.58945	-3.846	-7.52123	10.8122	-0.0138952	-0.0656929	0.592554	4.42115	4.03966	1.80528	5.27043	-0.0172009	1.63311	0.331341	1.18789	1.31538	0.157269	3.68788	6.59214	21.5421	-1.15698	-2.30174	-5.35766	5.96822	-13.3317	0.926311	6.64921	1.77936	4.85523	-0.274992	4.98138	3.70505	0.290011	10.4852	-1.41383	6.38695	4.82991	4.37579	-1.12688	3.34295	-1.92387	3.39248	3.29372	2.39496	19.613	0.531521	5.02314	2.89035	9.42506	37.9299	0.417306	5.08281	16.8336	0.449613	2.62673	3.70463	7.58144	10.2112	7.82917	-0.738256	2.53799	0.27988	0.358383	3.90594	3.91742	-2.00173	1.26354	8.11419	2.25322	3.10452	5.42839	-1.92699	0.261295	10.6034	1.28116	5.80702	11.3309	8.96383	-1.41486	2.54385	10.1988	4.56087	0.597829	10.0857	0.123326	5.98104	2.95178	-0.403975	-1.78569	-2.22593	-0.739111	0.954962	-0.186016	-0.233517	-2.03365	19.9183	-0.686209	1.58078	8.99838	2.14368	4.15386	1.74336	-4.37021	15.7484	-2.33075	-2.28132	0.473868	4.92193	6.82757	0.883097	0.344304	0.990722	3.72773	-1.04198	-2.06475	0.3799	-7.74704	1.10283	2.8529	0.107683	2.81718	2.25127	-1.45474	-1.05103	-2.22481	7.44183	-0.229012	2.83	1.04188	3.20386	0.7906	2.88999	-0.569594	4.87659	2.5756	0.726316	4.86101	9.20827	-2.55243	-18.5319	0.354856	2.01121	-2.56232	-0.540316	5.17287	2.90325	3.2028	9.01676	-0.383938	-1.36203	-1.73315	5.38963	7.64628	3.88647	-2.80631	-0.415711	-1.19874	4.74313	4.70793	4.12785	2.21191	2.46862	4.35302	-4.18243	3.07458	1.13696	0.960488	-3.49312	1.08186	-2.78152	3.09697	1.93735	9.56917	-2.87005	-0.675892	4.76193	13.3233	1.48896	-4.05866	0.195785	0.833455	5.54758	0.215805	1.94697	7.74059	-0.761412	5.40948	1.71751	-2.71848	22.7731	4.16765	1.13294	-3.57176	1.55226	4.86672	1.16561	7.06004	-6.3642	-2.93435	1.34825	7.45937	2.73307	14.2803	1.67943	1.93896	0.497191	7.63494	3.3657	-1.1806	-0.201087	1.45486	1.72277	-0.623718	2.65268	6.60688	2.35008	-0.443165	2.3362	2.76676	3.39651	1.0483	1.37815	1.70078	3.04692	-0.843947	0.0995646	-0.720896	-1.70286	0.359499	7.23307	8.86492	0.00292845	0.0280358	-6.18993	-0.912103	3.77214	-1.19779	-0.914397	5.65528	-1.6803	-4.25364	9.0949	-0.468887	2.47451	6.67132	6.46748	1.49928	2.4177	6.7755	2.10319	7.54856	8.75016	2.34659	-0.392595	2.23044	1.13898	2.5441	1.7128	-0.785925	10.9037	2.38462	2.56828	3.33423	-0.241696	3.86875	4.57784	2.06724	1.80326
2161	GSM945466	GSE38552	Wing discs from 3rd-instar larvae	Control	tissue: Wing imaginal discs; genotype: en-Gal4; genetic background: yw; en-Gal4/+	Drosophila wing imaginal discs from 3rd-instar larvae were dissected in PBS.	Gene expression data of wing imaginal discs from en-Gal4	Discs wing 3rd instar	-1.12976	-4.72714	-3.14562	-2.20658	-1.7859	-4.46792	-2.02035	-7.84972	5.34491	17.2018	0.42035	-1.78043	-1.49307	-3.31236	-0.591746	4.36135	1.23164	-0.555173	8.6768	-0.334577	-0.871718	-2.88114	-5.8239	-3.99947	-3.78499	0.217755	2.27473	7.09944	-3.21846	-3.83356	-2.20244	-2.53669	4.41997	-4.88793	-2.38835	0.0774111	0.458666	-4.87025	-2.85494	-3.05689	-13.0384	1.93347	1.86918	-11.5822	5.1205	-5.95196	-4.25371	-0.520691	-5.54229	-0.341781	0.267311	-5.09721	10.7907	1.77734	-2.69605	-3.09281	-3.48082	0.473063	-0.510511	-0.511707	-9.9451	-16.95	6.72761	20.28	-2.02039	-1.15418	-2.82873	-1.35187	-2.1324	-2.80334	-2.40292	-1.42848	-1.00417	-2.9179	-3.8248	0.490832	1.59533	-0.0855819	6.39307	0.585711	1.37439	1.61217	-1.79348	-2.61298	-3.38586	0.661895	-1.41307	-5.62101	-2.44471	0.202435	-13.4421	2.13279	6.62546	-2.28583	-1.38555	0.912717	-3.26315	-0.895014	0.516812	11.5188	-2.82593	-0.261494	-3.13807	-2.53697	-0.300562	24.4359	0.19132	-1.01149	17.0555	0.627646	1.49798	5.16675	0.71405	1.38928	4.68514	-2.62757	-4.42393	-2.6239	-3.95186	-0.464481	8.35749	-1.94612	-1.58916	-0.853208	2.27684	20.9939	-0.112896	1.42903	-4.28751	-2.03641	-3.4334	-3.02989	4.93034	-4.85383	-4.49565	-1.9201	-3.84697	0.571676	-2.51691	2.03231	-0.903186	0.313657	-2.47201	-3.73506	-4.07403	-0.369714	18.8259	-1.19865	-2.60571	-5.16943	-0.830773	-1.25678	-2.25378	-0.716552	0.74931	-0.4667	21.6857	3.45776	-1.80821	-3.55439	3.57071	8.63562	4.16692	-0.836376	1.51586	4.01876	-3.40837	2.16758	-2.89762	1.51522	-4.51466	-2.46249	-3.56159	-0.904999	-0.472352	3.41946	2.86309	-0.869989	-1.59075	0.42035	1.09399	-3.65574	-5.00229	3.3654	11.1637	-4.19962	16.3578	2.69333	4.0153	10.6502	7.04939	-0.817871	5.0944	-6.99029	-1.00087	-1.03701	-1.70662	-1.26189	1.21618	-3.47748	-5.86518	2.25619	-3.64556	1.07065	-2.34849	5.03896	-0.281409	-3.52103	-6.47463	-0.247437	-0.74993	2.63697	1.39008	9.63235	15.6668	4.8993	-5.42304	6.64331	-0.91685	-3.33689	0.50524	-3.88019	-0.818349	-0.533173	-1.77339	1.05965	22.6383	-0.361049	0.474307	0.409522	0.700886	-2.20956	4.15346	18.0411	7.82527	-4.406	18.3361	12.0044	-3.53136	0.396198	-1.98335	-3.90618	3.17548	-1.95916	-2.79466	3.54041	0.372497	-3.50243	-4.54638	1.31866	-1.42355	-3.58041	6.92493	-0.199337	-2.85504	9.97648	-1.24087	9.73065	-2.41561	-1.39142	7.45752	-1.09661	-0.362871	-2.41543	-6.6593	2.50264	-0.676597	-1.47885	2.54964	0.259762	0.0413227	-1.37831	-1.3188	-1.22884	0.282729	0.305725	-1.60953	11.4369	-1.66173	-1.65666	-2.75343	-2.55476	-1.34811	-2.02486	-3.39895	-1.2633	-1.26034	-0.638636	0.243936	-2.1196	2.05561	-2.17278	-2.93057	0.0303556	15.1545	-5.53842	0.281378	-5.95018	-4.66086	-2.85763	-3.82319	0.571873	3.30382	8.32813	-6.348	5.55732	-2.98872	-5.1173	3.50642	6.56807	18.658	-1.39346	-15.1122	-0.804632	10.2323	0.466751	-1.91774	-0.557197	8.78804	7.46902	-1.27848	-4.13911	-1.40757	-5.06043	-9.94174	-5.43378	-1.52362	2.42916	-3.41716	4.35658	-10.3711	-1.7256	3.49257	-0.0306197	2.79358	-3.29897	-2.93065	-3.48194	4.24267	4.23899	12.8801	1.35226	-0.404052	1.69056	-3.2081	-3.02735	5.25661	-1.90371	8.05285	-6.0126	-2.01039	0.86903	-1.96595	2.04003	-12.3268	-7.9513	9.75053	7.88406	-0.799327	0.75333	-1.03839	-4.93224	-1.99946	-2.40526	-1.23043	-1.86026	-2.42577	-3.41301	-1.56583	-4.49066	-2.65398	2.89576	-0.400611	1.66648	-1.35872	-5.04992	-6.96978	-0.651442	0.172522	2.97199	-2.353	-4.71139	-11.8588	3.58631	-2.0519	-1.28173	-4.38809	22.0592	-1.88434	-4.86874	-7.98346	-3.1318	20.5348	-1.73533	1.53354	-10.8831	0.214384	-11.777	3.64585	-1.64606	5.4108	3.11845	8.94044	-0.54491	-4.50446	3.96689	0.148549	3.87555	13.8299	4.30878	-2.04021	0.359256	-3.56584	1.46072	-1.95843	-4.75545	5.04751	7.01691	1.24278	-0.0230208	-2.07784	-2.35767	0.898845	-5.11676	-3.59057	-3.32026	0.659674	-4.72504	-0.243906	-4.03187	-2.93695	0.384063	-4.17732	1.25108	8.30735	-8.68577	1.46653	-1.39215	-12.0058	0.594001	-1.20702	6.87121	-15.6213	13.688	-0.476511	1.34262	-3.37667	-1.30006	-1.67589	-3.35493	0.247874	-1.39664	0.409988	-2.12521	-3.30875	-2.37942	-7.90639	0.695408	-1.15965	-3.42586	6.35742	2.38748	-3.39206	-2.44801	-4.16248	-2.1556	-0.338252	-1.0923	0.199504	-0.526904	0.753912	-1.71029	-10.1056	-3.05425	4.27658	-0.247139	1.87589	1.77303	-1.88747	-0.332245	-4.12998	-4.07282	-1.29429	-4.87802	-3.66953	0.337879	-1.57599	0.855585	2.67155	-0.509951	2.78986	-1.63123	-2.20925	-12.4164	-6.70835	-6.51131	1.21385	-1.98641	-6.98311	-4.05344	15.4259	3.43399	-1.27153	-2.99357	-0.486021	-2.67975	-1.34705	-4.1315	2.40168	-8.3162	-1.55569	0.48793	-3.92855	-2.31968	0.266872	-1.51378	1.554	2.34211	0.993477	-2.21537	-1.10799	-1.79742	-3.26814	-3.35686	-2.25566	-2.85976	-1.18849	-2.4517	0.0635364	0.665509	-0.73163	4.2491	1.06144	-0.185396	-0.731871	1.45775	-2.0556	-1.38293	3.92561	10.5008	-2.2939	-0.517994	-8.3731	-2.28967	-0.35465	14.3367	-0.72782	-1.44039	-0.102616	0.640714	1.25339	0.794691	-3.5973	-2.8511	-12.5182	-2.63338	-2.19692	-4.18984	-1.28657	-3.32974	-11.4713	-7.14484	0.524935	-6.74455	1.34581	1.07065	-1.90532	0.553063	-3.4737	-1.5523	-6.3408	2.9091	-0.463342	-2.12953	-5.12456	-4.05035	-13.2874	-13.7341	22.7098	-6.61768	-2.86844	8.44964	-0.0776178	-3.97518	-7.06454	5.65294	-0.351815	-3.85682	-1.00488	0.60632	0.279815	-4.10691	1.22617	-2.53886	-3.25608	-1.74086	-2.7312	-0.363047	-2.62814	0.195041	2.40174	21.9298	-5.08634	-4.94199	1.08761	1.05402	-13.3732	-1.23626	2.67058	-0.802471	0.469314	-1.15987	2.5043	-1.4284	2.28678	6.8933	-2.73173	4.60457	2.29648	-2.694	-4.8797	0.853328	-3.65465	3.73789	3.02739	-0.491075	21.7066	-0.508857	1.61471	-0.2149	-0.475684	35.9211	-1.18606	0.0262752	1.38114	-6.85635	1.57406	0.631568	6.53512	8.20683	2.41366	-2.41579	3.75568	1.11417	-3.49263	1.25383	-1.4991	-3.60579	-1.06297	8.05248	0.19984	2.25107	4.97648	-1.97735	-2.13279	6.57846	-2.8283	1.55122	10.0833	1.55034	-2.26513	2.50774	9.54477	-0.0275588	-3.35257	-2.72973	-2.56676	-0.0460553	-2.02272	-1.00883	-6.13588	-2.57549	-2.97359	-0.692806	-0.970857	-2.51383	-3.52515	24.4487	-2.82807	-2.71639	7.19964	-0.296071	1.09397	-0.872212	-3.75911	18.4652	-3.37819	-3.1322	-4.43164	0.802792	3.16739	-2.92675	-2.4961	-0.217742	3.81844	-1.22242	-2.97372	-2.75996	-7.37895	-0.779927	-1.32485	-3.18302	2.65106	-0.361878	-4.78919	-1.67758	-2.82274	12.3421	-2.8538	1.83847	-0.069534	1.9757	-1.42466	-0.161274	-2.11065	-2.21207	-1.80742	0.386414	-5.20271	10.9896	-4.62285	-19.5357	-0.550538	-2.56812	-4.39116	-2.08537	-1.37059	-1.66365	2.18287	-1.84521	1.37708	-2.68188	-4.27676	3.66979	4.02283	3.66111	-4.20479	-2.812	-2.69395	-3.82499	-1.27791	3.22016	0.28261	2.14093	3.19584	-5.19753	0.160443	-3.91351	-2.96368	-4.95515	-3.59164	-0.437474	0.499232	-3.37583	-1.20448	-2.13508	-1.10226	2.06628	-4.32769	1.78671	-5.17088	-2.43018	-2.98908	4.68311	-2.85812	2.04011	3.17128	-4.77721	5.83269	-5.35895	-3.44357	27.6938	-0.458445	-0.898542	-4.7984	-1.16642	2.26134	-3.29209	3.6381	-6.26611	-4.30266	-1.45982	4.74842	0.272895	12.0005	0.0898662	-3.76778	-0.530037	-5.49694	0.774441	-2.11177	-2.10874	-0.284746	-0.0324058	-0.684421	-1.50038	4.34845	-1.76244	-5.6231	2.15449	-1.70516	0.54396	-2.76651	-0.719316	-2.88705	0.0768114	-2.97726	-0.0422068	-0.922723	-1.87936	-1.63909	-1.87259	10.2212	-1.42018	-0.275108	-6.09638	-2.66922	3.17479	-2.75432	-1.7587	-1.05513	-6.71545	-3.57786	7.27654	-4.23236	2.56115	1.9897	5.15293	1.60187	-2.67229	2.48527	-0.180063	0.979222	3.21202	0.864692	-0.0726447	-1.066	-3.8018	0.533074	-0.848191	-4.70106	9.61028	0.312729	-1.27978	2.60529	-3.11966	-1.73782	4.62112	-3.19534	0.734438
2162	GSM945467	GSE38552	Wing discs from 3rd-instar larvae	PI3K overexpression	tissue: Wing imaginal discs; genotype: PI3K overexpressor; genetic background: yw; en-Gal4/UAS-PI3K ov	Drosophila wing imaginal discs from 3rd-instar larvae were dissected in PBS.	Gene expression data of wing imaginal discs from PI3K overexpression flies	Discs wing 3rd instar	-1.04651	-4.33593	-2.66157	-2.41614	-1.76294	-4.8411	-2.04029	-7.92439	4.50741	17.5356	0.464693	-1.91375	-1.49899	-3.52839	-0.473539	3.93409	0.995051	-0.100499	8.29116	-0.325975	-1.32311	-2.95777	-6.02836	-3.76757	-3.6712	-0.0663405	2.64659	6.88082	-2.98004	-3.35504	-1.87322	-2.40348	4.32143	-4.72998	-1.97557	0.408712	0.726259	-3.89054	-2.56538	-3.18565	-13.0469	1.95234	1.76295	-11.8734	4.95122	-6.05608	-4.35905	-0.58551	-4.86509	-0.198848	0.265355	-5.7419	10.1521	1.97728	-2.74564	-2.58354	-2.96533	0.395974	-0.0705768	-0.155507	-10.1765	-16.8457	7.07215	20.5886	-1.99301	-1.02543	-1.92073	-1.14466	-2.09337	-2.46552	-2.19622	-1.2232	-0.165234	-2.98334	-3.80129	0.253568	1.5451	0.445153	6.56214	0.703599	1.37336	1.67446	-1.93227	-2.45865	-3.6689	0.572572	-1.37231	-5.4885	-2.10629	-0.0279901	-13.2442	2.11377	5.88986	-1.88533	-1.08558	3.07165	-3.19818	-1.34762	0.87665	11.3276	-2.09181	0.372909	-2.82646	-1.81798	-0.356929	23.9209	-0.303737	-0.72333	15.3528	0.648594	0.798744	5.10374	0.62509	1.15994	4.46246	-2.25198	-4.25312	-2.13615	-3.69223	-0.587368	8.43136	-2.04765	-1.71986	-0.179319	1.83267	21.4378	-0.602985	1.99616	-3.8763	-2.14702	-3.31916	-3.13654	4.65177	-4.73557	-3.88095	-2.08871	-3.62674	-0.14918	-1.66187	1.94134	-0.545901	0.315217	-2.56272	-3.51345	-3.70098	-0.416836	18.3082	-1.30402	-2.7161	-4.5874	-0.556121	-1.41943	-2.36021	-0.198364	0.669608	-0.36937	22.2127	3.61005	-1.97278	-3.3797	3.60982	8.41576	5.10738	-1.38769	1.27423	3.84593	-3.03683	1.89101	-2.37877	1.53385	-4.28504	-2.58923	-2.98515	-1.14995	-0.314638	3.41436	2.90335	-0.478388	-1.27408	0.464693	0.818094	-3.56851	-4.78326	3.20498	12.0542	-4.0129	16.019	2.61734	3.71064	10.4253	6.76	-0.736873	5.10755	-7.1063	-0.585573	-0.768428	-1.49518	-0.911479	1.08767	-3.48193	-5.60216	2.14268	-3.13531	0.994622	-2.31273	4.71041	-0.71325	-3.3245	-6.08167	0.0788227	-0.90508	1.99513	1.04416	9.73847	15.0051	4.53636	-5.41385	6.7458	-0.916671	-3.15545	0.351308	-3.46956	-0.441279	-0.451225	-1.96712	0.752057	23.6157	0.508637	-0.405349	0.997403	0.857666	-2.30425	4.59416	17.8652	7.90823	-4.23058	15.9092	10.8	-3.52708	0.908178	-1.69291	-3.20648	2.93326	-1.79107	-2.29424	3.18531	0.655208	-2.95521	-4.57762	1.53498	-1.28732	-4.03485	5.74392	0.354017	-2.4084	9.89896	-1.14265	9.46127	-2.49259	-1.48554	6.43112	-1.12544	-0.128568	-2.20185	-7.10273	2.36614	-0.423515	-1.45633	2.52048	0.289187	0.867228	-1.37925	0.041846	-1.43379	0.297807	0.69076	-1.57241	11.0214	-1.27571	-1.41902	-2.69302	-2.09431	-0.632829	-1.88106	-3.23627	-1.02864	-1.4444	-0.612391	-0.185345	-1.87502	1.66673	-2.20494	-2.64483	0.442249	13.9903	-5.18452	0.538473	-5.84643	-3.84969	-2.44078	-3.77603	1.13902	2.78388	7.28261	-6.08232	5.75133	-2.68245	-5.06142	3.32153	6.69938	15.7127	-1.43822	-15.0216	-1.04102	9.53894	0.548776	-1.83571	-0.194837	8.54576	7.13792	-0.902303	-3.63552	-1.26658	-4.6477	-9.82428	-4.70258	-0.897655	1.77167	-3.15337	3.92342	-10.4029	-1.66358	3.02265	0.53204	5.8612	-3.19397	-2.34836	-3.04197	2.87814	4.46944	10.4108	1.28375	-0.53549	1.35877	-3.11693	-2.73438	5.29326	-1.98417	7.97168	-5.87894	-1.68638	1.17216	-1.74323	2.30095	-12.502	-7.44258	9.5387	7.70289	-1.11192	0.483354	-1.03419	-4.38187	-1.80127	-2.26113	-1.24396	-1.07409	-2.17361	-2.92157	-1.58978	-4.21114	-2.73589	2.79668	-0.446199	1.59561	-1.35887	-4.94923	-6.87997	-0.531621	0.96396	2.65164	-2.30758	-4.94036	-12.1301	3.36259	-1.7183	-0.97581	-3.99506	22.608	-1.68866	-4.80215	-7.8945	-2.5456	18.6655	-1.30771	1.43101	-11.5734	0.0912589	-11.7246	3.70105	-1.35581	5.20296	2.83985	9.21956	-2.62445	-4.1726	3.40393	0.608209	3.6573	13.2721	4.13587	-1.80395	0.0513674	-3.19783	1.44883	-1.75644	-4.4139	4.68365	6.95986	0.779701	-0.327968	-2.14711	-1.65868	1.0969	-4.70986	-3.84591	-3.19201	0.67762	-4.95545	-0.0621699	-3.76029	-2.42943	0.626777	-4.34452	0.870387	8.04755	-9.30001	1.33419	-1.15868	-11.6877	0.29469	-1.3559	6.7718	-15.6813	14.5179	-0.686346	1.26107	-3.67538	-1.64131	-1.279	-3.17167	0.321868	-0.951702	0.293248	-2.32088	-3.41044	-2.3722	-7.82006	0.0946294	-0.573001	-2.90694	6.18532	2.35554	-2.90952	-2.24374	-3.47069	-2.1037	-0.285248	-0.508895	0.0162916	-0.733908	1.39165	-1.77724	-10.2583	-2.53851	4.87459	-0.234222	1.98634	1.3211	-1.81384	-0.418354	-3.63566	-3.77484	-1.08311	-5.78197	-3.50213	-0.211537	-1.96054	0.983346	3.07859	-0.429938	2.44094	-1.2488	-1.81589	-12.4181	-6.64736	-6.29891	1.1132	-2.11059	-6.78285	-3.82484	15.8167	3.36804	-1.21072	-2.91624	-0.533079	-2.52878	-1.31439	-3.8241	2.5909	-8.09656	-1.70481	0.25369	-3.68601	-2.60705	0.242143	-1.74026	1.6367	1.95701	1.19755	-2.33334	-0.817944	-1.76791	-3.11241	-3.03178	-1.81226	-2.8129	-0.353694	-2.37399	0.158399	0.0423346	-0.746886	3.9809	0.887053	-0.225036	-0.428607	3.24594	-2.12275	-1.68851	3.947	10.4255	-1.86978	-0.0888963	-7.76547	-1.85019	-0.329981	14.6215	-0.821559	-1.20017	0.0760361	0.538331	1.29534	0.207911	-3.70481	-2.76345	-12.3187	-2.55232	-2.25615	-4.28852	-1.06956	-3.2129	-11.5683	-7.28448	0.698551	-6.82869	1.2	0.936543	-2.00955	1.22709	-3.35589	-1.29206	-5.82662	2.69337	-0.271299	-1.77873	-5.00821	-4.30629	-13.3793	-13.5102	23.8236	-6.58455	-2.53544	8.41344	-0.297698	-3.8104	-6.85159	5.52703	-0.529049	-3.36315	-0.760916	0.19911	0.192895	-3.92842	1.51675	-2.42091	-3.13084	-0.936846	-2.50733	-0.299288	-2.52887	-0.0100761	2.41968	21.7403	-4.94233	-4.19779	1.40415	0.947399	-13.4864	-1.2873	2.5539	-0.0867864	1.00805	-1.4548	2.31959	-0.965856	2.15092	6.7116	-1.9438	4.96706	1.78966	-2.65728	-4.40842	0.718226	-3.77639	3.4674	2.99243	-0.48616	22.2508	-0.777454	1.34376	-0.0440372	-0.461544	36.695	-0.588591	-0.49628	0.961337	-6.51261	0.446473	0.468302	6.38662	8.0866	1.85326	-2.55777	3.50159	1.70892	-3.50525	1.33203	-1.30245	-3.39974	-0.948195	7.56028	0.361003	2.19936	5.165	-1.98949	-1.98531	6.21558	-2.28509	1.94175	9.74131	1.40156	-2.29622	2.20033	9.08511	0.149359	-3.28279	-2.49139	-2.56846	-0.0704103	-2.03092	-0.98714	-6.00322	-2.55691	-2.91649	-0.587582	-0.875767	-2.6736	-2.56744	24.3745	-2.29665	-2.17682	6.99511	-0.230978	1.26679	-0.834369	-3.51999	18.2882	-3.06597	-3.22074	-4.07475	1.19517	3.04082	-2.94756	-2.05065	-0.326059	3.93143	-0.567389	-2.66775	-2.30174	-7.31122	-0.794393	-1.32177	-3.3124	2.33084	-0.203227	-4.41007	-1.14816	-2.86939	11.3558	-2.4911	1.46901	-0.185005	1.81171	-1.25502	0.23186	-1.7086	-2.4075	-1.7863	-0.208237	-2.85619	10.6533	-4.68157	-19.9208	-0.556883	-2.66336	-4.10817	-2.0357	-1.3632	-1.64484	1.60478	-1.68472	1.35416	-2.90098	-4.01977	3.38361	3.55449	3.63792	-4.2944	-2.70617	-2.61948	-3.2968	-0.832358	3.18254	0.542107	1.64871	2.9681	-5.23382	0.214955	-3.9582	-2.35015	-4.52305	-3.13284	1.79053	0.100388	-3.21977	-1.29185	-1.96048	-1.01208	1.94105	-3.98743	1.71154	-5.28326	-2.17766	-2.54349	3.66965	-2.27377	1.31067	3.18853	-4.36762	3.51249	-4.9655	-3.11614	28.7381	-0.138233	-0.99407	-4.62827	-0.638244	1.83581	-2.65647	3.69415	-5.89248	-3.95535	-1.5646	4.4076	0.415238	9.48035	0.915944	-3.33475	-0.451936	-5.13475	1.13887	-2.34985	-2.02609	0.115657	0.444328	-0.186129	-1.18929	4.04542	-1.70841	-5.42067	1.83611	-1.38831	0.24888	-3.04838	-1.27437	-2.79939	-1.18811	-2.71637	-0.0149569	-0.883677	-1.62606	-1.13295	-1.82011	10.5677	-1.34775	-0.196782	-6.127	-2.45579	2.43939	-2.96752	-1.7823	-0.574627	-6.76985	-3.29	8.22136	-3.92403	2.32995	1.97365	4.52181	1.83714	-2.40748	2.1089	-0.229063	1.13855	2.43818	1.1204	0.0382376	-0.918736	-3.667	0.446409	-0.572544	-4.54675	9.61082	0.202078	-1.33484	2.53302	-3.2785	-1.315	4.33385	-2.90156	0.491313
2163	GSM945468	GSE38552	Wing discs from 3rd-instar larvae	Hdac3 RNAi	tissue: Wing imaginal discs; genotype: Hdac3 RNAi; genetic background: yw; en-Gal4/+; UAS-Hdac3 RNAi/+	Drosophila wing imaginal discs from 3rd-instar larvae were dissected in PBS.	Gene expression data of wing imaginal discs from Hdac3 RNAi flies	Discs wing 3rd instar	-1.13237	-4.64498	-2.94186	-2.14406	-2.07275	-4.60364	-1.9077	-7.98301	5.40313	17.1104	0.387496	-1.76786	-1.74322	-3.26237	-0.491453	4.48827	1.39817	-0.600705	8.52399	-0.239026	-1.0275	-2.59683	-6.06555	-4.14739	-3.71767	0.423244	2.25988	7.01054	-3.17642	-3.33234	-2.37575	-2.23394	4.57637	-4.5262	-2.1799	-0.265805	0.623957	-4.60373	-2.88729	-3.28874	-12.8187	1.93123	1.82985	-11.7499	5.86197	-5.81092	-3.89528	-0.25377	-5.56552	-0.540915	0.371121	-5.56542	10.5318	1.36379	-2.62298	-2.94453	-3.53035	0.191498	0.0552138	-0.121369	-9.91933	-16.7003	6.07077	20.5844	-1.82121	-0.905202	-2.42919	-1.14281	-2.31803	-2.67137	-2.08576	-1.74823	-0.683786	-2.42153	-3.56235	0.440021	1.79549	0.228457	6.3071	0.487697	1.25537	1.48489	-2.04754	-2.98668	-3.32111	0.417064	-1.45719	-5.46496	-2.11867	0.107142	-13.3114	1.95671	6.49464	-2.43282	-1.48892	1.22193	-3.05307	-1.14733	0.31919	11.5909	-2.36248	-0.29541	-3.28485	-2.59566	-0.452569	24.5105	0.28147	-0.736077	17.415	0.588193	1.61517	5.17683	0.449859	1.43132	3.81555	-2.34616	-4.34696	-2.80029	-3.64494	-0.282226	8.51306	-1.91335	-1.13032	-1.10741	2.06837	20.7163	-0.175442	1.85427	-4.22639	-2.17689	-3.40277	-3.00285	4.72229	-4.68762	-3.70756	-1.89402	-3.63515	0.244615	-2.66348	1.89071	-0.127485	0.110171	-2.03956	-3.78148	-3.9328	-0.333328	18.5223	-1.15207	-2.88272	-4.92785	-0.567842	-1.40689	-2.39982	-0.697468	0.914579	-0.670216	21.8155	3.4411	-1.81183	-2.98443	3.53589	8.31486	3.89178	-0.898374	1.33065	4.044	-3.33162	2.12018	-2.81796	1.72598	-4.53643	-2.25059	-3.52726	0.536834	-0.352998	3.19453	2.78064	-1.05838	-1.5824	0.387496	1.06628	-3.5537	-5.07956	3.33045	10.7287	-4.22739	16.3654	2.47144	3.93791	9.98602	6.95189	-1.01645	5.20249	-7.01604	-0.994416	-1.26054	-1.48678	-1.07154	1.44604	-3.45785	-5.83913	2.21978	-3.68844	0.983952	-2.08546	4.8564	-0.604802	-3.14252	-6.68233	0.0189269	-0.672518	2.65263	1.37643	9.87879	15.9445	5.02434	-5.23456	7.08227	-0.930308	-3.0714	1.06343	-3.8129	-0.498742	-0.397677	-1.83387	0.403122	22.5432	-0.206647	0.277858	0.451546	0.726644	-2.26189	3.98696	18.156	7.83384	-4.06618	18.9496	12.1603	-3.57085	0.661127	-2.1659	-3.35616	3.35789	-2.13715	-2.49845	3.2037	0.507483	-3.36412	-4.58589	0.986088	-1.01637	-4.15312	7.14717	0.251169	-2.89198	9.61813	-0.97514	9.5308	-2.28738	-1.38399	7.48849	-1.16696	-0.42815	-2.24059	-6.82626	2.22065	-0.70855	-1.61484	2.5575	-0.0771251	0.613532	-1.46521	-1.04111	-0.64561	-0.0905971	0.841954	-1.5943	11.2063	-1.91528	-1.92316	-3.02292	-2.25581	-1.4321	-1.84335	-3.36444	-1.023	-1.45126	-0.637238	0.268132	-1.61797	1.80177	-2.20938	-2.53834	0.251424	15.2993	-5.32575	0.544993	-5.55433	-4.26972	-2.146	-3.40759	0.543339	3.25073	7.78179	-6.28429	5.04477	-2.63298	-4.99948	3.79486	6.56476	19.3806	-1.27313	-14.8936	-0.672671	10.2198	0.473739	-1.84259	-0.643881	8.57708	7.30584	-1.05114	-4.26817	-1.42823	-4.94003	-9.79644	-5.13361	-0.998981	2.35832	-3.22416	4.0291	-10.4235	-1.65423	2.82804	0.0575617	4.2668	-3.25348	-2.86548	-3.12023	4.35751	4.18594	13.2305	1.32191	-0.290387	1.71805	-3.36542	-2.92818	5.53605	-1.99819	7.66415	-6.13526	-1.95519	1.03737	-2.00898	1.96531	-12.133	-7.89426	9.30155	7.78594	-0.443788	0.74382	-0.635419	-4.79588	-1.88404	-2.71819	-1.23579	-1.3534	-2.42367	-3.36872	-1.19987	-4.26638	-2.69493	3.01746	-0.419694	1.81328	-1.41813	-4.8322	-6.70881	-0.675141	0.33049	2.91353	-2.30126	-4.70438	-11.7713	3.16442	-1.97493	-0.512498	-4.23212	22.147	-1.77162	-4.91288	-7.84797	-2.74819	20.5792	-1.0742	1.66457	-10.5935	0.0289147	-11.5968	3.65812	-1.79676	5.11425	2.73468	8.58486	-0.584979	-4.32464	3.89454	0.886527	3.5781	13.8003	4.5313	-2.25334	0.202552	-3.86029	1.75822	-1.77285	-4.68039	4.86182	6.88178	1.08941	-0.00223453	-2.36616	-2.08998	0.824748	-4.93335	-3.98771	-3.26931	0.249535	-4.46371	-0.0675693	-4.11333	-3.10187	0.463563	-4.39775	1.44942	8.1041	-8.44959	0.997285	-1.25131	-11.9232	0.868792	-1.10578	6.71094	-15.5433	13.7443	-0.541346	1.42456	-3.1725	-1.25195	-1.6083	-3.31549	0.285248	-0.96225	0.233182	-2.01543	-3.2344	-2.40145	-7.88932	0.692914	-1.15151	-3.02459	6.18701	2.15844	-3.4516	-2.22894	-4.07722	-2.01285	-0.523661	-0.716929	0.215913	-0.604524	1.12481	-2.00231	-10.2243	-3.06209	4.4709	-0.357764	1.93581	1.37388	-2.07612	-0.443437	-3.97379	-3.86183	-1.12326	-4.86895	-3.79037	0.452	-1.70009	0.750807	3.0395	-0.780152	3.0629	-1.57161	-2.1833	-12.303	-6.82404	-6.64453	1.07092	-2.14049	-6.94113	-4.07116	14.7242	2.97786	-1.20436	-3.30025	-0.549864	-2.74634	-1.33778	-3.9615	2.20406	-8.39957	-1.59278	0.290926	-4.00535	-2.34187	0.392829	-1.51776	1.64484	2.41202	1.27095	-2.17947	-0.983233	-1.6513	-3.04844	-3.10021	-2.07715	-3.02485	-1.1149	-1.92482	0.406954	0.286776	-1.11123	3.96484	0.705885	-0.142351	-0.517484	1.65999	-2.14622	-1.4895	3.69849	10.155	-2.23709	-0.170776	-8.32967	-2.09199	-0.596868	13.5556	-0.641602	-1.3445	-0.411982	0.734401	1.38527	0.896605	-3.79835	-2.87494	-12.4035	-2.48949	-2.18124	-4.19751	-1.45397	-3.07838	-11.3573	-6.96982	0.470091	-6.64708	1.30476	0.798552	-1.74547	0.60915	-3.2889	-1.35577	-6.17949	3.00933	-0.224996	-2.11008	-5.01605	-4.19335	-13.0369	-13.3674	22.9853	-6.54897	-2.91195	8.34552	-0.174423	-3.98253	-6.66813	5.09423	-0.200811	-3.34733	-0.887526	0.641028	0.124171	-3.78578	1.1346	-2.44649	-3.34167	-1.46823	-2.73839	0.0955527	-2.1343	0.0675062	2.4202	22.2254	-5.06142	-4.80126	0.712782	1.07938	-13.3244	-1.29004	2.67201	-0.976206	0.489403	-1.29606	2.23126	-1.44587	2.22979	6.80434	-1.45017	4.53827	2.15899	-3.04997	-4.84244	0.808658	-3.31088	3.86262	3.17593	0.0546734	21.588	-0.239659	1.52901	-0.379553	-0.666969	37.2516	-1.57637	-0.420733	0.752915	-6.72805	1.51678	0.632963	6.42778	7.96418	2.43128	-2.79486	3.6237	0.993795	-3.56379	1.23005	-1.25022	-3.54672	-1.00872	8.06927	0.379689	2.30376	4.65799	-1.94426	-1.8085	6.40856	-2.85776	1.55072	10.1437	1.25904	-1.91486	2.52996	9.33368	0.0488776	-4.05298	-2.62243	-2.56905	-0.256319	-2.14119	-0.784212	-6.11209	-2.60544	-2.9178	-0.42672	-0.866336	-2.31148	-3.06324	24.2547	-2.60088	-2.68763	7.05641	-0.108764	1.12934	-0.892207	-3.57951	18.192	-3.25232	-2.29877	-4.4992	0.878016	3.12993	-2.7645	-2.26193	-0.125119	3.81088	-0.78956	-3.1314	-2.79153	-7.22897	-0.852054	-1.57907	-2.88454	2.86042	-0.563016	-4.5156	-1.58253	-3.02095	12.3062	-2.77426	1.74867	0.0931547	1.79365	-1.3712	0.0268895	-1.92328	-2.00413	-1.38675	-0.647091	-4.51654	10.968	-4.70161	-19.2383	-0.378035	-2.82643	-4.38607	-2.20758	-1.20618	-1.65733	2.31242	-1.74525	1.80482	-2.65213	-4.20377	3.76226	3.87168	3.68695	-4.23411	-2.69771	-2.66856	-3.66204	-1.30417	3.58391	0.288006	1.85787	3.04349	-5.21979	0.315379	-3.51366	-2.88553	-4.86366	-3.14251	-0.342292	0.474179	-3.27175	-1.35352	-2.09479	-0.984326	2.32481	-4.09219	1.74503	-5.23918	-2.348	-3.09252	4.88935	-2.59998	2.02137	3.10259	-4.92108	5.93952	-5.33851	-3.01987	27.4881	-0.69512	-1.07955	-4.69796	-1.3833	2.05888	-3.05119	3.27232	-6.36378	-4.47327	-1.63891	4.685	0.409639	12.3046	1.11567	-3.73059	-0.685656	-5.58937	0.984575	-2.47076	-2.12972	-0.177163	0.308521	-0.376106	-1.0988	4.33277	-1.75356	-5.68414	2.8385	-1.43077	0.476784	-2.55848	-0.324315	-2.77389	-1.28285	-2.99082	0.0241355	-0.829924	-1.75016	-1.49848	-2.1889	10.0128	-1.38062	-0.392292	-5.96374	-2.1469	3.28807	-2.58851	-1.63059	-1.11525	-6.69933	-3.49806	6.57319	-3.77195	2.24183	1.90093	4.92483	1.64157	-2.50356	2.34105	-0.3513	0.930623	3.27836	0.899923	0.121569	-0.401077	-3.86888	0.320591	-0.878352	-4.818	9.76725	0.454413	-0.806646	2.47058	-3.11551	-1.66905	4.49461	-3.19463	1.1315
2164	GSM945469	GSE38552	Wing discs from 3rd-instar larvae	PI3K overexpression + Hdac3 RNAi	tissue: Wing imaginal discs; genotype: PI3K overexpressor and Hdac3 RNAi; genetic background: yw; en-Gal4/UAS-PI3K ov; UAS-Hdac3 RNAi/+	Drosophila wing imaginal discs from 3rd-instar larvae were dissected in PBS.	Gene expression data of wing imaginal discs from flies both PI3K overexpression and Hdac3 RNAi	Discs wing 3rd instar	-1.03946	-4.69282	-2.99325	-2.53713	-2.44052	-4.89691	-2.11946	-8.17172	5.10852	17.1687	0.285797	-1.79879	-1.9244	-3.27421	-0.643501	4.18177	0.584684	-0.0241204	8.41884	-0.753008	-1.19519	-2.81128	-5.9706	-4.07231	-3.80525	0.125795	2.06247	6.96334	-3.27427	-3.25036	-2.48907	-2.52338	4.43852	-4.98261	-3.38212	-0.0751282	0.712039	-5.39132	-2.97188	-3.43291	-12.8002	1.86347	1.88514	-11.7345	6.14279	-6.03671	-4.4336	-0.17764	-5.80896	-0.695813	-0.0551055	-5.5676	10.3011	1.34538	-2.57379	-3.37707	-3.65499	0.401287	-0.349568	-0.266198	-9.72194	-16.6772	6.21334	20.7023	-2.09923	-0.876513	-2.8413	-1.72294	-2.445	-2.54698	-2.83109	-1.97389	-0.926432	-2.82647	-3.57979	0.228419	1.67531	-0.16255	6.52712	0.31544	1.16193	1.34984	-2.0812	-2.96144	-3.64744	0.358599	-1.71974	-5.80259	-2.64079	-0.0662019	-13.1978	1.60991	6.17088	-2.37277	-1.41209	-2.64019	-3.37309	-1.3737	-0.0381427	11.1958	-2.60621	-0.726559	-3.35271	-3.07247	-0.58923	24.7953	0.349798	-1.24082	16.938	0.384741	0.73524	5.29072	-0.226654	1.09544	3.96266	-2.74708	-4.60011	-4.12696	-3.71029	-0.432825	8.33938	-1.92591	-1.77234	-0.656747	1.63063	20.9104	-0.381196	1.64824	-4.43187	-2.1181	-3.69728	-3.20767	4.38996	-5.26086	-3.90931	-1.85693	-3.35419	-0.108046	-3.15332	1.8543	-0.687575	0.162558	-2.56327	-4.01582	-3.98009	-0.595173	18.3681	-1.32734	-2.96094	-5.03914	-1.03704	-1.61033	-2.39559	-0.836952	0.6461	-0.800352	21.9251	3.38035	-1.89998	-3.40895	3.57852	8.4567	3.2917	-1.00709	1.38088	3.75975	-3.50286	2.03712	-2.85061	1.41104	-5.16201	-2.57151	-3.60508	-1.05172	-0.959656	3.04271	3.01542	-1.00897	-2.16566	0.285797	0.810343	-3.4092	-4.90983	3.04059	10.6876	-4.52523	16.2856	2.30252	3.60336	10.1993	6.83929	-1.10603	4.79128	-6.97339	-1.20687	-1.31241	-1.8789	-1.09991	1.28881	-3.31457	-5.93719	2.24786	-4.27148	0.553734	-2.63113	4.62252	-0.515614	-3.48303	-6.64545	-0.462039	-1.81481	2.4177	1.19237	9.76452	15.7575	4.81388	-5.33461	6.99466	-1.35899	-3.11934	0.779582	-3.59698	-0.906876	-0.452674	-1.90052	0.345224	22.738	-0.716122	-0.0891777	0.964748	0.619663	-2.68961	3.78158	18.1035	7.77208	-4.39518	18.0055	11.7797	-3.72186	0.715137	-1.95445	-3.65914	2.93418	-2.32992	-3.15287	3.07168	0.318408	-3.81828	-4.95277	1.15654	-1.10346	-4.5139	6.88322	-0.469374	-2.97732	9.54088	-1.18241	9.3889	-2.49009	-1.48645	7.20306	-1.17466	-0.282582	-2.31552	-6.91228	2.18112	-0.793531	-1.649	2.38003	-0.0303225	-0.697302	-1.74452	-1.99252	-1.35108	-0.15509	0.521587	-1.92057	11.1865	-1.79184	-2.89571	-3.04797	-2.63494	-1.52405	-1.96496	-3.24419	-1.32332	-1.39764	-0.928237	0.0889855	-2.12996	1.6352	-2.52751	-2.81102	-0.457634	14.8999	-5.46261	0.467419	-5.76168	-4.39491	-2.64048	-4.08355	0.0450963	2.87631	7.87759	-6.53683	5.11257	-3.04733	-5.03888	3.43565	6.49045	18.7672	-1.32905	-14.7667	-0.949991	10.2185	0.132393	-1.87698	-0.489921	8.45448	7.13841	-0.994021	-4.23693	-1.7979	-5.21045	-9.91175	-5.26394	-1.12115	2.28662	-3.11698	4.22896	-10.2933	-1.54339	2.93217	-0.192959	0.460719	-3.4141	-3.54415	-3.28217	4.18944	4.30595	12.6237	1.31253	-0.965325	1.51594	-3.15881	-2.95457	5.42958	-2.46783	7.65503	-6.02128	-2.61705	0.616969	-2.63557	1.99506	-12.1904	-7.59879	9.36427	7.48532	-0.871146	0.755381	-1.21211	-4.68265	-2.06285	-3.34615	-1.3352	-1.42642	-2.75199	-3.16871	-1.5958	-4.13986	-2.56627	2.88823	-0.686303	1.40832	-1.41813	-5.06008	-7.00665	-0.614746	-0.0559001	2.48141	-2.5588	-5.07309	-11.7034	3.26435	-2.47515	-1.29765	-3.99296	22.4012	-1.99632	-4.76002	-7.86006	-3.27397	20.1535	-1.67346	1.6688	-10.7277	0.0552026	-11.7427	3.46563	-1.69954	5.06936	2.71799	8.38368	-0.676764	-4.58192	3.60304	0.475464	3.62347	13.5267	4.24357	-2.41275	-0.22666	-4.17219	1.57077	-1.92396	-4.94175	4.59426	6.75839	0.867633	-0.0537144	-2.68859	-2.68119	0.872078	-5.38088	-3.93581	-3.51243	0.42425	-4.69003	-0.135007	-4.55875	-3.20313	0.174875	-4.58551	0.844745	8.09481	-8.54049	0.910196	-1.72765	-11.7793	0.577495	-1.58345	6.46814	-15.4994	13.9785	-0.786544	1.22443	-3.39727	-1.29453	-1.79343	-3.84208	0.175258	-1.29962	0.153444	-2.24449	-3.35279	-2.68444	-7.9065	0.541769	-1.85762	-3.72388	6.21775	2.14711	-3.88772	-2.21583	-4.44716	-1.87835	-0.221445	-1.17054	0.166502	-0.741476	0.812264	-2.16301	-10.322	-3.7649	3.729	-0.518473	1.89523	1.38887	-2.21571	-0.496678	-4.22213	-4.10862	-1.64019	-4.99095	-3.93574	0.0108724	-1.85173	0.603246	2.70464	-0.957954	2.892	-1.81331	-2.07677	-12.312	-6.57891	-6.51588	0.987458	-2.25476	-6.89527	-4.1518	15.1439	2.72585	-1.20724	-2.66193	-0.674715	-2.45887	-1.64513	-4.2409	2.2801	-8.10411	-1.64798	0.072728	-4.39169	-2.64788	0.297017	-1.49332	1.34593	2.20104	1.25995	-2.29452	-0.885389	-1.89069	-3.30506	-3.54349	-2.46826	-3.26351	-1.66961	-2.80616	0.419406	0.323943	-1.25551	3.6028	0.540229	-0.404908	-0.58772	3.07821	-2.61191	-1.65287	3.5281	10.581	-2.58169	-0.803387	-8.33227	-2.40121	-0.974165	13.8224	-0.675407	-1.24388	-0.081257	0.733909	1.15591	0.364919	-3.92338	-3.01269	-12.3668	-2.68046	-2.36162	-4.29957	-1.68846	-3.4318	-11.5537	-7.04647	0.178674	-7.41578	0.879384	0.822018	-2.19556	1.0471	-3.57751	-1.72557	-5.91493	3.08344	-0.641154	-2.46803	-5.42933	-4.63981	-13.0441	-13.3833	23.0776	-6.49721	-2.96513	8.29862	-0.395038	-3.96048	-6.92939	5.55591	-0.362699	-3.48966	-0.589513	0.546892	0.040624	-4.5252	1.20479	-2.82618	-3.37252	-3.27784	-3.01431	-0.537798	-2.26433	-0.26299	2.29332	21.7971	-5.20759	-5.59174	0.739964	0.609743	-13.2668	-1.44453	2.41865	-1.61433	-0.0770937	-1.25912	1.92249	-1.50049	2.19465	6.85216	-2.21703	4.18072	1.92649	-2.55158	-5.04447	0.119855	-3.44364	3.4436	3.03635	-0.147214	21.8776	-0.79161	1.05587	-0.439835	-0.59909	37.3172	-2.13829	-0.492606	1.20307	-6.89513	1.25296	0.35698	6.52016	7.8079	2.13918	-2.8696	3.56613	1.25641	-3.52396	1.24321	-1.76885	-3.60283	-1.16439	7.94439	0.203643	1.9615	4.30882	-2.03188	-1.97173	6.49763	-2.84918	1.01169	9.96529	1.03436	-2.33436	2.61286	9.20269	-0.330583	-3.88978	-2.44709	-2.69281	-0.294768	-2.16624	-1.49092	-6.23557	-2.49635	-3.43832	-0.822874	-1.18007	-2.4642	-3.14943	24.2874	-2.78171	-3.06757	7.02929	-0.615786	1.09254	-1.25015	-3.62871	18.1614	-3.77168	-3.49937	-4.6318	0.451063	2.74511	-2.70244	-2.5749	-0.212525	3.77537	-1.83413	-3.12445	-2.85369	-7.30824	-1.44858	-1.7193	-3.38521	2.56946	-0.651037	-4.93567	-1.81741	-3.14742	12.1244	-2.87305	1.70843	-0.242529	1.81452	-1.54478	0.0486309	-2.14648	-2.09549	-1.74345	-0.169023	-6.35466	10.9128	-4.66716	-19.3251	-0.625204	-2.84678	-4.52449	-2.52296	-1.19134	-2.01407	2.06232	-1.75435	1.50371	-2.69283	-4.23669	3.9958	3.70668	3.48296	-4.29445	-2.93564	-2.81875	-3.64075	-1.32672	1.96572	0.030095	1.81169	3.02288	-5.20182	0.0196391	-3.83672	-3.20341	-4.88593	-3.78635	-0.881728	0.336131	-3.72385	-1.19084	-2.34992	-1.23901	1.94802	-3.8638	1.75619	-5.25472	-2.54165	-2.93705	4.60555	-2.7671	1.86277	2.60498	-4.6733	5.36832	-5.34256	-3.89419	27.9273	-0.771834	-1.34229	-4.5876	-0.523644	1.64213	-3.40535	3.41266	-6.08702	-4.36818	-1.84181	4.46068	-0.0132777	11.7375	0.587409	-3.96204	-0.784118	-6.10198	0.998286	-2.70014	-2.53529	-0.391399	0.42701	-0.1943	-1.32762	4.29554	-1.63435	-5.74033	1.86307	-1.92794	0.310408	-2.84954	-0.683307	-3.28611	-1.19562	-3.30235	0.0798712	-0.867088	-2.00115	-1.67219	-1.94878	10.1909	-1.35196	-0.452039	-6.09699	-2.82503	3.12757	-3.07501	-1.95341	-1.1375	-6.80409	-4.03902	6.82172	-4.39168	2.3059	1.60247	5.07022	1.92926	-2.84198	1.97778	-0.545425	0.7649	3.15874	0.987772	-0.128771	-0.292976	-3.99648	0.38533	-1.12029	-5.08146	9.08734	0.0642043	-1.05406	2.46349	-3.1761	-2.38862	4.53109	-3.33952	1.01702
2165	GSM967267	GSE39389	wild type eye discs, untreated	wild type eye discs, untreated, biological replicate 1	tissue: 3rd instar larval eye imaginal disc; genotype/variation: wild type; treatment: none	Biological triplicates of wild type, dDP mutant and de2f1, deleted in the posterior, eye discs were untreated or irradiated with 40Gy of gamma radiation. After 4h, eye discs were dissected and RNA was extracted.	Gene expression data from untreated wild type eye discs	Discs eye 3rd instar	-1.89156	-3.83344	-1.62848	-0.583019	-1.11082	-3.78876	-0.495918	-7.64084	8.63008	16.8231	0.91905	-0.107459	-0.231254	1.17796	1.74984	6.52554	3.08602	-1.39251	11.12	2.60868	1.2971	-1.3016	9.84579	-1.84249	-1.65587	2.44673	2.11521	9.11415	-1.8741	-3.17366	-1.91047	-2.89832	3.97045	-5.78757	-1.81716	3.59556	3.5229	-5.53118	-1.78018	-1.35292	-14.2038	3.10889	3.50977	5.2461	4.03908	-1.27154	-1.46664	-1.52717	-6.50708	1.36133	1.36308	-5.36415	13.0435	-0.191435	-2.80767	-2.83138	-2.07	0.336374	0.247129	0.0455806	-2.59306	-18.113	7.19495	18.0334	-0.10249	1.33639	-1.92979	1.7035	-2.01788	-0.284664	-0.767122	-0.592996	1.20418	-2.68915	-2.55449	1.70913	5.32099	1.71651	7.27837	2.88598	6.04483	2.53642	0.0715177	1.87884	-2.63781	2.49075	2.06184	-5.20631	0.28992	2.9273	-7.83409	4.18079	7.23136	3.35917	-1.12799	-4.36926	-1.27044	-1.07065	1.19598	14.5851	-2.51114	-0.00558217	-0.978202	0.0163769	2.24837	24.341	1.67818	0.402683	19.5549	2.54476	2.73324	5.97041	0.908888	3.08391	9.89067	-1.19913	2.90536	-4.21619	-2.44095	1.87772	8.56427	-1.51134	-0.953825	3.76778	6.26328	19.3981	1.83044	3.40325	-3.19805	-0.937904	-2.39935	-1.04433	6.16518	-2.64251	-3.63601	-1.93462	-2.23431	13.1645	-3.80769	5.05355	1.6191	-0.177261	-0.679583	-2.96585	-2.80159	0.502952	19.5166	0.997395	-1.4368	-4.22659	-1.50328	0.258462	-1.69563	-0.458737	1.86776	1.81106	21.6953	5.51139	-1.23785	-3.20911	5.42767	9.17376	3.04419	1.61996	4.98616	6.59191	-3.51751	4.32825	-2.96656	2.42506	-6.48413	1.06577	-3.0831	1.64124	2.12435	6.5484	4.02351	0.470127	-0.595979	0.91905	3.65935	-4.36921	-1.8991	5.79837	10.3545	-1.59861	13.9108	4.79851	5.6064	10.8792	8.60938	0.525061	6.22651	-7.2106	0.854044	-0.511126	-0.303194	-3.32511	1.98671	-2.77112	-5.69342	3.22286	-1.09381	3.75971	0.0184254	5.44116	-1.05474	-3.52929	-5.48799	0.973451	-2.05734	5.3932	5.56594	10.2762	17.921	8.17565	-4.99028	4.65448	6.07163	-0.703146	1.64692	12.1108	-0.221029	-0.19908	5.66939	1.61258	22.6092	1.47442	1.34521	0.762298	3.55814	0.135345	10.4171	18.1311	9.81461	-2.99549	22.0295	14.5002	-1.2274	4.70864	-0.757359	-3.07937	4.83574	-1.47081	-1.93983	4.45351	1.45174	-3.38596	-4.50557	3.1936	1.24624	-5.28942	8.17077	0.490319	-1.89905	10.3372	-0.0692748	7.79542	0.213164	-0.986436	9.32503	-1.09097	-0.236395	-0.253129	7.81821	4.11527	1.4646	-0.296714	5.46049	3.48445	-0.859422	-1.7416	-0.401297	-0.616995	-1.05963	2.43384	-1.49761	13.095	-0.927684	-2.5994	-1.80986	-1.46731	2.45086	-1.85028	-3.38684	-0.852091	-0.898822	0.975814	2.61512	-0.691487	3.69319	0.0470593	2.45073	-0.120664	16.2341	-4.57141	-0.272085	-7.19017	-3.44034	-1.40629	-3.192	0.38928	5.22125	10.5943	-4.04858	6.82004	-2.26495	-3.41197	3.67398	8.50016	21.505	-0.754239	-17.4772	-1.21815	4.42562	1.0934	1.88443	1.8614	10.7655	10.3199	1.65947	-1.10508	-0.570708	-5.83729	-11.2595	-4.70315	-0.638187	5.95828	-1.30595	5.66164	-10.1121	-1.30909	2.74824	1.98138	-1.63391	-3.63465	-3.11587	-1.66897	7.669	6.26134	19.2837	5.21178	-0.0439919	0.425853	-1.63691	-2.90577	6.10228	0.667972	10.4145	-5.72645	-0.560754	3.67822	-1.8463	4.24768	-12.5525	-3.19761	9.95851	9.57825	0.0847447	1.00966	0.0658027	-4.57782	0.330518	-4.18073	1.74968	-0.403226	-1.66139	-0.938539	0.821229	-9.31741	0.83347	5.11978	2.18694	3.55946	-1.47166	-1.91109	-5.38196	1.50477	0.260917	4.86806	-1.06609	-3.78636	-13.2288	0.512148	-2.79166	-0.76746	-3.27238	19.6167	0.261696	-1.29115	-9.37119	-3.81224	21.455	0.822512	2.41369	-2.77445	2.13833	-11.1202	5.23549	-0.162307	6.27283	4.59895	10.3461	3.99067	-3.74017	6.65289	1.38305	5.99903	14.843	4.68285	-1.71022	1.57037	-1.85949	4.66264	-0.81702	-5.42138	7.41501	9.32042	2.45913	2.03242	-1.1764	-1.6065	2.96103	-4.08169	-1.02136	-3.08934	1.79905	-1.97773	-0.566757	-3.80264	-2.73991	2.03415	-4.76485	3.22143	9.63336	-11.8208	3.67733	1.50637	-12.7143	2.09254	1.61502	8.52656	-15.6373	12.5404	3.02321	3.28616	-3.93748	0.972461	0.501658	-0.701938	2.18013	-0.159493	2.50752	-0.796141	-2.25086	-1.68055	-8.18203	0.878731	-2.46524	-3.50794	7.74333	4.90911	-4.22863	-4.48695	-3.01741	-1.29282	3.48477	-1.2988	0.926737	-0.864713	1.62236	-1.07162	-10.978	-4.75245	6.96181	1.15341	2.07916	2.68451	1.16586	-0.26989	-3.58713	-2.728	-0.36096	-5.73788	-2.9822	2.81769	-2.3855	1.57397	1.79865	0.951492	1.48327	-0.372119	-0.119405	-11.5402	-6.95764	-3.62249	1.68334	-1.33152	-7.34644	-3.31324	14.723	5.95046	2.07885	-0.974103	2.69982	-0.499905	1.78663	-1.10975	5.33519	-8.36509	0.0729339	3.66523	-2.7033	-1.64308	1.89501	5.02017	3.73941	3.32885	2.52836	-0.669289	-0.691905	0.303145	-2.41981	-2.97947	1.20206	-2.47196	-1.2475	-2.41277	0.506928	1.18361	2.89991	7.18938	2.0297	3.48559	1.53349	2.85617	2.15437	-0.139605	9.73912	10.5068	-1.32185	-1.67138	-9.23354	-2.84109	1.57337	13.4489	-0.153618	0.525057	0.571629	4.92335	1.53143	3.8535	-1.02931	-1.49749	-12.8894	-1.74576	-1.42811	-1.25293	-1.11712	-1.5411	-11.1336	-6.48468	0.1466	-8.65697	4.29823	-0.594876	0.592547	0.773192	-2.86611	-0.832118	-7.12684	4.36843	3.18735	-0.981185	-4.64442	-4.14905	-14.417	-14.0138	21.2481	-6.55157	-2.53252	8.07912	1.89578	-3.70744	-7.50819	7.66933	-0.496758	-2.61754	-0.0412046	3.56296	3.6947	-3.33693	4.47966	-2.07183	-0.720431	-3.82483	-3.10577	2.2109	-2.34581	0.188014	6.90031	22.715	-4.19802	-4.39394	1.78894	3.75995	-13.1775	1.73464	6.13303	0.172294	2.81601	-0.243666	4.48023	1.3691	1.62702	8.85047	0.340768	6.49182	4.01014	-2.3917	-3.69415	3.45101	-3.85275	3.94294	3.09113	1.15933	20.4985	-0.938458	4.63657	1.29921	3.54288	31.8158	-0.539546	2.42714	1.19176	-7.77531	3.02282	1.83729	8.11897	9.19501	5.21763	-0.749153	3.57027	-1.86602	-1.59565	2.9492	-0.78042	-2.11692	-0.687403	10.2609	1.49707	4.86491	9.86701	-1.8042	4.39014	9.99207	-0.844303	2.96445	11.0684	7.24873	-2.75775	3.64965	10.6055	1.61846	-2.85379	-0.839079	-1.84793	1.79631	-0.694275	-0.319668	-2.57428	-2.54066	-2.55248	-0.00137586	-1.25392	1.32454	-2.80204	24.1519	-2.07325	-0.246862	9.49626	1.14233	3.08979	0.709349	-4.31741	17.8504	-2.98279	-1.67228	-3.30168	1.96594	5.54753	-2.26142	-1.3833	0.866112	5.76901	-2.36293	-2.96916	-1.55904	-7.51452	-0.540518	0.25071	-2.12608	3.83487	1.56216	-4.17926	-1.23737	-2.22504	13.38	-1.73267	2.47623	1.1396	3.25509	-1.15908	1.36921	-0.938385	2.5949	0.230151	-0.507758	-5.70259	11.4508	-4.4721	-18.3772	0.655652	-1.0302	-3.90064	-1.77068	-0.634733	1.72684	2.82387	-0.295404	2.23645	-2.79361	-3.55722	8.05114	6.96794	4.88529	-3.28488	-1.46927	-2.05104	8.14617	0.714266	4.82188	1.24108	2.9748	4.56857	-4.63178	1.87761	-1.88647	-2.86493	-4.9555	-2.1133	3.5347	2.77123	-3.89267	3.56959	-2.75483	-1.01522	1.16691	-4.20955	1.71646	-4.76479	-1.33904	-2.93795	7.40693	-2.15936	3.13574	3.9981	-2.6666	7.16184	-5.52233	-3.56921	23.9584	2.01221	0.0407873	-3.84643	0.106337	4.18094	-2.69016	6.2965	-6.47291	-4.00051	0.207527	7.75336	1.93832	16.7966	2.84837	-1.36866	-0.450806	-6.86077	2.8558	0.497017	-1.78339	0.291204	1.24318	-0.340918	0.070529	6.05059	1.36399	-2.49738	2.3045	-0.208572	2.18163	-0.118701	0.367228	0.165414	-0.960157	-2.55318	0.123927	-0.492158	-1.32546	-0.75642	0.577538	9.73993	-0.26116	2.63823	-5.60272	-1.67592	4.57338	-2.74487	-1.81099	3.5566	-3.69165	-4.24562	8.03501	-0.0656237	3.76809	5.65377	7.01396	1.71887	-1.547	4.68831	0.770157	7.00862	7.50249	2.78892	0.281793	-0.16109	-1.80743	0.68912	1.71866	-5.62947	11.3128	2.059	1.92515	4.49056	-0.90695	-0.0361971	6.14005	-2.80141	1.45194
2166	GSM967268	GSE39389	wild type eye discs, untreated	wild type eye discs, untreated, biological replicate 2	tissue: 3rd instar larval eye imaginal disc; genotype/variation: wild type; treatment: none	Biological triplicates of wild type, dDP mutant and de2f1, deleted in the posterior, eye discs were untreated or irradiated with 40Gy of gamma radiation. After 4h, eye discs were dissected and RNA was extracted.	Gene expression data from untreated wild type eye discs	Discs eye 3rd instar	-1.92101	-3.96399	-1.54634	-1.23247	-1.25809	-3.81865	-0.900514	-7.52328	8.44443	16.7684	0.867892	-0.608321	-0.368717	0.46141	1.89479	6.25545	2.95282	-1.27934	11.0981	1.65144	1.06279	-1.19956	9.22915	-1.79955	-1.68002	2.2347	1.88611	8.82989	-1.95568	-3.24685	-2.09912	-2.83374	3.99177	-5.54014	-1.92637	3.57196	3.42826	-5.57791	-1.76973	-2.19794	-14.0017	3.02265	3.83686	1.08623	3.04502	-2.24756	-1.87934	-1.22909	-6.61466	0.990459	1.24983	-5.01124	12.8842	0.0323964	-2.99964	-3.22919	-1.95373	0.27284	0.126185	-0.153476	-3.53399	-17.8616	6.03033	17.7176	-0.238297	1.396	-1.75653	1.67112	-1.9612	-0.333707	-0.947152	-1.06731	0.947603	-2.76168	-2.65209	1.47496	5.06044	1.51784	7.37136	2.59279	5.0817	2.28609	0.0914869	1.82824	-3.08064	2.33001	1.35466	-5.28596	0.0126	2.40836	-11.6232	3.86532	6.97171	1.53097	-1.1553	-4.39831	-1.17467	-1.01195	1.22927	14.3885	-2.24035	-0.250334	-1.42532	-0.391197	2.086	24.8632	1.52074	0.117741	19.6094	2.42139	2.41887	5.86484	0.749975	2.83011	9.52959	-1.52504	-0.924476	-4.19959	-2.62915	1.72795	8.4081	-1.44905	-1.20761	4.69994	5.70568	19.1252	1.48213	3.72921	-3.902	-1.0376	-2.53926	-1.15982	5.6746	-3.05501	-3.79733	-1.84805	-2.42248	13.3428	-3.78254	4.83168	1.87646	-0.306586	-0.889683	-3.11563	-2.64935	0.360768	19.2862	0.752762	-1.39649	-4.23855	-1.10964	0.00532737	-2.22513	-0.564363	1.79075	2.15517	21.8386	5.26856	-1.55825	-3.01401	5.59701	8.86536	3.02099	1.9729	4.26625	6.31108	-3.47236	4.07808	-2.80917	2.04878	-6.43762	0.509469	-0.510567	1.71913	1.34799	6.63544	3.79232	0.411045	-1.20601	0.867892	3.30295	-4.19051	-1.81376	5.35717	10.0853	-1.87186	13.6138	4.65803	5.22399	10.6315	8.28026	0.29947	6.03311	-6.98132	0.919404	-1.23708	-0.235819	-3.00604	1.97414	-3.06458	-5.86862	3.37137	-1.61968	3.23916	-0.352078	5.51204	-1.08691	-3.5725	-5.3802	1.00898	-2.11225	5.4121	5.35828	9.94554	17.7757	7.71705	-5.17036	4.62849	5.76089	-1.09951	1.13604	13.2483	-0.318846	-0.216952	3.30595	1.62989	22.7378	1.16008	1.49802	0.500454	3.15975	0.29053	9.98706	17.8971	9.64579	-3.23347	21.5833	14.1053	-1.32671	4.63914	0.136862	-3.74246	4.68142	-1.66574	-2.17051	4.47203	1.24742	-3.50358	-4.45955	3.20372	0.644157	-5.32368	8.02554	0.34898	-2.23585	10.0694	-0.351239	7.54738	-0.0798906	-0.776687	9.19108	-1.35747	-0.438541	-0.39989	7.70047	3.89755	1.68366	-0.331013	5.72089	4.07085	-0.76076	-1.93645	-0.821819	-0.577836	-1.30446	2.17773	-1.65817	12.58	-1.36155	-2.63249	-1.79955	-1.57514	2.09168	-1.74124	-3.4614	-0.710236	-0.941899	0.89681	2.12291	-0.857156	2.96429	-0.707008	2.51286	-0.13519	16.111	-4.26945	-0.369398	-6.95624	-3.35858	-1.30236	-3.33932	0.587984	4.86733	10.2678	-4.45675	7.47817	-2.5033	-3.60891	3.44165	8.32601	21.8637	-0.753521	-17.0928	-1.69339	4.00634	1.1298	1.96101	1.88637	10.385	10.4398	1.76282	-1.18384	-0.843526	-5.78687	-11.0381	-5.23532	-0.598492	5.75566	-1.60921	5.5431	-10.1075	-1.34783	2.22391	2.18435	-0.960619	-3.71154	-2.89036	-1.76236	7.54726	6.79229	19.7206	5.28835	-0.182712	0.369387	-1.39066	-2.74476	6.0417	0.468004	10.0412	-5.65019	-0.808992	3.52073	-2.22501	3.89081	-12.6823	-3.82899	9.38557	9.41117	0.0773407	1.01528	-0.145229	-4.26848	-0.0399841	-4.04983	1.27264	-0.341292	-1.81375	-0.836801	0.475348	-8.9686	0.820318	4.83625	2.05017	3.32351	-1.43135	-2.11607	-5.51837	1.42828	0.18217	4.63533	-0.924883	-3.60919	-13.1581	-0.142518	-2.88047	-0.779149	-3.1612	19.4923	0.0336811	-1.05784	-9.31797	-3.61463	21.4859	0.430899	2.30686	-3.9128	1.73145	-10.9202	5.03386	-0.892606	5.97769	4.3028	10.181	4.39224	-3.96322	6.18479	1.30112	5.29012	14.7339	4.49524	-1.80168	1.30318	-2.01289	4.61479	-0.948708	-5.25941	7.02832	9.21143	2.30473	1.45073	-1.28067	-1.64225	2.74201	-4.23839	-0.808346	-3.07991	1.69979	-2.28796	-0.553762	-3.97438	-2.92212	2.03453	-4.96172	2.83185	9.50339	-11.5617	3.27303	1.37075	-12.5611	2.00567	1.3623	8.23378	-15.3706	12.5226	2.67616	3.0936	-3.70534	-1.33963	0.26794	-1.07334	1.92684	-0.493831	2.17434	-0.811641	-2.28448	-1.55908	-7.98928	0.940127	-2.41467	-3.36119	8.0113	4.84423	-4.17679	-4.55999	-3.50826	-1.45905	3.55982	-0.291063	0.91769	-0.837514	1.70095	-0.992208	-10.5664	-4.66475	6.99322	0.956194	1.9593	2.56074	1.19927	-0.323062	-3.69504	-2.66067	-0.227058	-5.86262	-3.00478	2.45135	-2.37587	1.53055	1.68755	1.11626	0.904487	-0.607219	-0.591536	-11.5775	-6.87176	-3.5935	1.52176	-1.86168	-7.23559	-3.3735	14.399	5.76923	2.05518	-0.993961	2.39305	-0.905302	1.34992	-1.43467	5.39306	-8.1706	-0.149201	3.05166	-3.11909	-2.13368	1.41434	4.91778	3.31672	3.13963	2.23386	-0.707132	-0.871777	0.344578	-2.32968	-3.4017	0.781219	-2.44021	-1.22706	-2.57362	0.379535	1.09058	2.61568	7.04309	1.7838	3.17133	1.46333	2.81869	1.97098	-0.0440274	8.91796	10.9673	-1.26345	-1.29591	-9.00296	-2.93738	0.961318	13.2393	-0.0904779	0.318979	0.89312	4.57999	1.16376	3.69288	-1.60154	-1.77883	-12.643	-1.4956	-1.57075	-1.80836	-1.1133	-1.66943	-11.2123	-6.37085	0.131845	-8.68356	3.91018	-0.824782	0.402645	0.662342	-2.95816	-0.874001	-7.05361	4.4731	2.92081	-0.991192	-4.82776	-3.99056	-14.2051	-13.9409	21.0914	-6.64463	-2.23723	7.97957	1.69099	-3.66284	-7.60361	7.82409	-0.761728	-3.05186	-0.593696	3.01264	3.10349	-3.73523	4.17032	-2.15525	-1.07017	-3.89371	-3.24136	1.55238	-2.52996	-0.0946812	7.31355	22.9691	-4.25818	-4.39516	1.4194	3.28547	-12.9201	1.26108	5.96875	0.112798	2.50477	-0.296485	4.15615	0.917821	1.56867	8.50693	0.277515	5.91718	3.70161	-2.09627	-3.78761	3.27652	-3.83196	3.79486	2.8708	0.886472	20.8201	-0.929699	4.3346	1.32432	2.93675	32.44	-0.477662	2.2044	1.12375	-7.72292	2.85619	1.54386	7.90332	8.89393	4.98521	-0.72309	3.47543	-1.52845	-2.54643	2.81041	-2.17081	-2.07407	-0.518742	9.9952	1.47302	4.942	10.1113	-1.47259	3.21026	9.72415	-1.02573	2.55278	11.0855	7.17717	-2.62655	3.79445	10.4916	1.60491	-3.8286	-0.621537	-1.55107	1.56445	-0.667865	-0.214415	-3.36909	-2.57556	-2.78976	-0.115552	-1.61578	0.0426178	-3.07175	24.2109	-2.12091	-0.571615	9.45345	1.23502	2.94403	0.108501	-4.22481	17.7657	-3.14565	-1.82293	-3.31863	2.0833	5.16396	-2.38387	-1.69609	0.78176	5.97539	-2.073	-3.03149	-1.62407	-7.44087	-0.397871	0.0967907	-2.49593	3.83831	1.2856	-4.44119	-1.46752	-2.4248	13.8034	-2.28167	2.57858	1.06817	3.17707	-1.32997	1.39525	-0.903072	0.747882	0.323884	0.705193	-5.96754	11.3018	-4.52788	-17.9428	0.674668	-0.960572	-4.12668	-1.95359	-0.218911	1.54882	2.17674	-0.646701	2.17044	-2.96967	-3.63384	7.83855	6.81748	4.56117	-3.27465	-1.72574	-2.13216	8.01318	0.150462	3.35542	1.10528	2.74469	4.38744	-4.62874	1.82967	-2.124	-2.98583	-4.98772	-2.66557	7.64773	2.36816	-3.5382	3.59948	-2.80424	-1.06747	1.02936	-4.14194	1.82239	-4.85886	-1.43696	-3.02873	7.43858	-2.08347	3.0579	3.85077	-1.99352	6.91274	-5.38175	-3.37363	23.9509	2.29581	0.182868	-3.85455	3.38118	3.62133	-2.64883	6.31139	-6.45606	-3.87867	-0.032381	7.45649	2.08542	16.9137	2.68915	-1.48292	-0.632179	-6.72025	2.52827	0.369102	-1.7352	0.121087	1.2091	-0.403712	0.0720505	5.87585	1.75328	-2.86747	2.20581	-0.0136974	1.78949	-0.633525	0.032642	-0.547355	-1.05508	-2.6925	0.0695181	-0.403394	-1.19209	-0.854788	0.518614	9.73646	-0.36489	3.03981	-5.76498	-1.78261	4.54451	-2.89939	-1.94344	2.1986	-4.17157	-3.90041	7.63143	0.140172	3.3814	5.18297	7.30721	1.52337	-1.19599	4.23654	0.667578	5.13168	6.70783	2.19921	0.168939	-0.455539	-2.5587	0.474995	1.28488	-5.49019	11.1158	1.5859	1.74885	4.23879	-0.992932	-0.492837	6.08118	-2.90722	1.15642
2167	GSM967269	GSE39389	wild type eye discs, untreated	wild type eye discs, untreated, biological replicate 3	tissue: 3rd instar larval eye imaginal disc; genotype/variation: wild type; treatment: none	Biological triplicates of wild type, dDP mutant and de2f1, deleted in the posterior, eye discs were untreated or irradiated with 40Gy of gamma radiation. After 4h, eye discs were dissected and RNA was extracted.	Gene expression data from untreated wild type eye discs	Discs eye 3rd instar	-1.80906	-3.02831	-1.53914	-0.813744	-0.925496	-3.51323	-0.565476	-7.41069	8.15093	16.8752	0.975433	0.225552	-0.188642	0.715414	1.72749	6.10142	2.83695	-1.12246	11.1463	1.7561	0.990525	-1.22653	8.84434	-1.89217	-1.58891	2.30294	1.93029	8.59619	-1.74425	-2.82224	-1.82212	-2.70903	4.25787	-5.6396	-1.81619	3.61536	3.74213	-5.38803	-1.94091	0.397206	-14.0679	3.19019	3.54515	0.168721	3.77527	-2.39078	-1.67209	-1.57562	-6.41607	1.233	1.51075	-4.96212	12.9553	1.18158	-2.85146	-2.77993	-1.63636	0.338047	0.255375	-0.152954	-4.64545	-17.847	6.88409	17.8388	-0.0519257	1.36205	-1.3169	1.48968	-1.83757	-0.508967	-0.782124	-0.581779	1.199	-2.69498	-2.37694	1.48979	5.15894	1.56366	7.47564	2.76159	5.10789	2.55509	0.230608	1.61542	-2.98146	2.35845	1.33718	-5.06941	0.561561	2.48538	-11.7425	3.85157	6.6119	1.59485	-1.09536	-4.45319	-1.22711	-1.12497	1.75258	14.5974	-2.1654	-0.12584	-0.87486	-0.179569	2.22345	24.7449	1.33394	0.222469	19.2146	2.31299	2.89283	5.96304	0.72522	2.98476	9.74452	-1.07234	6.34984	-3.90427	-1.90379	1.7549	8.52407	-1.39953	-1.00741	3.89136	5.28557	19.1551	1.53515	3.56242	-2.55206	-0.931237	-2.25601	-1.21826	5.8558	-2.62956	-3.47617	-2.02201	-2.57411	14.0477	-3.7146	4.81517	1.7251	-0.151675	-0.667816	-3.11508	-2.75373	0.465416	19.2361	0.725319	-1.23847	-4.08174	-1.11847	-0.0778259	-2.09111	-0.603056	1.66607	1.85698	22.0867	5.27052	-1.33975	-3.07667	5.53404	8.94831	3.55554	1.47157	4.1075	6.38878	-3.34943	4.46206	-2.83689	2.08532	-6.34065	0.494209	-3.17996	1.70827	1.89077	6.59287	3.60133	0.482811	-0.610513	0.975433	3.28996	-4.07622	-2.01014	5.58801	10.4776	-1.5546	13.7404	4.50351	5.20728	10.515	8.18235	0.560519	6.12661	-6.98529	1.55527	-0.0505832	-0.275573	-2.86567	1.90392	-3.05981	-5.70139	3.4188	-1.50922	3.3027	0.00277768	5.47976	-1.03579	-3.26496	-5.54813	0.931906	-2.02225	5.22031	5.31023	10.1199	17.4401	7.61846	-4.88036	4.86159	6.12499	0.322166	1.43527	13.9203	-0.42112	-0.18094	3.10349	1.40842	23.1188	1.97844	1.35523	0.396672	3.07037	0.694361	10.185	18.041	9.82733	-3.08078	21.0986	13.9412	-1.10928	4.81847	-0.531527	-3.48121	4.749	-1.48017	-1.95241	4.44831	1.31622	-3.17486	-4.46455	3.17822	1.14842	-5.07281	7.7968	0.462955	-2.06409	10.2628	0.000153521	7.6072	-0.0220387	-0.725834	8.9611	-0.983892	-0.488105	-0.441176	7.90159	4.02598	1.60479	-0.252219	5.34722	3.57716	-0.613361	-1.75345	-0.753188	-0.586737	-1.13693	2.29093	-1.4559	12.4404	-0.591681	-2.36966	-1.74989	-1.54474	2.04314	-1.96316	-3.34799	-0.69565	-0.80952	1.06303	2.05892	-0.62985	3.36169	0.255658	2.55934	0.143206	15.8812	-4.32083	-0.353113	-6.95582	-3.40044	-1.38995	-2.7477	0.998365	5.07437	10.2039	-4.28431	7.29403	-2.25845	-3.40009	3.49495	8.36647	21.2808	-0.717857	-17.0969	-0.989772	3.74376	1.26786	1.9538	1.91882	10.2262	10.3078	2.10965	-1.23551	-0.571876	-5.62977	-10.8981	-3.70053	-0.536002	5.39263	-0.979549	5.48798	-9.77988	-1.1655	2.09475	2.87673	-0.610801	-3.63408	-2.98617	-1.60061	6.85049	6.60582	18.5091	4.99987	0.00904306	0.120116	-1.38661	-2.44868	6.11935	0.192121	9.91254	-5.93927	0.890783	3.54168	-1.70909	4.07723	-12.2585	-3.94664	9.43901	9.44705	0.0411821	0.769564	0.143822	-4.22021	0.327107	-3.97976	2.0017	-0.0381205	-1.80744	-0.707783	0.57746	-8.86705	0.538083	5.00008	1.99372	3.59793	-1.38579	-2.23815	-5.49339	1.46408	0.523992	4.73547	-0.746571	-3.66235	-13.0193	-0.109422	-2.87747	-0.630596	-3.08987	19.6391	0.176754	-0.991394	-9.01898	-3.52308	21.1016	0.76536	2.33011	-4.79592	1.88838	-10.9238	5.10121	-0.157833	5.84635	4.34762	10.2723	2.9723	-3.57709	6.09394	1.39068	5.21869	14.5775	4.40199	-1.40904	1.68375	-1.01742	4.41249	-0.814186	-5.20444	7.23108	9.29867	2.3893	1.33186	-0.685794	-1.31242	2.66495	-3.60742	-1.07403	-3.07714	1.95335	-2.22274	-0.373766	-3.94433	-2.72882	2.11285	-4.46414	2.83138	9.53392	-11.6721	3.64923	1.40911	-12.4787	2.04803	1.34509	8.396	-15.3916	12.4399	2.66183	3.05848	-3.68294	-1.22618	0.462209	-0.551101	2.01969	-0.152981	2.3713	-0.834552	-1.8916	-1.12256	-8.01287	0.819369	-2.45723	-3.13287	7.89839	5.02947	-4.04502	-4.30481	-2.12658	-1.34668	3.58949	-0.873271	0.870675	-0.896803	1.61384	-0.737749	-10.3982	-4.716	6.74487	1.15167	1.9511	2.524	1.3537	-0.266596	-3.5405	-2.65657	-0.217402	-5.99325	-3.00136	2.39659	-2.43062	1.49548	1.74471	1.07423	1.26492	0.290122	0.0935023	-11.7616	-6.94963	-3.85681	1.86897	-1.63173	-6.93026	-3.30926	14.341	5.63804	2.08638	-1.2513	2.25092	-1.04759	1.31176	-1.11506	5.2612	-8.1925	0.0235315	3.45895	-2.99357	-1.39071	1.54634	4.48758	3.3739	3.06012	2.3605	-0.730193	-0.809176	0.362796	-2.17637	-3.11329	1.05139	-2.29362	-1.09871	-2.49645	0.342666	0.88398	2.51785	7.04289	1.73785	3.17547	1.47727	2.7433	1.76126	0.0896745	8.82433	10.5831	-1.22842	-1.42215	-9.04577	-1.92191	1.0232	13.0728	-0.242573	0.387373	1.01759	4.499	1.21623	3.87807	-1.32973	-0.608101	-12.6562	-1.49163	-1.37067	-1.71884	-0.966955	-1.62832	-11.0854	-6.43397	0.167591	-8.55966	3.89968	-0.476467	0.357105	0.813721	-2.70995	-0.656144	-6.89596	4.29624	3.09145	-0.733764	-4.55836	-3.71741	-14.2783	-13.8989	21.541	-6.64183	-2.21659	7.98025	1.86763	-3.61735	-7.57032	7.48482	-0.729996	-2.15237	-0.213389	2.87471	3.28418	-3.3851	4.62797	-1.76648	-0.870764	-3.84751	-3.01929	2.29516	-2.26301	0.176466	7.7309	23.0507	-4.16236	-3.76443	1.84108	3.48183	-13.037	1.70613	5.86804	0.0607691	2.98999	0.117488	4.21028	1.04472	1.77941	8.43183	0.193883	6.11338	3.77937	-2.1438	-3.61478	3.56543	-4.14223	3.83691	3.0491	1.10042	20.5995	-0.954094	4.58905	1.19519	3.11937	33.0812	-0.165783	2.2553	1.05685	-7.66761	2.44907	1.66945	7.98769	8.96009	4.8026	-0.770288	3.4051	-1.49551	-1.17096	2.90047	-2.20967	-1.88294	-0.571903	9.92557	1.5864	5.01589	9.55306	-1.53428	4.03121	9.80298	-0.658776	2.56287	10.9997	7.4686	-2.7228	3.75893	10.4524	1.75525	-3.10243	-0.245286	-1.75678	1.42014	-0.45043	-0.0269057	-3.09072	-2.54723	-2.14478	-0.0174391	-1.23401	0.0827422	-2.90897	24.2693	-2.00272	-0.434892	9.4992	1.14074	2.80732	0.58255	-4.06517	17.8346	-3.06658	-1.65581	-3.60591	2.27251	5.2295	-2.23784	-1.59099	0.764906	6.06071	-1.96468	-2.9387	-1.39541	-7.28313	-0.468213	0.228258	-2.24205	3.60943	1.79625	-3.91898	-1.0417	-2.29441	13.5128	-1.9367	2.48625	1.14302	3.07292	-1.21276	1.20814	-0.854779	0.544009	0.0799192	1.36673	-5.67927	11.2626	-4.34847	-18.0002	0.617204	-0.984045	-3.82559	-1.7918	0.0294379	1.5214	2.26729	-0.197112	2.27251	-2.7212	-3.48822	7.46662	6.94294	4.61928	-3.18249	-1.80896	-2.09501	8.11693	0.154862	4.25599	1.15338	2.61802	4.28037	-4.45951	1.82387	-2.08124	-2.71054	-4.95434	-1.11255	5.64003	2.19959	-2.80292	3.54257	-2.68105	-1.0347	1.21446	-3.80858	1.80565	-4.7723	-1.17248	-2.46898	7.1818	-1.83164	2.74047	3.68857	-1.84998	6.25851	-5.3249	-3.19039	24.048	1.96758	-0.061742	-3.61311	1.12472	3.97822	-2.73196	6.38027	-6.2074	-3.98543	-0.239461	7.55067	1.92043	16.0219	2.72321	-1.2581	-0.493071	-6.81536	3.0335	0.599501	-1.68888	0.457547	1.42092	-0.29514	0.239259	5.9481	1.67848	-2.43668	2.37381	0.159637	1.8267	-0.397186	-0.139606	-0.469378	-1.06289	-2.24108	0.147687	-0.396999	-1.34895	-0.624103	0.716925	9.73103	-0.370233	3.13515	-5.37646	-1.67789	4.4397	-2.71822	-1.825	2.11741	-4.14112	-4.14508	7.94931	0.137714	3.46611	5.38024	7.0776	1.59883	-0.984116	4.37391	0.541832	5.14526	6.24765	2.26153	0.26516	-0.345695	-1.28795	0.541335	1.83643	-5.40797	10.9363	1.5459	1.99203	3.90847	-0.758942	0.0326827	6.28048	-2.5352	1.08929
2168	GSM967270	GSE39389	wild type eye discs, irradiated	wild type eye discs, irradiated, biological replicate 1	tissue: 3rd instar larval eye imaginal disc; genotype/variation: wild type; treatment: irradiated with 40Gy of gamma radiation	Biological triplicates of wild type, dDP mutant and de2f1, deleted in the posterior, eye discs were untreated or irradiated with 40Gy of gamma radiation. After 4h, eye discs were dissected and RNA was extracted.	Gene expression data from irradiated wild type eye discs	Discs eye 3rd instar	-1.87863	-3.73469	-1.57383	-1.17407	-1.24031	-3.81956	-0.871244	-7.66188	8.50102	16.8451	0.843519	0.0528709	-0.516273	0.424292	1.57143	6.31628	2.74354	-1.1984	11.1687	1.64271	1.04961	-1.24294	9.50817	-1.88597	-1.79824	2.2723	1.71871	8.56339	-1.85672	-2.91301	-1.7376	-2.8133	4.08908	-5.59445	-1.88562	3.37252	3.4197	-5.57464	-1.87477	-1.32846	-14.0833	2.87905	3.05878	1.16615	2.31902	-2.10225	-2.01609	-1.63065	-6.41934	1.11887	1.22458	-4.98733	12.788	-0.275929	-2.89237	-3.13337	-1.82832	0.271415	0.08571	0.0587216	-4.23257	-17.8625	11.714	19.0104	-0.0894456	1.11436	-1.93092	1.40416	-2.00915	-0.697953	-0.908648	-0.735136	1.30977	-2.65006	-2.40321	1.58345	4.76397	1.43889	6.84494	2.84304	5.08455	2.45055	0.0827494	1.42714	-3.01074	2.40136	1.17498	-5.13242	0.316489	2.65986	-11.6592	3.96298	6.77175	1.54738	-1.22043	-4.48379	-1.24968	-0.996268	0.920474	14.1846	-2.38122	-0.219913	-1.36412	-0.316287	2.73854	24.3708	1.60386	0.0855277	19.3714	2.20393	2.67483	5.75942	0.663065	2.97867	10.8356	-1.13028	3.90054	-4.25288	-2.43569	1.66715	8.63474	-1.44367	-1.1756	3.88046	5.27263	19.4696	1.80346	3.41534	-3.21837	-0.872269	-2.63062	-1.10051	6.04587	-2.81622	-3.68697	-1.91949	-2.44149	13.1442	-3.85728	4.8747	1.60281	-0.306341	-0.882081	-3.13658	-2.87707	0.288311	19.2609	0.675773	-1.03159	-4.36525	-1.19202	-0.15913	-2.14155	-0.507708	1.82701	1.96759	22.2346	5.26375	-1.4597	-2.969	5.43711	9.00627	3.09699	1.53596	4.48788	6.08342	-3.53907	4.44278	-2.74895	2.03599	-6.4432	0.639375	-3.33983	1.62792	1.6893	6.56051	3.60371	0.346006	-0.923492	0.843519	3.29616	-4.12575	-1.93905	5.64171	9.71367	-2.07886	12.6912	4.68131	5.26119	10.5709	8.12022	0.657541	6.00245	-7.0618	1.03807	-0.486759	-0.572123	-3.23482	1.92141	-3.10098	-5.50034	3.52599	-1.744	3.41707	-0.146022	5.46933	-1.06174	-3.49644	-5.75973	0.650084	-1.80982	5.3297	5.25185	10.2092	17.5495	7.81224	-5.09441	4.76779	6.10235	-0.205812	1.5577	12.6968	-0.219581	-0.231746	3.1822	1.65898	22.7423	0.814109	1.3205	0.520901	3.12108	0.453848	9.79721	18.0983	9.67083	-3.04055	21.8941	14.0824	-1.39726	4.58144	-0.775836	-3.53555	4.61572	-1.61367	-2.23888	4.68551	1.19289	-3.52441	-4.26619	3.38809	0.831807	-5.1214	7.90152	0.47608	-2.34075	10.3365	-0.184635	6.47108	0.0597355	-1.093	9.37423	-1.15124	-0.0728704	-0.640507	7.568	4.11535	1.73734	-0.594811	5.4092	3.39398	-0.533841	-1.51618	-0.906698	-0.641042	-1.10686	2.52712	-1.15938	12.6546	-1.02268	-2.46834	-2.07644	-1.56475	1.67503	-2.00049	-3.34419	-0.930473	-0.949721	0.831451	1.96612	-0.705993	3.04881	-0.371894	2.30012	-0.149243	15.8775	-4.40562	-0.391617	-7.07491	-3.64194	-1.41495	-3.18681	0.314134	4.82427	10.1805	-4.45694	7.2954	-2.4	-3.44724	3.83506	8.19706	21.6332	-0.805786	-17.0953	-1.01326	3.61601	0.948731	1.73006	1.79389	10.5244	10.0511	1.63748	-1.24326	-0.655204	-5.78396	-11.0216	-4.45303	-0.356798	5.63556	-1.49602	5.39351	-9.96606	-1.5982	2.21066	2.45291	-1.14131	-3.30265	-2.95557	-1.91445	7.08209	6.33086	18.9915	4.80638	-0.0364657	0.423064	-1.61442	-2.46652	6.13809	0.0774274	10.0261	-5.93924	-0.440771	3.59492	-1.67711	4.2499	-12.1433	-3.77782	9.70719	9.29657	-0.0842451	1.04448	0.118152	-4.52635	0.0787225	-4.15583	1.34414	-0.162549	-1.8449	-0.814751	0.532379	-9.06169	0.293311	4.87446	1.85128	3.6444	-1.41394	-2.53794	-5.47709	1.39353	0.188246	4.76485	-0.912182	-3.79738	-13.1085	0.0500483	-2.81766	-0.696122	-3.25478	19.9083	0.260464	-1.20538	-9.08252	-3.7033	21.1804	0.949659	2.30368	-4.05068	2.08373	-10.9516	4.96235	-0.463159	5.94561	4.33314	10.8019	3.25554	-3.74088	6.31783	1.25581	5.38598	14.604	4.31912	-1.37418	1.5228	-1.54422	4.761	-0.930118	-5.30786	6.93994	8.94824	2.28955	1.13493	-1.03761	-1.47064	2.74556	-3.96383	-1.19043	-3.0889	1.65624	-2.42562	-0.562738	-3.99081	-2.75742	2.248	-4.68795	2.88556	9.67362	-11.6407	3.77206	1.38204	-12.5894	1.97118	1.3071	8.31365	-15.2813	12.7021	2.55025	3.07784	-3.62488	-1.39826	0.551423	-0.806717	2.0451	-0.375012	2.18658	-0.981145	-2.50613	-1.68104	-7.98985	0.777097	-2.44344	-3.39523	7.85862	4.79474	-4.25913	-4.14636	-2.75978	-1.34469	3.1231	-0.987431	1.09527	-0.883	1.54199	-1.25975	-10.4472	-4.7007	6.49771	0.75842	1.95296	2.62545	1.09671	-0.254459	-3.721	-2.86605	-0.376125	-5.65101	-3.06882	2.7528	-2.41035	1.18526	1.61914	1.30099	1.13523	-0.1622	-0.452934	-11.6613	-7.36624	-4.02798	1.89635	-1.69059	-7.05144	-3.40892	14.5179	5.96496	1.75759	-1.03016	2.25267	-1.0072	1.37711	-1.47379	5.33491	-8.31311	0.13556	3.78049	-3.06553	-1.61126	1.61824	4.59667	3.30234	3.1263	2.5638	-0.570634	-0.0844339	0.0693634	-2.23628	-3.41168	0.700389	-2.35995	-1.44527	-2.4292	0.221501	1.06698	2.49796	7.20213	1.65297	3.24162	1.45891	2.57069	1.90318	-0.151207	8.90166	9.80032	-1.28245	-1.46237	-9.18982	-2.93388	0.720942	13.0086	-0.208637	0.351522	0.562494	4.28003	1.5562	3.69958	-1.59103	-1.07507	-12.7019	-1.53531	-1.47473	-1.71534	-1.10952	-1.54933	-11.0859	-6.50238	0.0864018	-8.54092	3.90366	-0.541557	0.508506	0.611178	-2.8586	-0.701232	-7.03229	4.61136	2.83852	-0.987405	-4.77388	-3.88627	-14.1678	-13.7867	21.3198	-6.4532	-2.42584	7.96823	1.5968	-3.75603	-7.6252	7.42358	-0.722709	-2.49299	-0.381501	2.90244	3.13581	-3.5704	4.33528	-1.84689	-0.858076	-3.96553	-3.19687	1.76517	-2.34412	0.0111055	7.38087	23.2695	-4.35146	-4.3123	1.88201	3.29812	-13.0247	1.72983	6.01359	0.457044	2.65882	-0.0462633	4.16146	1.32418	1.74826	8.49887	0.518256	6.34021	3.6611	-2.47712	-3.43075	3.3364	-4.0658	3.80874	3.19638	0.989994	20.2232	-0.83847	4.3747	1.2749	2.73661	32.5272	-0.647299	2.34698	1.0975	-7.7088	2.77213	1.45707	7.90288	9.16508	4.635	-0.885989	3.57324	-1.79501	-1.84135	3.11703	-2.26466	-2.03689	-0.791574	9.85047	1.45018	5.04882	9.43774	-1.62263	3.09217	9.52553	-1.16322	2.51527	10.9375	7.14599	-2.73604	3.76335	10.3361	1.41564	-2.81742	-0.939162	-1.73243	1.65994	-0.457875	-0.305114	-3.01243	-2.48514	-2.56161	0.0335202	-1.55791	-0.045353	-2.95791	24.4826	-2.13017	-0.564624	9.48389	0.894648	2.90149	0.232484	-4.12116	17.5978	-3.02317	-1.59844	-3.73704	1.84301	5.28484	-2.61112	-1.6171	0.695653	6.22989	-2.3342	-2.84013	-1.74771	-7.34732	-0.548984	0.392324	-2.30857	3.84649	1.81649	-4.32897	-1.00178	-2.22651	13.1127	-2.1178	2.44505	1.149	3.15811	-1.15819	1.22736	-0.998574	0.675136	0.266681	-0.542528	-6.1734	11.5116	-4.58165	-17.9932	0.639204	-0.950175	-3.86744	-1.77452	-0.490705	1.45048	2.26457	-0.140622	2.27177	-2.67706	-3.63585	7.07992	6.98392	4.69583	-3.26211	-1.8877	-2.18274	7.71335	-0.030071	3.13465	1.1221	2.66741	4.45863	-4.50004	1.9268	-2.21674	-3.10373	-4.91186	-1.97673	6.29797	2.44411	-3.47447	3.21553	-2.78827	-1.0148	0.990276	-4.14668	1.74436	-4.81813	-1.51697	-2.93185	7.27346	-2.30282	2.84848	3.9093	-2.36692	6.6707	-5.59982	-3.5019	24.2355	1.73113	-0.0553981	-3.76862	0.348931	3.82796	-2.64868	6.30448	-6.48172	-4.0818	-0.159167	7.77722	2.0486	16.3331	2.7917	-1.3628	-0.387136	-6.79318	2.69042	0.392821	-1.76049	0.178758	1.12535	-0.648532	0.0545291	5.78557	1.28616	-2.43473	2.37189	-0.124241	1.76132	-0.652441	0.0557646	-0.606829	-1.09923	-2.36481	0.269199	-0.433958	-1.21121	-1.10209	0.618344	10.146	-0.59811	2.83472	-5.43869	-1.79226	4.58217	-2.56769	-1.92324	2.2776	-4.32748	-4.0661	8.81418	0.0704338	3.36753	5.11946	6.73857	1.50539	-1.39075	4.49459	0.622727	5.08331	6.60349	2.76571	0.680237	-0.215787	-1.72832	0.398368	1.55636	-5.48392	10.838	1.52864	1.93397	4.09882	-0.661535	-0.551189	6.16278	-2.78747	1.11907
2169	GSM967271	GSE39389	wild type eye discs, irradiated	wild type eye discs, irradiated, biological replicate 3	tissue: 3rd instar larval eye imaginal disc; genotype/variation: wild type; treatment: irradiated with 40Gy of gamma radiation	Biological triplicates of wild type, dDP mutant and de2f1, deleted in the posterior, eye discs were untreated or irradiated with 40Gy of gamma radiation. After 4h, eye discs were dissected and RNA was extracted.	Gene expression data from irradiated wild type eye discs	Discs eye 3rd instar	-1.83187	-2.9449	-1.31056	-1.05503	-0.799724	-3.4114	-0.36587	-7.39935	8.54161	16.8609	0.914853	0.627088	-0.0309402	0.481552	1.86567	6.27704	2.80464	-0.655904	11.2171	1.81811	1.35827	-1.30909	9.4357	-1.91697	-1.43502	2.48818	1.74541	8.54889	-1.56961	-2.45047	-1.61101	-2.46355	4.17676	-5.60399	-1.27536	3.63372	3.62102	-5.31866	-2.0385	0.7943	-14.1452	2.98529	3.15599	1.15626	2.51984	-2.02239	-1.85132	-1.683	-6.41831	1.32689	1.61066	-4.10762	12.9349	1.03434	-2.96794	-2.48085	-1.44314	0.489142	0.163986	0.109544	-3.76385	-17.9544	11.9064	18.7715	0.00928898	1.74417	-1.1982	1.59297	-1.64492	-0.686641	-0.733981	-1.01411	1.38343	-2.53544	-2.18261	1.66711	5.00649	1.44064	6.81314	3.039	5.24756	2.36923	0.228704	1.62465	-3.00352	2.3798	1.54733	-5.01499	0.611232	2.71023	-11.7648	4.012	6.54239	1.41925	-1.04903	-4.30655	-0.987067	-0.889187	1.66588	14.356	-2.20976	-0.0275918	-0.743571	-0.117185	3.04701	24.2331	1.74884	0.306621	19.6048	2.55569	3.24015	6.12546	0.875121	3.13636	11.2726	-0.62108	8.04639	-3.81579	-1.8661	1.85894	8.76799	-1.5171	-0.886401	3.25862	5.21869	19.1798	2.1928	3.65209	-1.99466	-0.725829	-2.30913	-1.09391	6.1752	-2.5456	-3.37044	-1.72061	-2.37322	13.871	-3.75708	4.79764	1.76539	0.0779129	-0.8202	-3.12913	-2.71189	0.426678	19.1412	0.62875	-0.542431	-3.98966	-0.82106	-0.0972975	-2.27544	-0.424806	1.86822	1.71536	22.1814	5.27377	-1.27753	-2.90834	5.49991	9.05535	3.84666	2.20849	4.41557	6.27006	-3.39926	4.55004	-2.52651	2.41013	-6.25817	0.939607	-3.24475	1.79719	2.14127	6.68313	3.56743	0.443548	-0.440485	0.914853	3.32243	-4.09618	-1.92275	5.85221	9.82864	-1.80922	12.4623	4.75577	5.26389	10.5587	7.99839	0.897454	6.08396	-6.92926	1.60351	0.293765	-0.10863	-2.90898	1.99503	-3.05298	-5.42002	3.62834	-1.50903	3.3573	0.201661	5.54497	-1.04745	-3.32212	-5.90522	0.698452	-1.80663	5.87776	5.33765	10.2353	17.4723	7.81073	-4.97029	4.78158	6.53192	0.556862	1.74197	13.7586	0.10641	-0.282815	3.17674	1.6083	22.7269	1.7963	2.33499	0.575869	3.08229	0.782239	10.235	18.011	9.7012	-2.94647	21.3715	14.068	-1.15511	4.58692	-0.341348	-3.42754	4.8412	-1.29984	-1.72426	4.88144	1.29685	-3.22679	-4.23384	3.35155	1.03528	-5.03303	8.06851	0.701205	-1.96102	10.4876	0.0774385	6.44963	0.316381	-0.561862	9.37658	-1.01414	0.0391079	-0.665988	8.18276	4.10825	1.7812	-0.346131	5.31661	3.36844	-0.412077	-1.48489	-0.682899	-0.630828	-1.09327	2.57046	-1.04915	12.5067	-0.274718	-2.06858	-2.00108	-1.49373	1.89987	-1.74536	-3.33529	-0.667232	-0.952405	0.995785	2.29067	-0.292443	3.15036	0.315416	2.42284	0.298027	15.8112	-4.35204	-0.456411	-6.85667	-3.45592	-1.25595	-2.78325	0.980139	5.09416	10.1692	-4.16445	8.59939	-2.34222	-3.30415	3.96608	8.28571	22.2669	-0.842533	-17.146	-0.62963	3.5301	1.41405	2.06637	1.82634	10.4523	10.1839	1.93011	-1.26389	-0.344368	-5.60131	-10.9473	-3.21841	-0.440903	5.86915	-1.0126	5.66707	-9.92659	-1.38644	2.06581	2.92993	0.445779	-3.25307	-2.721	-1.52025	7.43361	6.17532	19.5607	4.86411	0.126256	0.359224	-1.45778	-2.22084	6.20935	0.308987	10.0378	-5.84147	0.810075	3.85636	-1.47447	4.27296	-12.1671	-3.89263	9.7482	9.22235	0.0707967	1.09068	0.239055	-4.46202	0.41845	-4.05821	1.94009	0.154111	-1.67002	-0.877324	0.623796	-8.96801	0.63426	4.91502	1.78627	3.8531	-1.38477	-2.56654	-5.34889	1.40087	0.634606	4.7144	-0.481621	-3.64756	-12.9496	-0.261987	-2.58768	-0.70193	-3.12669	19.7424	0.421122	-0.948981	-9.02071	-3.39212	21.2774	1.05268	2.34166	-4.09636	2.07964	-10.906	5.06034	-0.00677908	5.83564	4.49896	10.7519	4.42266	-3.48228	6.53065	1.46641	5.35259	14.6101	4.58983	-1.3001	1.81421	-0.792848	4.59682	-0.59382	-5.10991	7.15096	9.20173	2.49016	1.1569	-0.394202	-1.2491	2.71275	-3.5029	-1.14517	-2.93347	2.11253	-2.172	-0.185679	-3.76402	-2.50965	2.4838	-4.28217	3.25202	9.61567	-11.7523	4.11872	1.17366	-12.5785	2.28076	1.35164	8.70163	-15.4408	12.4562	2.49691	3.13861	-3.78242	-1.00698	0.712238	-0.506308	2.11102	-0.299086	2.18906	-0.924157	-2.26355	-1.1123	-7.80948	0.968575	-2.46334	-3.14633	7.98652	5.18883	-4.05158	-4.20321	-1.54072	-1.48877	3.42626	-0.91995	1.06259	-0.831458	1.66807	-0.739621	-10.5939	-4.63779	6.38432	1.05934	2.06595	2.82534	1.58838	-0.212802	-3.47119	-2.74041	-0.124338	-5.15857	-2.89109	2.89923	-2.41638	1.39813	1.63176	1.43404	1.12226	0.342338	0.00890396	-11.285	-7.41451	-4.0345	1.88302	-1.40307	-6.84506	-3.28658	14.3022	5.96082	1.88918	-1.10927	2.3482	-1.02905	1.48506	-0.920195	5.36374	-8.34797	0.0851372	4.10434	-2.87188	-1.10612	1.82474	4.95792	3.29052	3.43106	2.44528	-0.535449	-0.0874633	0.41243	-1.94996	-3.35397	1.17121	-1.99475	-1.12779	-2.23193	0.387576	1.14102	2.52501	7.24615	1.89348	3.21929	1.81797	2.65199	2.13397	0.348886	8.87821	9.42413	-0.955952	-1.16285	-9.14238	-1.646	0.75478	12.5712	-0.253944	0.561507	1.10342	4.27103	1.52245	4.04987	-1.08116	-0.367614	-12.7484	-1.14842	-1.23507	-1.55213	-0.869626	-1.30647	-10.9438	-6.27345	0.203319	-8.48699	4.14065	-0.185162	0.481682	0.781923	-2.73843	-0.528269	-6.99906	4.76164	3.02277	-0.589975	-4.54497	-3.96343	-14.2005	-13.9129	21.0873	-6.57206	-2.12599	8.035	1.76169	-3.61901	-7.51401	7.22141	-0.757345	-1.94137	0.0814734	2.94846	3.20146	-3.47487	4.89125	-1.41787	-0.546874	-3.77494	-2.54655	2.38795	-2.17977	0.43314	8.41057	23.2188	-4.29972	-3.5632	1.09458	3.41496	-13.0054	1.74323	6.10283	0.653768	3.07478	0.23391	4.10916	1.62216	1.71479	8.53382	0.365027	6.44415	3.90855	-2.57888	-3.32702	3.6893	-4.05077	3.84879	3.30235	1.0593	19.8537	-0.325843	4.55359	1.32629	2.81857	32.7921	-0.271898	2.50288	0.897471	-7.73256	3.03323	1.53976	8.07565	9.30754	4.72575	-0.921701	3.61066	-1.54211	-0.84737	3.45013	-2.07898	-1.93069	-0.529097	9.87027	1.52426	5.18184	9.17097	-1.33404	4.38946	9.75727	-0.431042	2.60583	10.9369	7.75802	-2.49389	3.91452	10.405	1.86849	-2.43865	-0.515044	-1.46177	1.58744	-0.24299	0.0739167	-2.73853	-2.60796	-2.41452	0.181588	-1.00576	0.0785394	-3.00834	24.2773	-1.71845	-0.289816	9.65386	1.02638	2.769	0.649559	-4.04288	17.6408	-2.84175	-1.57404	-3.60722	2.38274	5.36333	-2.35455	-1.61096	0.811175	6.37501	-1.75018	-2.74445	-1.39117	-7.33174	-0.266338	0.489646	-2.25232	4.06173	2.30933	-3.99607	-1.02003	-1.98387	13.1397	-1.66911	2.37159	1.21096	3.25836	-1.07041	1.55145	-0.583488	0.524328	0.343909	1.03427	-5.73948	11.5224	-4.49811	-18.1599	0.738545	-0.653513	-3.67768	-1.70596	-0.119807	1.73912	2.49349	0.197745	2.15714	-2.3591	-3.55498	6.94723	7.27186	4.71105	-3.07868	-1.82949	-2.10798	7.79286	0.33607	3.17275	1.20207	2.83652	4.44244	-4.35222	1.91029	-1.98201	-2.74938	-4.88193	-0.443774	4.61743	2.39492	-2.62796	3.36409	-2.60279	-0.958253	1.092	-3.83672	1.67914	-4.70582	-1.24187	-2.49975	7.87363	-2.07572	3.15922	3.95111	-1.91549	7.66673	-5.51587	-2.94843	23.8568	1.83334	-0.159521	-3.7772	0.934118	4.12085	-2.41523	6.51229	-6.16257	-4.06525	-0.220838	7.94973	2.33104	16.7963	2.78285	-1.21714	-0.124388	-6.80657	2.98339	1.03416	-1.66603	0.537673	1.40334	-0.600362	0.248628	5.96551	1.59954	-1.87696	2.66033	0.217313	1.94276	-0.38973	0.706333	-0.442325	-1.23013	-2.07473	0.282695	-0.343045	-1.16986	-0.527576	0.657809	9.94487	-0.452251	3.15771	-5.33512	-1.5842	4.97595	-2.24395	-1.78138	2.27657	-4.20034	-4.06723	8.78538	0.156143	3.40012	5.45413	6.99163	1.5633	-1.03122	4.74957	0.762998	5.0608	6.85	3.00817	0.708048	0.0347725	-1.11141	0.503236	2.27188	-5.39618	10.5637	1.58003	2.28004	4.02713	-0.276538	-0.128055	6.61926	-2.34795	1.23392
2170	GSM967272	GSE39389	de2f1 eye discs, untreated	de2f1 eye discs, untreated, biological replicate 1	tissue: 3rd instar larval eye imaginal disc; genotype/variation: e2f1; treatment: none	Biological triplicates of wild type, dDP mutant and de2f1, deleted in the posterior, eye discs were untreated or irradiated with 40Gy of gamma radiation. After 4h, eye discs were dissected and RNA was extracted.	Gene expression data from untreated e2f1 posterior deleted eye discs	Discs eye 3rd instar	-1.79935	-3.87242	-1.94463	-1.38348	-1.49491	-3.92657	-0.266498	-7.72927	8.42782	16.9178	0.851446	-0.723967	-0.712344	0.473641	1.6513	5.96491	2.83312	-0.794398	10.5468	1.75066	0.821825	-1.56703	9.84035	-1.68396	-1.39984	2.35694	2.05841	8.06531	-2.15764	-2.87281	-0.691504	-2.72041	4.00916	-5.73228	-2.31881	3.1828	2.87414	-5.62842	-2.05531	-1.38529	-13.8887	2.8227	3.39826	1.38372	1.75785	-2.19937	-2.27918	-1.07416	-6.55184	1.06369	1.56948	-5.48385	13.0145	1.20576	-2.61183	-2.84545	-2.08792	1.35922	0.0655368	0.076842	-3.6916	-17.7799	6.23473	17.7618	-0.726734	0.443586	-2.3062	0.928824	-1.87287	-0.328698	-1.3618	-1.15543	0.72009	-2.078	-2.53076	1.54371	4.99713	1.46407	7.45129	2.9747	5.21109	2.1163	-1.24387	1.07216	-3.09088	1.90544	1.27954	-5.25645	0.183368	2.64058	-11.4662	3.49101	7.23156	1.43814	-0.761192	-4.59902	-1.75622	-0.873704	1.46295	14.2749	-2.20698	-0.184985	-1.59231	-0.496082	1.68667	25.1521	1.98683	-0.359369	19.5994	2.30874	1.81409	5.79439	0.748096	3.0317	9.2614	-1.42435	-1.0825	-4.61277	-2.18006	1.46404	8.69141	-1.35492	-1.48158	2.5826	5.04759	19.2928	1.17092	3.4001	-3.63617	-1.12627	-2.99036	-1.32519	6.1619	-3.07196	-3.73719	-1.67623	-2.69995	13.6403	-3.90197	5.00286	1.15889	0.235224	-1.6088	-3.34902	-2.75575	1.11608	19.0671	1.03836	-1.81889	-4.2204	-1.63641	0.128385	-2.51775	-0.258542	1.99498	1.2654	21.8375	5.3804	-1.6143	-3.43393	5.42207	9.29998	2.92846	1.54639	4.16477	6.82786	-3.18408	3.62165	-3.01201	2.11073	-6.43072	-0.184473	-3.62658	-0.114989	1.34638	6.08322	3.91976	0.131098	-1.42116	0.851446	3.08581	-4.35561	-1.77316	5.71452	10.929	-2.38118	14.1485	4.60849	5.43794	10.5333	8.27971	0.590107	6.02703	-7.01817	0.656586	-1.20336	-0.641517	-2.88707	1.77641	-2.84102	-5.45619	3.4478	-1.96	3.28484	-0.79754	5.74242	0.0545499	-3.75975	-6.05334	0.659541	-2.37033	5.38826	5.26212	9.89422	18.0231	7.76056	-5.06536	4.80073	0.0225519	-1.83494	2.36564	11.92	0.0167023	-0.264586	3.3713	1.71283	23.3027	3.04058	0.849011	1.3707	3.01348	-0.312238	9.83326	18.0924	9.66231	-3.40045	20.9867	14.0306	-1.40372	3.72171	-0.293494	-3.34222	5.15141	-1.75238	-2.79694	4.02164	0.788127	-3.56319	-4.47203	3.58378	-0.176792	-5.39336	7.67933	0.471323	-1.97363	9.92127	0.250676	7.38846	0.126818	-0.902591	9.18571	-0.87125	0.805469	-0.423974	7.27716	4.15113	1.16418	0.132324	4.96057	2.59183	-0.787262	-1.61763	-0.606844	-1.01823	-0.993822	2.51623	-0.858503	12.5992	-0.210487	-2.72335	-1.03206	-1.37479	2.04144	-1.31191	-3.34054	-0.863685	-0.819674	0.93818	2.12935	-1.31211	3.46824	-0.436083	1.66073	0.631741	16.2484	-4.33598	-0.39529	-6.84791	-2.42771	-0.459783	-3.4569	1.17256	4.9491	10.5762	-3.94779	6.91902	-2.55317	-3.29879	3.84432	8.17841	22.029	-0.594118	-16.9941	-0.411472	3.71	0.986793	2.16716	1.50428	10.3143	9.38168	1.16348	-1.82893	-1.33469	-5.89533	-10.9814	-4.49546	-0.985809	5.44427	-1.85298	5.30981	-10.0884	-0.899145	2.1705	2.47397	-1.78056	-3.4935	-3.51623	-1.88219	7.56926	6.477	19.6344	4.92024	0.0765652	2.22625	-1.41259	-2.77295	6.05862	-0.0838194	9.90182	-5.55195	-0.538093	3.58042	-2.31541	4.02811	-12.6382	-3.48932	9.35637	9.2704	1.0562	1.41487	-0.796016	-4.50648	-0.310262	-3.94037	0.969906	0.0610641	-1.86346	-1.0104	-0.533625	-8.3442	-0.249961	5.10922	1.44285	3.23299	-1.13911	-2.49325	-5.55657	1.73353	-0.145246	4.93583	-1.01487	-3.99631	-13.0974	-0.257426	-2.88368	-0.389651	-3.06494	19.5256	-0.0836703	-1.36975	-9.12954	-3.3152	21.5604	0.227343	2.50315	-4.89201	1.74071	-10.73	5.25381	-0.777283	5.78751	4.46021	10.1452	4.15718	-4.11502	6.1859	1.21842	5.48265	14.5519	5.40811	-1.50421	1.83292	-2.73422	4.47213	-0.798832	-5.40224	7.15646	9.35266	1.98956	1.48567	-1.36743	-2.2265	3.29632	-4.61745	-1.05702	-3.0977	2.13698	-2.59158	-0.224731	-3.76299	-3.38937	1.8305	-4.64685	2.91608	9.60978	-11.6374	4.03096	0.724727	-12.1754	1.82122	1.59609	9.02172	-15.1619	12.7014	1.92357	3.21293	-3.48855	-1.34484	0.238633	-1.2488	1.99623	-0.679248	2.09711	-0.834327	-2.33383	-1.65524	-8.01785	1.1076	-2.45104	-3.55565	7.99971	4.47843	-4.31259	-4.37471	-3.62538	-1.83837	2.94676	-1.2362	0.0750421	-0.794382	1.52206	-0.0190833	-10.6022	-4.11606	6.34422	1.31962	2.13563	2.52824	1.01448	-0.31125	-3.67627	-2.53008	-0.781831	-5.50791	-2.87502	2.18019	-2.57653	1.64004	2.17079	0.234632	0.935594	-0.512229	-0.558319	-11.5633	-6.92122	-4.1942	1.60079	-1.32997	-7.25649	-3.38509	14.3325	5.11897	1.55012	-1.1612	2.61993	-0.721909	1.35136	-1.59684	4.80575	-8.06089	-0.267269	2.77862	-2.97645	-1.82121	2.0047	4.88964	3.85181	3.47473	1.93179	-0.775052	-0.618378	0.47785	-2.11797	-2.99828	0.256686	-2.82224	-1.30789	-2.31896	0.592459	2.80572	2.16531	6.66771	1.9921	2.74174	1.79379	5.19177	1.58845	-0.313207	8.86018	10.8851	-1.47178	-1.56397	-8.63656	-2.37194	1.05399	13.3817	-0.281497	0.370943	0.399824	4.66601	1.56499	3.4011	-1.1464	-1.45417	-12.4247	-1.75757	-1.69646	-2.00906	-0.97885	-1.69206	-11.3248	-6.64774	0.0429279	-8.69323	4.05725	1.50388	0.33463	1.67585	-2.72642	-1.0639	-6.90396	4.05636	2.97488	-0.58927	-5.22315	-4.1672	-14.2214	-13.8995	21.6274	-6.00313	-2.66131	8.24123	1.81556	-3.62486	-7.93849	7.43554	-0.655364	-2.3296	0.0763032	2.91494	3.1154	-3.83992	3.21278	-1.69792	-1.31139	-4.0027	-2.82207	1.10229	-1.68246	0.112389	5.99531	23.0426	-4.0158	-4.28135	1.20239	3.89486	-13.0345	0.761302	5.08028	-0.671148	2.75456	-0.176219	3.94125	1.09979	1.55164	8.62224	-1.42508	6.33394	3.80324	-2.30027	-4.27598	3.91469	-3.34865	4.01887	2.63752	0.838468	20.8085	-0.167242	4.1526	2.13051	3.0934	33.2142	-0.63782	2.80744	1.19957	-7.68023	2.61608	1.59918	7.75444	8.83731	5.39238	-1.38797	3.42197	4.56357	-2.47659	2.60358	-1.6793	-1.9916	0.068192	10.1839	1.89506	5.0973	8.87823	-1.51588	5.13937	9.94352	-1.33794	3.24093	11.09	5.85946	-1.39413	3.77101	10.337	1.0902	-2.84032	-0.56069	-2.1701	2.06517	-0.391175	-0.737654	-3.70429	-2.71286	-3.43474	-0.183722	-1.72014	-0.392051	-2.70137	24.3083	-1.89539	-0.717014	9.57127	1.75257	3.37532	-0.00660417	-4.18035	18.0149	-3.77213	-2.86865	-3.50071	2.69015	5.15624	-2.67613	-1.91988	1.23875	5.51852	-1.88401	-2.97605	-1.7005	-7.41301	-0.568398	0.237209	-2.69361	3.69696	0.147308	-4.41667	-1.52759	-2.27856	13.6394	-2.28433	2.21728	1.02785	3.02976	-0.954713	1.2201	-0.671595	0.484679	0.198125	0.694794	-5.63873	11.5835	-4.24241	-17.2897	0.499019	-1.78951	-4.38894	-1.75479	0.116093	0.861904	2.51192	-0.410095	2.25618	-2.30764	-4.11873	8.16826	7.83282	4.22448	-3.3636	-2.17667	-2.3403	7.88352	0.485743	5.25203	0.841828	2.61948	4.52093	-4.6871	1.91104	-2.12142	-3.08129	-4.67989	-3.18614	-0.278438	2.25198	-2.96847	3.1384	-2.4402	-1.14509	1.36688	-3.6654	1.74196	-4.72933	-1.43887	-2.44639	7.36684	-1.728	3.51233	3.90551	-2.5209	6.61762	-5.31585	-3.69268	24.1604	2.04439	-0.298206	-3.9967	2.28727	3.3906	-2.82642	5.62837	-6.3676	-3.93254	-0.609431	7.70911	1.38351	16.9121	3.24214	-1.65096	-0.491418	-7.13949	2.97732	-1.13293	-1.98071	-0.367148	2.53331	-0.656878	0.255251	5.84563	1.38154	-3.73214	2.82026	-0.452986	1.8819	0.207767	0.742	-0.684147	-0.842524	-2.90608	0.556915	-0.383304	-0.702136	-0.575242	0.468823	9.84885	-0.333813	2.46606	-5.28685	-1.89671	4.45223	-2.79992	-1.08641	2.93186	-4.21935	-4.05496	7.55161	-0.578741	3.1765	5.19797	7.09348	1.45724	-0.893035	4.44587	0.487353	4.94772	6.94704	2.78776	-0.31829	-0.138441	-2.73887	1.093	1.17035	-5.74339	11.2303	1.8019	1.80942	3.88706	-1.42876	-0.655001	6.2303	-2.50935	1.07915
2171	GSM967273	GSE39389	de2f1 eye discs, untreated	de2f1 eye discs, untreated, biological replicate 2	tissue: 3rd instar larval eye imaginal disc; genotype/variation: e2f1; treatment: none	Biological triplicates of wild type, dDP mutant and de2f1, deleted in the posterior, eye discs were untreated or irradiated with 40Gy of gamma radiation. After 4h, eye discs were dissected and RNA was extracted.	Gene expression data from untreated e2f1 posterior deleted eye discs	Discs eye 3rd instar	-1.73588	-3.07462	-1.56323	-1.45549	-0.654518	-3.84724	0.0481491	-7.32064	8.4888	16.7397	0.771586	0.0691207	-0.62901	0.710429	1.87725	6.15047	3.47214	-0.946791	10.3697	2.06634	0.660863	-1.4897	10.2769	-1.63842	-1.51537	2.18764	2.32664	8.10064	-1.96305	-2.20679	-1.25996	-2.73103	4.10599	-5.55462	-0.632616	2.9858	2.69454	-5.25737	-1.52118	0.644941	-14.1117	2.75109	3.62803	4.25745	2.56361	-1.49861	-1.94039	-1.13157	-6.29856	0.849571	2.19575	-5.6388	12.5341	1.74709	-2.8093	-2.05503	-1.24725	1.64191	0.340568	0.457255	-2.00966	-17.811	5.78171	17.4063	-0.700814	0.882507	-0.0930532	1.39756	-1.37607	-0.151992	-1.13624	-0.698983	1.6606	-1.74703	-2.3131	1.39963	4.87142	1.68413	7.34743	2.79689	5.87535	2.55585	-1.02796	1.23271	-2.91172	2.00812	2.03455	-4.71859	1.252	2.68061	-8.86786	3.68451	7.18776	2.06021	-0.623829	-4.45765	-1.43458	-0.900827	1.69682	14.4267	-1.67844	0.243489	-0.657206	0.105734	1.89521	24.76	2.03584	-0.193208	19.4824	2.67437	2.65419	5.60654	1.19183	3.02929	9.0003	-0.831955	6.49123	-3.79415	-1.76554	1.77041	8.48393	-1.50671	-0.851585	2.7747	5.36469	18.859	1.57764	3.60435	-1.93099	-1.09649	-2.59327	-1.2682	6.13609	-2.65972	-3.2623	-1.51142	-2.56967	13.2335	-3.63732	5.12649	1.54562	0.629149	-1.61798	-3.00477	-2.40943	1.16623	18.4779	0.984661	-1.3341	-3.78405	-0.808703	0.334489	-2.39695	-0.356482	2.12383	1.33295	21.8386	5.23422	-1.42926	-3.39588	5.2152	8.78911	3.86318	1.3092	4.54339	6.96847	-3.01077	4.54995	-2.67701	2.42097	-6.15882	0.759838	-3.07924	0.00681825	1.65217	6.50769	4.00952	0.287608	0.0050424	0.771586	3.23705	-4.16642	-1.45329	5.67952	10.8874	-1.69582	13.8244	4.45228	5.56802	10.02	8.18604	0.814946	6.02155	-6.93767	1.66261	0.231978	0.0927289	-2.588	1.86254	-2.82973	-5.59068	3.30727	-1.52999	3.39676	-0.165938	6.01702	-0.00520055	-3.5788	-5.50234	0.470219	-2.28373	5.51037	5.3981	10.0094	18.3398	7.80747	-5.0366	5.00585	0.602542	-0.422502	2.64807	11.8246	0.414017	-0.0456338	4.95736	2.413	22.9932	2.53852	0.553905	1.81848	2.71122	0.507027	10.5579	17.9523	9.65418	-2.93082	20.674	13.9623	-1.42944	3.95383	-0.377496	-2.77436	4.92789	-1.11385	-1.58222	3.91873	1.01404	-3.04221	-4.40762	4.20375	0.123448	-4.90608	7.64633	1.15304	-1.26781	9.93936	0.364767	7.16827	0.601345	-0.51963	9.11959	-0.697099	0.89804	-0.185395	6.69444	3.97747	1.40799	0.421322	5.14252	2.58414	1.14899	-1.75271	0.781624	-1.02759	-0.829739	2.84829	-0.742285	12.4833	0.826954	-1.66737	-0.64549	-1.22046	2.52198	-0.864989	-3.3916	-0.262424	-0.716855	1.02179	2.43031	-0.468669	3.68697	0.708421	1.99618	1.50602	16.1146	-4.11562	-0.319582	-6.89489	-2.24034	-0.048931	-2.96531	1.81359	5.06187	10.3516	-3.59301	5.89898	-2.3087	-2.92737	3.94511	8.56126	21.7085	-0.727546	-17.1472	-0.169613	3.70225	1.34702	1.9808	1.76015	10.4134	9.40876	1.04669	-1.40852	-0.556342	-5.4246	-10.9917	-2.03377	-0.901243	5.43444	-1.0978	5.01645	-10.1942	-1.11066	1.44589	3.73709	4.94502	-3.18402	-3.19317	-1.66992	8.06819	6.4057	20.0254	4.98153	0.112838	2.25791	-1.54033	-2.48233	6.00011	0.739374	9.84895	-5.57283	0.853434	3.79409	-1.71448	3.8206	-12.2986	-2.73313	9.29208	9.21628	1.3849	1.34429	-0.116168	-4.22391	-0.167703	-3.86057	1.75886	0.346207	-1.64774	-0.684573	-0.414528	-8.4125	0.00254161	5.02599	1.79916	3.94846	-1.17005	-2.21007	-5.17256	2.0514	1.13976	4.79028	-0.885344	-3.7808	-13.2332	-0.269416	-1.98714	-0.50042	-3.01135	19.2446	0.0807124	-1.352	-8.79641	-2.23971	20.9712	0.721947	2.60083	-3.93528	1.96311	-10.8871	5.09506	-0.170595	5.79203	4.31649	10.2208	4.65008	-3.50656	6.31557	1.42734	5.65521	14.3385	5.49337	-1.37935	2.4634	-0.528508	4.38783	-0.425064	-5.04686	6.93053	9.3463	2.31964	1.56684	-0.322414	-1.23146	3.14049	-4.02255	-1.17357	-2.79567	2.28861	-2.49055	0.151697	-3.07708	-2.91661	2.41561	-4.16626	2.95943	9.19287	-11.7345	4.36053	1.37213	-12.1759	1.77573	1.57569	9.16952	-15.4803	12.4754	1.98346	3.32315	-3.70248	-0.232884	0.774077	-0.503075	2.16204	-0.160417	1.96913	-0.615702	-2.51622	-1.18193	-8.04057	1.00588	-2.48951	-2.80619	7.83209	4.54862	-4.06405	-4.04296	-1.59595	-1.49609	2.55251	-0.411822	0.060242	-0.806031	1.5919	0.388612	-10.3081	-4.10135	7.32776	1.83598	2.05583	2.48143	1.35972	-0.419427	-3.37953	-2.21921	-0.619625	-5.58039	-2.62692	2.1125	-2.57924	1.74401	2.63798	0.637217	1.07446	1.01252	0.0959703	-11.5374	-7.0463	-4.03078	2.04179	-0.783386	-6.9838	-3.1912	13.8009	5.32065	2.04005	-1.36704	2.60082	-0.582815	1.66763	-0.813003	4.85496	-8.12215	0.102595	2.86259	-2.41351	-1.12366	2.50199	5.09233	3.94566	3.59532	2.43643	-0.766571	-0.643047	0.593276	-2.11555	-2.44862	0.683143	-2.2488	-0.324715	-1.83004	0.56128	2.86022	2.28547	6.51936	2.49934	2.62341	2.0919	5.10631	2.0571	0.185057	9.12697	10.9874	-0.85354	0.0920035	-8.73943	-1.66387	1.63027	12.9985	-0.254258	0.52804	0.323405	4.71783	1.67854	3.9261	-0.446414	-0.169906	-12.5818	-1.15199	-1.50668	-1.70754	-0.612539	-1.19677	-11.2904	-6.70268	0.674541	-8.5773	4.23958	1.72101	0.404137	1.79156	-2.69263	-0.552048	-6.79711	4.10773	3.19007	-0.348565	-4.64971	-3.84847	-14.3272	-13.7058	22.0877	-6.15874	-2.36841	8.07968	1.7001	-3.6233	-7.65157	7.2003	-0.612972	-1.37163	0.678624	3.09629	3.09573	-3.1996	4.00907	-1.5066	-0.778549	-3.9236	-1.9903	2.40427	-1.58078	0.543441	7.73984	22.9162	-3.88815	-3.32238	1.52148	3.77974	-13.2629	1.2851	5.30932	0.0817953	3.752	0.045425	4.04655	1.13929	1.51226	8.57942	-1.4879	6.65785	3.73835	-2.27761	-4.22414	4.16921	-3.51719	3.97363	2.74606	1.23877	21.0073	0.35613	4.2638	2.69115	3.18758	34.1204	-0.784742	2.71793	1.33242	-7.53974	2.85053	1.5397	7.55313	8.74577	5.64427	-1.23671	3.73308	4.93504	-1.36598	2.55441	-0.890968	-2.06177	0.458421	10.1167	2.07838	5.12401	9.75299	-1.09409	4.55994	9.71533	-0.500441	3.65752	10.8821	6.78789	-1.21462	3.78719	9.94263	1.73188	-2.75648	-0.744053	-1.95105	2.24974	0.0627569	-0.0371784	-2.33081	-2.62326	-3.03387	0.261956	-1.38021	0.795383	-1.80321	23.9688	-1.68413	-0.233242	9.22734	1.8475	3.43676	0.909316	-3.89851	17.5122	-3.11281	-2.93945	-3.27927	2.69832	5.21758	-2.576	-1.51013	1.42131	5.75759	-0.183373	-2.85537	-1.32452	-7.38166	0.264379	0.622658	-2.49139	3.62776	1.18164	-3.80971	-1.13721	-2.22637	13.4977	-2.02214	2.26342	1.33458	3.17823	-0.741383	1.35103	-0.35717	1.47906	0.799069	0.0430679	-3.42091	11.0532	-4.17522	-17.9098	0.591871	-1.51537	-4.08547	-1.68293	-0.0430864	1.09997	2.73711	0.261512	2.23134	-2.22173	-4.11825	8.10625	7.38063	4.21147	-3.2555	-1.77083	-2.33614	7.92719	0.643688	4.18402	1.36894	2.64149	4.79296	-4.58221	1.90937	-1.79348	-2.1887	-4.46815	-0.691593	7.86394	2.39662	-2.23668	2.98956	-2.36693	-0.609956	1.72754	-3.70444	1.68172	-4.34976	-0.989664	-2.50406	7.87287	-1.35354	3.78099	4.62637	-2.52462	6.224	-5.24229	-3.19467	23.8874	2.09387	-0.0663433	-3.65177	1.78857	3.71327	-2.58944	5.96729	-5.9091	-3.74751	-0.579954	7.75523	1.48523	17.2048	3.14603	-1.78571	-0.159844	-6.85662	3.34449	-0.850087	-1.51885	0.595424	2.71679	-0.45639	0.425227	5.86225	1.31656	-2.88267	3.24764	-0.14352	1.91829	0.50332	0.993675	-0.166149	-0.882718	-2.63075	0.716154	-0.479275	-0.692241	-0.161143	0.666027	9.78897	-0.291356	2.89954	-5.17268	-1.80775	4.20135	-2.22199	-0.905908	4.05689	-4.0548	-3.49818	7.38575	-0.105355	3.07114	5.3205	6.96131	1.40386	-0.830495	4.22778	0.618318	5.83921	7.90263	3.0165	-0.177132	-0.0499293	-1.53173	1.39535	2.17374	-5.25996	11.6847	2.09465	2.42191	3.78649	-0.816434	0.323256	6.32525	-1.83839	1.2271
2172	GSM967274	GSE39389	de2f1 eye discs, untreated	de2f1 eye discs, untreated, biological replicate 3	tissue: 3rd instar larval eye imaginal disc; genotype/variation: e2f1; treatment: none	Biological triplicates of wild type, dDP mutant and de2f1, deleted in the posterior, eye discs were untreated or irradiated with 40Gy of gamma radiation. After 4h, eye discs were dissected and RNA was extracted.	Gene expression data from untreated e2f1 posterior deleted eye discs	Discs eye 3rd instar	-1.80644	-3.59933	-1.70349	-0.895785	-1.27301	-3.95641	-0.171	-7.46782	8.28393	17.0166	0.969599	-0.805019	-0.387712	0.491253	1.56253	6.09782	3.034	-0.811676	10.7185	2.93312	0.725069	-1.52532	9.07245	-1.52882	-1.05503	2.61055	2.33061	8.02509	-2.09565	-2.99184	-0.601053	-2.58529	4.26634	-5.67489	-1.22381	3.56588	3.2487	-5.49764	-1.33911	-1.25422	-14.0016	3.16643	3.57539	0.417882	1.76302	-2.29653	-1.78311	-1.37043	-6.36098	1.35208	2.00348	-5.27925	12.9293	2.89489	-2.65792	-2.43351	-1.42129	1.7791	0.329388	0.33547	-4.88032	-17.6306	6.19266	17.741	-0.484892	0.276728	-1.32363	0.968758	-1.6337	-0.126947	-1.30591	-0.521943	0.756678	-1.6064	-2.59486	1.54709	5.30725	1.93083	7.6977	3.33114	5.31019	2.51295	-1.25851	1.55076	-3.2496	2.04655	1.52566	-5.13798	0.161898	2.74844	-11.3395	3.82019	6.87415	1.90611	-0.652546	-4.41361	-1.68883	-0.915353	1.88654	14.606	-1.78861	0.220157	-1.3887	0.221466	1.87365	24.9895	1.81323	0.162413	19.0257	2.6199	1.99068	5.65581	0.988865	3.13796	9.62437	-0.909551	-2.80194	-3.97381	-2.12418	1.72916	8.81792	-1.36331	-1.17724	2.88114	5.42036	19.3535	1.16949	3.49796	-3.24978	-1.03864	-2.45545	-1.33286	6.32388	-2.73277	-3.62988	-1.61777	-2.79464	14.7231	-3.71597	5.25283	1.61824	0.365353	-1.28308	-2.92723	-2.47314	1.16945	19.104	1.12916	-1.4408	-3.81047	-1.05839	0.265574	-2.33859	-0.267811	1.98073	1.59183	21.7431	5.48437	-1.43215	-3.3975	5.50705	9.49568	3.54479	1.05354	4.13799	6.97115	-2.98712	3.63964	-2.70514	2.29289	-6.32758	-0.112404	-3.09131	-0.081333	1.84812	6.58619	3.93871	0.36699	-0.959173	0.969599	3.30115	-4.34584	-1.77458	5.87412	11.3977	-1.84379	14.2878	4.59759	5.41499	10.5492	8.05265	1.10873	6.40519	-7.08651	1.62497	-0.777808	-0.110428	-2.64645	1.85326	-2.97163	-5.18955	3.45806	-1.56879	3.37175	-0.361012	6.02729	-0.0197093	-3.60691	-5.41291	0.963491	-2.39666	5.25708	5.40089	9.90637	17.4984	7.62539	-4.78625	4.93648	-0.0650692	-2.15295	2.47224	13.3302	0.32404	-0.341569	3.26716	2.152	23.9131	4.32677	0.700709	1.52501	3.00539	0.231609	10.4144	18.1798	9.63457	-3.13411	20.9597	13.7461	-0.821165	4.0036	-0.610435	-3.37658	5.29066	-1.38502	-2.21357	4.03604	0.915068	-3.24996	-4.23029	4.27646	-0.113459	-5.3007	7.18729	1.06656	-1.28517	9.94375	0.669596	7.70801	0.237551	-0.789312	8.91996	-0.76487	0.845309	-0.371017	8.43209	4.15994	1.36936	0.630456	5.14877	2.75525	0.107224	-1.54081	0.281862	-1.07976	-0.991733	2.60796	-0.683959	12.4659	-0.121121	-2.07326	-0.724537	-1.3617	2.60918	-1.31746	-3.28723	-0.433674	-0.647159	1.15976	2.20902	-0.98836	3.40605	0.248445	2.04454	1.52783	15.7758	-3.96834	-0.158592	-6.92873	-2.13466	-0.234563	-3.63177	1.96841	5.11606	10.2491	-3.75345	6.77803	-2.43294	-3.27476	3.74631	8.56286	20.7274	-0.525916	-17.124	-0.420386	3.72938	1.36488	2.39059	1.75112	10.3421	9.59698	1.70005	-1.69572	-1.19333	-5.81595	-11.0081	-4.16959	-0.939409	5.32442	-1.17653	5.66661	-10.1802	-0.815715	2.19722	3.06479	2.57552	-3.37851	-3.17001	-1.61504	6.78305	6.77141	17.975	5.14888	0.12469	2.00506	-1.1417	-2.59947	6.2544	0.114621	10.0875	-5.38926	0.852991	4.02327	-2.31202	4.27128	-12.7468	-3.26375	9.43341	9.70291	1.17761	1.0669	-0.642879	-4.27704	0.0811999	-3.80395	1.55458	0.334117	-1.65638	-0.725139	-0.255567	-8.35025	-0.122621	5.19356	1.71186	3.73612	-1.25117	-2.35053	-5.20292	2.20867	0.669013	5.09618	-1.04382	-3.83291	-13.2081	0.0221257	-2.52632	0.150275	-2.88228	19.675	0.0594051	-0.793299	-8.99088	-2.57197	21.0487	0.406617	2.45901	-5.23696	1.86599	-10.8523	5.58818	-0.393745	5.91623	4.491	10.5768	2.52354	-3.43242	6.25357	1.42775	5.42013	14.4739	5.54433	-1.35852	2.11256	-1.56213	4.37472	-0.659331	-5.15052	7.77248	9.75228	1.88785	1.50432	-0.771393	-1.70036	3.54997	-3.89903	-1.01628	-2.84321	2.39365	-2.55899	-0.281457	-3.09372	-3.09638	2.17365	-4.55587	3.14124	9.64073	-11.7166	4.01957	1.35076	-12.2075	1.96505	1.94757	9.05084	-15.3167	12.7763	2.13051	3.32369	-3.50168	-1.6428	0.492854	-0.642337	2.20096	-0.378133	2.32443	-0.706524	-2.11681	-1.34184	-7.96289	0.75025	-2.27423	-3.31457	8.1309	4.83698	-3.8641	-4.30355	-3.18738	-1.83291	3.1229	-0.547129	0.0192254	-0.863664	1.85102	0.685403	-10.5128	-3.87697	6.64287	1.47421	2.12392	2.70281	1.45119	-0.227388	-3.32169	-1.99278	-0.592566	-6.10923	-2.55122	2.17564	-2.56509	1.76503	2.56212	0.598625	1.08724	-0.340501	-0.135261	-11.708	-6.66719	-4.07022	1.83405	-1.09421	-7.26699	-3.33985	14.3512	5.57174	1.83419	-0.875396	2.80427	-0.64706	1.4335	-1.2141	5.10465	-8.14275	-0.119927	2.85643	-2.80298	-1.80303	1.94136	4.37882	4.13884	3.53888	2.13285	-0.809287	-0.567129	0.506922	-2.25807	-2.47171	0.781022	-2.41057	-0.409371	-2.02714	0.485267	2.61858	2.53787	6.80272	2.35409	2.97747	2.00544	5.43621	1.79997	-0.0347996	8.9107	10.9533	-1.02798	-0.834186	-8.61192	-2.1978	1.75385	13.2109	-0.264108	0.527606	0.834105	4.48591	1.44002	3.2763	-1.01463	-1.5804	-12.5056	-1.52664	-1.54565	-1.61896	-0.553579	-1.44247	-11.105	-6.46395	0.25872	-8.54139	4.49143	1.52015	0.344947	1.81252	-2.42996	-0.600555	-6.96874	3.96415	3.56859	0.0457314	-5.11733	-4.03716	-14.3726	-13.9188	22.0581	-5.99783	-2.22484	8.33921	2.02812	-3.64995	-7.67864	7.72917	-0.794049	-2.18918	0.177563	2.85515	3.52512	-3.52962	3.64064	-1.73329	-1.07992	-3.91168	-2.22962	1.25278	-1.54113	0.246956	6.77506	23.1589	-3.72525	-3.31276	1.89384	4.29157	-13.1296	0.739191	5.34082	-0.059112	3.19123	-0.28404	4.26965	1.4265	1.56044	8.65933	-1.26641	6.55536	3.87965	-2.1259	-3.92204	4.35527	-3.57213	4.01373	2.76299	0.783929	20.8268	0.133705	4.77507	2.21348	3.1805	33.2266	-0.64463	2.69674	1.42322	-7.67428	2.20659	1.91088	7.74706	8.9119	5.22934	-1.11475	3.47227	4.40204	-2.20804	2.83336	-1.26805	-1.81261	0.285941	10.1965	2.06245	5.10525	9.10852	-1.198	4.98837	10.0759	-0.911658	3.68635	11.1452	6.17257	-1.31854	3.65583	10.373	1.701	-2.05283	0.350025	-1.96461	2.26109	-0.175008	-0.27948	-3.6498	-2.63548	-3.15989	-0.0068093	-1.00631	-0.218005	-2.12359	24.1503	-1.62508	-0.136221	9.52802	1.94461	3.39717	0.762672	-4.01598	17.9789	-3.35669	-2.86001	-3.29943	3.02129	5.51065	-2.4791	-1.56572	1.4211	6.08383	-0.595984	-2.66733	-0.831173	-7.45204	-0.228625	0.305428	-2.40444	3.47892	0.697979	-4.08872	-0.985159	-2.20016	13.4945	-1.77058	2.34228	1.15815	2.85854	-0.610535	1.49513	-0.440084	0.510471	0.212751	1.56507	-4.33086	11.4819	-4.08578	-17.629	0.439329	-1.83595	-4.00545	-1.55111	0.880987	1.3097	2.66433	-0.317524	2.31168	-2.76784	-3.90707	8.22999	8.09099	4.46146	-3.37621	-1.44682	-2.31703	7.85847	1.21363	6.23973	1.31167	2.61415	4.65471	-4.59266	2.12104	-2.05046	-2.53288	-4.46133	-2.71654	6.7274	2.14803	-2.5469	3.57494	-2.45707	-0.873176	1.49638	-3.35672	1.63066	-4.70473	-1.43557	-2.14747	6.89147	-1.08943	3.12281	4.18696	-2.03741	5.62485	-5.04166	-3.24042	24.1538	2.42905	-0.198409	-4.00224	1.0716	3.58406	-2.53221	6.10407	-6.32591	-3.49183	-0.536734	7.75206	1.30397	15.6573	3.3243	-1.52078	-0.346765	-6.92597	2.92579	-1.28934	-1.56109	-0.0432047	2.574	-0.646522	0.488381	5.83322	1.78234	-3.12336	2.94182	-0.0276435	2.17234	0.308843	0.11405	0.205686	-0.92746	-2.23798	0.713381	-0.269094	-0.6279	-0.202759	0.492261	9.78452	-0.219102	3.11969	-5.35358	-1.72247	4.18829	-2.59151	-1.143	2.94474	-3.94916	-3.8879	7.87261	-0.476997	3.18737	5.66649	7.09486	1.56692	-0.103813	4.74457	0.521366	5.27737	6.20773	3.00573	0.0626752	0.234458	-3.25673	1.50659	1.84545	-5.45817	11.4031	1.87254	2.07048	4.06309	-1.23163	-0.215723	6.28912	-2.16735	1.04814
2173	GSM967275	GSE39389	de2f1 eye discs, irradiated	de2f1 eye discs, irradiated, biological replicate 1	tissue: 3rd instar larval eye imaginal disc; genotype/variation: e2f1; treatment: irradiated with 40Gy of gamma radiation	Biological triplicates of wild type, dDP mutant and de2f1, deleted in the posterior, eye discs were untreated or irradiated with 40Gy of gamma radiation. After 4h, eye discs were dissected and RNA was extracted.	Gene expression data from irradiated e2f1 posterior deleted eye discs	Discs eye 3rd instar	-1.69075	-2.93281	-1.5812	-1.2987	-0.72586	-3.58477	0.174437	-7.34586	8.30496	16.8591	0.825883	0.563862	-0.474524	0.543241	1.59053	5.98206	3.25954	-0.342913	10.541	1.79736	0.615386	-1.5011	9.09372	-1.67615	-1.19198	2.25546	2.10759	8.02887	-1.81938	-1.85465	-0.97571	-2.66295	4.32089	-5.31518	-1.1829	3.18743	3.25856	-5.00301	-1.70435	1.51894	-14.1503	3.02134	3.67704	1.45692	1.74303	-1.83976	-2.12701	-0.919094	-6.24709	1.00267	2.27132	-5.13316	12.6229	3.51185	-2.72302	-2.41359	-1.27907	2.05099	0.0640857	0.331194	-3.77454	-17.92	9.74451	17.9471	-0.290897	0.821802	-0.321184	1.36571	-1.46098	-0.294097	-0.896048	-0.47149	1.96481	-1.77319	-1.97589	1.50283	4.94661	1.83336	7.14734	2.94003	5.36935	2.48762	-0.76954	1.5067	-3.23581	2.02772	1.88365	-4.86884	1.29715	2.93986	-11.1537	3.75214	7.02014	1.78436	-0.517014	-3.62228	-1.2773	-0.722062	1.96739	14.2448	-1.76764	-0.0385812	-0.777566	-0.070045	2.49297	24.4441	1.83393	-0.177808	19.2692	2.59232	2.60541	5.61126	1.14778	3.02974	10.6206	-0.761386	9.03021	-3.75959	-1.35215	1.78411	8.62962	-1.4646	-0.738895	3.76735	4.9874	19.2383	1.80469	3.78944	-1.59559	-1.0075	-2.83917	-1.34073	6.2106	-2.67494	-3.28517	-1.61932	-2.73535	13.8677	-3.42133	5.05636	1.42068	0.69154	-1.38102	-3.27564	-2.4735	0.984375	18.7079	0.958115	-1.05572	-3.88566	-1.05252	0.0412034	-2.52325	-0.227829	1.97742	1.85166	21.9	5.32448	-1.55724	-3.26409	5.73712	9.10805	4.04411	1.15538	4.38534	6.66825	-2.93663	4.69388	-2.40857	2.22604	-6.03779	0.13313	-2.48595	0.0552557	1.99454	6.72473	3.80684	0.435255	0.00963476	0.825883	3.21693	-4.08161	-1.86377	5.99441	10.6107	-2.03809	13.4816	4.59014	5.3514	10.256	7.98734	1.18335	6.20196	-6.85138	2.04554	0.423184	-0.23494	-2.58179	1.69798	-2.90575	-5.18313	3.37438	-1.62132	3.15087	-0.248559	5.61439	-0.0574558	-3.30115	-5.59248	0.50291	-1.74171	5.5709	5.22005	10.2292	17.7843	7.6751	-4.8368	5.01596	0.991777	0.30101	2.7484	12.4294	0.481062	-0.0107004	3.32118	2.26402	23.0687	2.75787	0.867066	1.6906	2.9666	1.04559	10.3383	18.147	9.67124	-3.03209	21.3451	13.8043	-1.21806	4.28181	0.30392	-2.88639	4.96702	-1.36684	-1.89071	4.66885	0.901427	-3.08874	-4.17729	4.28446	0.625253	-4.91165	7.57573	1.22943	-1.40967	10.0823	0.48192	6.65549	0.484239	-0.752884	9.22085	-0.801279	1.32386	-0.000534952	7.70082	4.18265	1.91396	0.489999	5.25611	3.24481	0.278094	-1.21309	-0.305324	-1.09843	-0.905455	2.91705	-0.258114	12.348	1.16301	-1.51099	-0.967262	-1.16965	2.14735	-0.764004	-3.31598	-0.352069	-0.510595	1.10725	2.34877	-0.560381	3.56865	0.611018	2.34657	1.14454	15.6895	-4.04172	-0.189105	-6.78685	-2.17746	0.0344738	-2.69181	1.156	5.07359	10.1714	-3.81814	6.43678	-2.27254	-2.61566	4.40517	8.44116	21.4676	-0.632799	-17.1721	0.289936	3.9975	1.35889	2.34399	1.98917	10.3551	9.72735	1.35414	-1.29813	-0.716244	-5.53895	-11.026	-0.960783	-0.636395	5.32908	-0.76441	5.53065	-10.1362	-1.07239	1.88866	3.79237	1.39283	-2.94294	-3.00538	-1.49787	7.3434	6.64506	19.0055	5.03715	0.237857	2.24236	-1.40769	-2.14482	6.16612	0.11158	10.1193	-5.51558	1.55459	3.82406	-1.35645	4.42962	-12.126	-3.26069	9.51872	9.21904	1.43641	1.31925	0.205145	-4.22221	-0.135308	-3.80135	1.9443	0.514578	-1.7034	-0.54449	-0.321194	-8.13769	0.170934	5.19409	1.74418	4.28102	-1.15456	-2.38465	-5.34381	2.14682	0.677333	4.85544	-0.435313	-3.78862	-13.2273	0.00810195	-2.57046	-0.226714	-2.78334	19.5068	0.244504	-0.976761	-8.77847	-2.78165	20.7615	0.869084	2.53921	-4.79061	2.12661	-11.0636	5.25168	-0.0547917	5.871	4.42841	10.8111	3.51631	-3.66651	6.26789	1.52752	5.53052	14.3839	5.19999	-0.964318	2.59742	0.199284	4.61752	-0.0471531	-5.15586	7.02116	9.3835	2.55021	1.27318	-0.18029	-1.26287	3.79583	-3.53308	-0.731722	-2.7365	2.97341	-2.53624	0.107623	-3.28997	-2.91099	2.40085	-3.87128	2.91894	9.49666	-11.8825	4.62262	1.15142	-12.1235	1.96406	1.60769	9.09315	-15.6638	12.746	1.8928	3.31804	-3.83518	-0.406504	0.550543	-0.43248	2.23428	-0.360737	1.95808	-0.770471	-2.37395	-1.2084	-8.04892	0.883577	-2.19476	-3.17609	7.89343	5.11773	-3.92492	-3.72417	-1.25494	-1.35779	3.03388	-0.5846	0.22831	-0.834815	1.62486	0.634248	-10.2243	-3.86452	6.71506	1.56214	2.09542	2.7352	1.46447	-0.234738	-3.29613	-2.37718	-0.419664	-5.59698	-2.7161	2.34555	-2.67572	1.48038	2.40671	0.722954	1.23015	0.893559	0.00451981	-11.5873	-7.1329	-3.87822	2.30595	-0.626584	-6.89222	-3.42676	14.0415	5.64837	2.10374	-1.03702	2.55789	-0.621555	1.55536	-0.745111	5.12193	-8.19966	0.289762	3.27909	-2.3839	-0.571876	2.11947	4.70491	3.72434	3.59587	2.35837	-0.426641	-0.138829	0.464871	-1.94172	-2.76715	0.899512	-1.90207	-0.86197	-1.99704	0.611854	3.20268	2.35988	6.90703	2.29369	2.79015	2.10812	5.63474	2.05236	0.156516	8.88011	10.2955	-1.04027	-0.974834	-8.53437	-1.01527	1.0162	12.9474	-0.160455	0.750774	0.883503	4.35681	1.79059	4.00815	-0.718504	0.598476	-12.5492	-0.981634	-1.3282	-1.77799	-0.662139	-1.14579	-11.4188	-6.59218	0.378275	-8.37161	4.24615	1.87283	0.565314	1.88345	-2.59204	-0.435336	-6.72199	4.14691	3.00687	0.0226272	-4.65568	-3.79181	-14.3727	-13.8065	21.9821	-5.96227	-1.87658	8.12199	1.72589	-3.61674	-7.60428	7.39037	-0.697503	-0.924016	0.85863	2.85635	3.26314	-3.37625	4.84139	-1.44074	-0.748509	-3.35145	-2.07744	2.27951	-1.35091	0.735591	9.06913	23.2131	-3.64463	-3.29635	1.75325	3.68071	-13.4196	1.48831	5.17181	0.0970654	3.28282	0.216231	3.95333	1.35448	1.52317	8.57635	-1.22845	6.75317	3.60457	-2.29076	-3.67113	4.40268	-3.07394	4.12178	3.28429	1.25038	20.5378	0.437958	4.37418	2.51975	3.22099	33.3658	-0.453634	2.73436	1.25358	-7.63478	2.71305	1.4489	7.74664	8.83311	5.36273	-1.17516	3.49618	5.84344	-0.788464	3.15528	-1.38477	-1.88645	0.425261	10.0332	2.02081	5.35033	9.37104	-1.07607	5.06819	9.7148	-0.192139	3.42375	10.8598	7.80119	-1.14082	3.74555	10.0746	1.51079	-1.6842	-0.365576	-1.72007	2.09745	0.082104	-0.129655	-2.79646	-2.64402	-2.93652	0.352079	-0.939963	-0.248773	-2.15079	24.0035	-1.46985	0.0783365	9.45615	1.48511	3.22147	1.09834	-3.80574	17.4993	-3.43292	-2.68948	-3.03624	2.70496	5.24938	-2.53941	-1.21856	1.31895	6.28319	-0.803868	-2.43065	-1.34138	-7.37673	-0.00199333	0.711373	-2.59155	3.79215	1.45146	-3.62092	-0.99404	-2.0359	13.5307	-1.90621	2.27013	1.40048	3.26769	-0.437877	1.45646	-0.0783764	0.605809	0.598612	2.59805	-5.29373	11.4428	-4.31219	-18.2599	0.829024	-1.09163	-4.05475	-1.33559	0.419018	1.10047	2.76745	0.762024	2.38609	-2.14159	-4.13321	8.0208	7.84281	4.36117	-3.12261	-1.90963	-2.18975	7.42839	0.752263	3.41932	1.32395	2.49973	4.78874	-4.41194	2.02147	-1.90436	-2.36737	-4.58343	-0.689645	7.35614	2.40459	-1.40363	3.20747	-2.29698	-0.91547	1.66096	-3.23681	1.732	-4.22169	-1.01461	-2.15249	7.79932	-1.59977	3.51434	4.41743	-2.11915	6.35008	-5.29498	-3.23863	23.9938	2.2214	0.134676	-3.59078	4.70717	3.72407	-2.39601	6.04539	-5.85666	-3.5709	-0.558249	7.67076	2.01776	16.5908	3.20373	-1.50616	0.14397	-6.77988	3.34447	-0.279601	-1.67803	0.593108	2.71143	-0.785366	0.494458	5.68412	1.64248	-2.22963	3.07818	0.222181	1.79896	0.464318	0.853285	-0.543582	-1.04135	-2.57578	0.958673	-0.209272	-0.358879	-0.199719	0.730637	9.97363	-0.349473	2.96134	-5.15432	-1.49167	4.33546	-2.31784	-1.15012	3.27836	-4.18316	-3.4301	8.29078	-0.453683	3.20213	5.13566	7.06856	1.61525	-0.893645	4.4337	0.587669	5.18919	6.90534	3.53043	0.453766	0.300758	-1.28425	1.28808	2.45118	-5.47563	11.0176	1.71752	2.60201	4.04725	-0.391638	0.185688	6.50895	-1.79566	1.44845
2174	GSM967276	GSE39389	de2f1 eye discs, irradiated	de2f1 eye discs, irradiated, biological replicate 2	tissue: 3rd instar larval eye imaginal disc; genotype/variation: e2f1; treatment: irradiated with 40Gy of gamma radiation	Biological triplicates of wild type, dDP mutant and de2f1, deleted in the posterior, eye discs were untreated or irradiated with 40Gy of gamma radiation. After 4h, eye discs were dissected and RNA was extracted.	Gene expression data from irradiated e2f1 posterior deleted eye discs	Discs eye 3rd instar	-1.76738	-3.61483	-1.78669	-1.40168	-1.02062	-3.77667	-0.44794	-7.49534	8.17802	17.0072	0.891389	0.0819122	-0.590512	0.360185	1.407	5.9235	2.79151	-0.518325	10.5923	1.74798	0.474863	-1.65994	9.68783	-1.70736	-1.42474	2.23315	2.03129	7.99697	-2.06875	-2.5781	-0.612005	-2.53809	4.15408	-5.65813	-1.1254	3.06803	2.80576	-5.40914	-1.77175	0.514495	-14.0154	2.73991	3.1599	0.926979	2.70876	-2.10292	-2.19266	-1.17627	-6.32895	1.1386	2.01456	-5.3202	12.7597	1.19724	-2.66513	-2.55725	-1.25666	1.673	0.0824493	0.353766	-4.70188	-17.8776	10.3015	18.1338	-0.388442	0.331457	-1.02022	0.948902	-1.56742	-0.362827	-1.21548	-0.763172	1.50015	-1.94972	-2.2917	1.55428	4.77963	1.64484	7.13326	2.9857	5.11934	2.42873	-1.0028	1.17335	-3.27951	2.03515	1.39877	-5.10421	0.847653	2.90141	-11.4281	3.69602	6.77978	1.43233	-0.72484	-4.45814	-1.60687	-0.840494	1.31558	14.1929	-1.88957	-0.0546322	-1.17911	-0.103804	2.20015	24.7371	1.80366	-0.207879	19.1048	2.33913	2.35872	5.5502	0.886561	2.96975	10.4496	-0.926364	5.73013	-4.19345	-1.93324	1.70729	8.84484	-1.41399	-0.94762	2.66441	4.60541	19.5456	1.4999	3.39547	-2.47218	-1.15248	-2.80235	-1.37054	6.28317	-2.74241	-3.32722	-1.77511	-2.79368	13.7205	-3.65898	5.13625	1.38697	0.364203	-1.58218	-3.14145	-2.53727	0.982111	19.0922	0.821998	-1.2273	-3.93689	-0.894315	0.112925	-2.56764	-0.179099	1.9558	1.44413	22.0105	5.23921	-1.53868	-3.52866	5.29446	9.25372	3.89134	1.04184	4.24339	6.58261	-3.04356	4.34265	-2.57645	2.29993	-6.26562	-0.19269	-3.21732	-0.192656	1.43183	6.21466	3.77166	0.233925	-0.36382	0.891389	3.19541	-4.1572	-1.63768	5.98987	10.7319	-2.13552	13.7946	4.50652	5.32528	10.5661	8.07515	1.18054	6.10533	-7.05872	1.6446	0.100543	-0.285548	-2.96388	1.77435	-2.89526	-5.15166	3.42128	-1.71114	3.20025	-0.313489	5.65517	-0.054123	-3.57343	-5.81178	0.356812	-2.25098	5.26499	5.1105	9.95148	17.5487	7.60354	-5.02795	4.60375	0.483279	-0.611009	2.71965	12.8967	0.293036	-0.296009	3.28065	2.095	23.2126	3.12446	0.822357	1.61244	2.87741	0.507848	10.2182	18.1251	9.68734	-3.13227	20.786	13.8588	-1.20122	4.08546	-0.136708	-2.86709	5.0093	-1.56084	-2.14077	4.22063	0.984478	-3.24283	-4.31303	4.231	-0.0233558	-5.10898	7.23365	0.978961	-1.69263	10.0135	0.351831	6.85159	0.373117	-1.04704	9.07401	-0.691132	1.18436	-0.782256	7.43074	4.25459	1.52253	0.417376	4.99509	2.71327	0.374375	-1.33988	-0.138969	-1.10733	-0.948608	2.88752	-0.466901	12.5953	0.803538	-1.68474	-1.09163	-1.29437	1.90495	-1.12992	-3.33021	-0.489446	-0.871442	1.06891	2.14695	-0.648874	3.42495	0.246547	1.95214	1.29931	15.685	-4.1438	-0.287289	-7.11505	-2.39221	-0.00260138	-3.26047	1.64559	5.05793	10.2039	-3.90681	7.31496	-2.38349	-2.86241	4.02143	8.23733	21.1919	-0.646528	-17.1033	0.0395641	3.33474	1.17361	2.08368	1.71547	10.4191	9.53811	1.147	-1.6449	-1.14513	-5.79407	-11.0708	-1.84945	-0.78622	5.22631	-1.15053	5.26048	-10.0672	-1.00402	2.19061	3.6439	2.51447	-3.01685	-3.2796	-1.79235	6.77767	6.3257	18.1863	4.81439	0.128957	2.16361	-1.56772	-2.2776	6.20324	-0.132795	10.0631	-5.55028	1.04056	3.88044	-1.67773	4.11606	-12.1492	-3.32272	9.69231	9.27397	0.884452	1.14511	-0.349442	-4.37279	-0.114818	-3.87637	1.55768	0.518343	-1.82124	-0.57538	-0.372337	-8.27444	-0.323167	5.04135	1.45633	3.77551	-1.18073	-2.86593	-5.32931	1.9771	0.621253	4.81194	-0.564948	-4.0299	-13.2462	-0.221521	-2.36267	-0.445958	-2.98664	19.9195	0.137095	-0.932647	-8.77581	-2.65846	21.2296	0.676881	2.52948	-5.28078	2.11297	-10.9588	5.24134	-0.163393	5.94253	4.46244	10.8715	2.49276	-3.64133	6.07183	1.39524	5.47115	14.3314	5.32469	-0.904657	2.28072	-0.797381	4.46036	-0.144331	-5.0816	7.13347	9.078	1.78915	1.19013	-0.898045	-1.44271	3.5442	-4.01067	-1.04581	-2.97171	2.57744	-2.66405	-0.157579	-3.24199	-2.87551	2.22048	-4.27424	2.84477	9.77602	-11.719	4.32956	0.906692	-12.2169	1.77444	1.44221	9.15591	-15.4409	12.6633	1.89548	3.15639	-3.59413	-1.4135	0.508801	-0.824296	2.09933	-0.284191	2.03369	-0.888576	-2.48163	-1.25326	-7.9542	0.785775	-2.3997	-3.32817	7.97369	4.73819	-4.15531	-4.07346	-1.97504	-1.58377	2.60533	-0.919354	0.137446	-0.828749	1.62178	0.263359	-10.198	-3.88272	6.39386	1.41654	2.15882	2.65809	1.09755	-0.249585	-3.37465	-2.43546	-0.757628	-5.98516	-2.744	2.04727	-2.58026	1.48246	2.43596	0.573001	1.21795	0.846953	-0.0171503	-11.7006	-7.29812	-4.14994	2.07813	-0.920576	-7.10399	-3.40177	14.4354	5.48226	1.85179	-1.314	2.53896	-0.655739	1.33109	-0.931234	4.87378	-8.14946	0.0294175	3.05102	-2.60307	-1.00581	1.97421	4.51973	3.63319	3.44986	2.28878	-0.778151	-0.0438169	0.363106	-2.30094	-2.71286	0.654431	-2.32727	-0.836399	-2.20536	0.537946	3.02831	2.07821	6.7361	2.22131	2.74773	1.97945	5.43636	1.80574	-0.075431	8.79385	10.1699	-0.954288	-0.733788	-8.62624	-1.47556	1.08527	13.1489	-0.283877	0.60653	0.712408	4.36507	1.74377	3.49835	-1.23486	-0.0577161	-12.493	-1.29029	-1.48047	-1.91583	-0.581506	-1.2122	-11.2785	-6.80178	0.266367	-8.44158	4.08969	2.16245	0.378498	1.8532	-2.63934	-0.560895	-6.8631	4.11518	3.20375	-0.308867	-4.80237	-3.9839	-14.364	-13.7735	21.8098	-5.87598	-2.29809	8.28487	1.81493	-3.63072	-7.77046	7.20068	-0.864773	-1.25587	0.350721	2.69036	3.22685	-3.49333	4.2901	-1.52201	-0.988623	-3.80241	-2.06568	1.61225	-1.38323	0.510717	7.92984	23.1827	-3.86174	-3.47146	1.62534	3.79364	-13.1807	1.27063	5.04028	0.0631958	3.0973	-0.0154236	3.96799	1.24362	1.50496	8.4966	-1.2813	6.70601	3.75567	-2.4113	-3.67135	4.10453	-3.35522	3.89222	2.96237	1.06691	20.5007	0.0480104	4.3719	2.33035	3.02195	32.9898	-0.538195	2.78041	1.16179	-7.65493	2.29231	1.3665	7.80639	8.89273	5.20819	-1.29079	3.62257	5.27182	-1.52953	2.86428	-1.8837	-1.84603	0.374716	9.93868	2.06268	5.33125	8.88007	-1.20398	4.42225	9.74169	-0.666399	3.28531	10.9917	6.82299	-1.38522	3.71422	10.2615	1.43359	-1.74402	-0.531826	-1.92168	2.01666	-0.108541	-0.288236	-3.02664	-2.63533	-3.12103	0.213688	-1.58288	-0.375541	-2.14836	24.3313	-1.90245	-0.333205	9.46395	1.61213	3.23346	0.748317	-3.93954	17.9124	-3.37353	-2.73662	-3.63388	2.54327	5.36194	-2.71442	-1.65858	1.30505	6.00171	-0.84587	-2.57622	-1.21183	-7.32415	-0.105753	0.569794	-2.57795	3.60939	0.973293	-3.99213	-1.13904	-2.06256	13.0866	-1.99813	2.23701	1.17263	3.04076	-0.699225	1.31919	-0.445836	0.298552	0.289153	-0.00451083	-4.85794	11.6615	-4.42065	-17.6956	0.497008	-1.48438	-4.09358	-1.55293	0.302183	0.999543	2.65482	0.184205	2.23845	-2.37453	-4.03371	7.77842	7.95666	4.26233	-3.28924	-1.9218	-2.24422	7.55433	0.471421	3.94512	1.2741	2.5512	4.72754	-4.52761	1.98096	-2.06282	-2.46433	-4.51068	-1.84489	5.86091	2.2448	-2.7512	2.76327	-2.26787	-0.950652	1.49847	-3.65457	1.64359	-4.319	-1.14821	-2.46705	7.13947	-1.30674	3.15616	4.10132	-2.38364	5.58823	-5.46531	-3.31968	24.4014	2.02371	-0.145792	-3.73591	2.54524	3.56038	-2.63655	5.81416	-6.29225	-3.78455	-0.62154	7.71801	1.52798	15.7235	3.34648	-1.607	-0.142809	-7.1195	3.23008	-0.454581	-1.60888	0.11586	2.45462	-0.681299	0.268464	5.86157	1.33955	-2.68854	3.17316	-0.0644078	1.79484	0.129869	0.317465	-0.508064	-0.963944	-2.44909	0.915503	-0.294668	-0.39567	-0.378241	0.413217	10.0301	-0.443799	2.89964	-5.08908	-1.80246	4.28234	-2.37645	-1.25667	2.99671	-4.37529	-3.79734	8.3405	-0.486355	3.28263	5.13822	6.69929	1.43813	-0.495946	4.49471	0.418995	4.98681	6.50599	3.40931	0.339929	0.0417994	-1.69129	1.37785	1.91391	-5.42635	10.8914	1.75086	2.55448	3.9802	-0.895134	-0.362033	6.25985	-1.99479	0.933705
2175	GSM967277	GSE39389	de2f1 eye discs, irradiated	de2f1 eye discs, irradiated, biological replicate 3	tissue: 3rd instar larval eye imaginal disc; genotype/variation: e2f1; treatment: irradiated with 40Gy of gamma radiation	Biological triplicates of wild type, dDP mutant and de2f1, deleted in the posterior, eye discs were untreated or irradiated with 40Gy of gamma radiation. After 4h, eye discs were dissected and RNA was extracted.	Gene expression data from irradiated e2f1 posterior deleted eye discs	Discs eye 3rd instar	-1.64143	-3.88499	-1.82064	-1.65328	-1.28848	-3.90927	-0.318748	-7.8604	8.54114	16.8983	0.735988	-0.405601	-0.739259	0.384988	1.60564	5.91238	2.90939	-0.370957	10.5274	1.4441	0.502592	-1.54031	9.86282	-1.71889	-1.51299	2.20364	1.90666	8.05588	-1.94779	-2.57734	-0.643528	-2.60666	4.14221	-5.5244	-2.51831	3.05309	2.52779	-5.49755	-1.66187	-0.905778	-14.0812	2.69248	3.37012	1.66471	2.56654	-1.99133	-2.39747	-1.26903	-6.44835	0.936229	1.64877	-4.72629	12.7817	1.66411	-2.54749	-2.82143	-1.90765	1.83716	-0.0710793	0.2268	-3.36851	-17.8284	10.0215	17.9404	-0.487261	0.531733	-1.68193	0.977266	-1.72585	-0.459824	-1.13696	-0.763257	1.22498	-2.01243	-2.28424	1.57628	4.81679	1.61963	6.87138	2.80517	5.287	2.4032	-1.08277	1.03429	-3.17256	1.92627	1.19655	-5.13653	0.216556	2.81242	-11.5545	3.57595	7.03998	1.42008	-0.719092	-4.38548	-1.43123	-0.67981	1.38561	13.9637	-2.14327	-0.325626	-1.53554	-0.515579	2.10602	24.7144	2.06892	-0.40485	19.6034	2.33861	2.07126	5.63323	0.87573	2.95386	10.0815	-1.16678	0.940698	-4.44867	-2.22912	1.39591	8.68202	-1.50291	-1.13801	3.27627	4.64465	19.2597	1.49566	3.51866	-3.22687	-1.06789	-3.1155	-1.43925	6.16866	-2.98932	-3.68247	-1.57659	-2.64066	13.5348	-3.73861	4.98365	1.19031	0.46413	-1.66024	-3.46313	-2.75299	0.908517	18.9116	0.783473	-1.56159	-4.24482	-1.45138	-0.0325506	-2.512	-0.217092	2.03937	1.27881	21.9074	5.21881	-1.52996	-3.17163	5.36832	9.09744	2.93084	1.63509	4.4555	6.54995	-3.26621	4.02622	-2.73212	2.1898	-6.27787	-0.103844	-3.32515	-0.0860259	1.36401	6.23295	3.90553	0.173392	-0.99388	0.735988	3.06648	-4.10613	-1.71959	5.76422	10.2771	-2.34965	13.6729	4.61946	5.26267	10.4285	8.17003	0.887293	5.92117	-6.98076	0.869471	-0.772372	-0.543546	-2.47907	1.69266	-2.84357	-5.2316	3.48909	-1.92488	3.02138	-0.596307	5.44092	0.148345	-3.50726	-6.11954	0.321519	-2.27943	5.58802	5.17848	10.0363	17.9199	7.75103	-4.95334	4.93027	0.130143	-1.45994	2.68139	12.1776	0.262509	-0.175549	3.34166	2.04669	22.9459	2.64208	0.992623	1.59035	2.76507	0.132399	9.83831	18.1113	9.56939	-3.19266	21.7194	14.1226	-1.26943	3.96227	-0.677303	-3.02709	4.91184	-1.56332	-2.58096	4.32922	0.856416	-3.48322	-4.41551	3.91724	-0.145762	-5.15908	7.65976	0.772322	-2.12802	9.92411	0.220096	6.69703	0.328666	-0.90759	9.34164	-0.936578	1.0627	-0.397921	7.27064	4.21294	1.54165	0.183966	4.89932	2.63493	-0.620249	-1.43732	-0.833843	-0.874382	-0.886567	2.86957	-0.520639	12.4913	0.118738	-2.54439	-1.26075	-1.45343	1.6187	-1.2311	-3.28914	-0.908712	-0.723746	0.781189	2.1683	-0.967293	3.43961	-0.305798	1.72496	0.469619	15.9327	-4.468	-0.168972	-6.71151	-2.51515	-0.282398	-3.38898	0.823979	5.06753	10.4366	-4.05801	6.93115	-2.56101	-3.2485	3.93203	8.05942	22.1007	-0.771959	-17.0056	-0.107316	3.39975	1.1036	2.05394	1.48336	10.3877	9.29021	1.13864	-1.7427	-1.08337	-5.85342	-11.046	-4.02706	-1.0082	5.43092	-1.62876	5.17033	-10.316	-1.15743	2.23837	2.56822	-1.55673	-3.20232	-3.30934	-1.75227	7.59784	6.32332	19.7167	4.80729	-0.0532366	2.31688	-1.55463	-2.51763	6.08289	0.177613	9.89588	-5.54816	-0.143551	3.67876	-1.97878	4.30919	-12.6086	-3.23571	9.43927	8.94447	1.27649	1.39892	-0.803705	-4.45347	-0.250389	-3.94087	0.94112	0.221262	-1.97036	-0.82129	-0.245382	-8.00278	-0.0672836	5.07199	1.39863	3.44724	-1.35152	-2.73356	-5.65713	2.1081	-0.284047	4.7007	-0.606353	-4.12379	-13.1788	-0.0999216	-2.9468	-0.629242	-2.79811	19.528	-0.0114461	-1.04357	-8.98314	-3.29741	21.1896	0.339157	2.44094	-4.83831	1.97202	-11.2676	5.01715	-0.597841	5.765	4.4215	10.5194	4.56354	-4.06709	6.13612	1.41354	5.51957	14.4204	5.22255	-1.06058	1.91123	-1.71752	4.75343	-0.616144	-5.29799	6.87654	8.97752	2.00856	1.18603	-1.08155	-2.0631	3.49923	-4.52963	-0.865029	-3.0353	2.15277	-2.62529	-0.103222	-3.56928	-3.15661	2.10736	-4.53223	2.8528	9.58561	-11.7408	4.14337	0.91185	-12.0537	1.82156	1.33656	8.95478	-15.7804	12.6579	1.74118	3.21209	-3.93047	-1.30486	0.371923	-1.26174	2.19397	-0.388473	1.97546	-0.846143	-2.59706	-1.69832	-8.1022	0.980599	-2.24583	-3.54824	7.98063	4.59588	-4.31904	-3.73774	-3.02911	-1.76701	2.57701	-1.31683	0.242108	-0.8101	1.52363	-0.0318244	-10.1888	-4.09296	6.19239	1.23608	2.09503	2.69199	1.0165	-0.234569	-3.51426	-2.5389	-0.870891	-5.72233	-2.8403	2.47122	-2.57341	1.46249	2.06722	0.563077	0.863455	-0.19616	-0.571818	-11.4007	-7.23381	-4.07881	1.91868	-1.177	-7.02352	-3.40873	14.2173	5.27488	1.82332	-1.12873	2.61596	-0.783448	1.33226	-1.57203	4.76734	-8.16715	-0.0720692	3.06342	-2.8307	-1.47198	2.03563	4.96388	3.58911	3.71622	2.29415	-0.625794	-0.115339	0.304241	-2.03105	-3.10759	0.244231	-2.3476	-1.37823	-2.16151	0.706015	3.26112	1.92816	6.69632	2.1042	2.67776	1.73359	5.46904	1.77477	-0.108187	8.61779	10.1095	-1.26241	-1.51175	-8.60197	-1.989	0.947289	12.9302	-0.186202	0.619963	0.116562	4.49135	1.70822	3.54202	-1.18417	-0.96071	-12.6625	-1.34198	-1.60696	-1.91012	-1.02706	-1.44663	-11.7191	-6.55071	-0.0469717	-8.52616	4.03871	1.75335	0.300208	1.75485	-2.8862	-0.869687	-6.86769	4.33959	2.90536	-0.603612	-5.15497	-4.297	-14.2706	-14.0388	21.7096	-5.80215	-2.50868	8.13965	1.82871	-3.43844	-7.52761	7.32219	-0.643029	-2.08307	0.0827954	2.79958	3.09026	-3.85634	3.49438	-1.68369	-1.21105	-3.96787	-2.57668	1.20419	-1.62195	0.162839	6.85519	23.0794	-4.01948	-4.22139	1.56324	3.60132	-13.5355	0.978046	5.2607	-0.408476	2.62895	-0.135218	3.78161	1.16909	1.54095	8.49042	-1.29884	6.41464	3.55081	-2.42099	-3.85327	3.85405	-3.44626	3.94329	2.96912	0.860031	20.2796	0.146829	4.07365	2.37259	2.78718	33.4303	-0.570294	2.66886	1.17893	-7.57999	2.90701	1.36579	7.65671	8.84032	5.2997	-1.25483	3.49073	4.60782	-2.26121	2.96498	-2.05374	-2.08489	0.101725	9.9729	2.04807	5.38993	8.5537	-1.21223	3.68894	9.66347	-1.00368	2.96017	10.8942	6.12877	-1.40007	3.77603	10.1524	1.09906	-1.89786	-0.714019	-2.0417	2.15373	-0.203147	-0.541533	-2.44641	-2.61375	-3.36558	0.0259395	-1.76426	-0.448808	-2.29177	24.1384	-1.66968	-0.634553	9.46407	1.39153	3.31059	0.315511	-3.58513	17.7048	-3.56434	-2.63367	-3.48589	2.5435	5.25608	-2.64791	-1.76866	1.12698	5.98005	-1.83839	-2.88191	-1.70811	-7.54992	-0.435024	0.417189	-2.59158	3.90724	0.683939	-4.23901	-1.50764	-2.13453	13.3227	-2.15557	2.24981	0.990793	3.10499	-0.907039	1.19496	-0.393205	0.445178	0.310535	0.697024	-6.17509	11.6301	-4.20144	-18.708	0.738225	-1.25146	-3.99266	-1.68161	-0.0173085	0.71169	2.74332	-0.096039	2.2754	-2.21668	-4.15991	7.80335	7.73082	4.28742	-3.41339	-2.02016	-2.38481	7.60508	0.474236	3.14327	1.00732	2.58227	4.76715	-4.55367	1.8828	-2.21687	-2.85543	-4.68381	-2.91304	4.77572	2.37702	-2.63387	2.88681	-2.31243	-0.986599	1.68291	-3.51971	1.56676	-4.69764	-1.39435	-2.3593	7.68693	-1.67416	3.63812	3.94111	-2.50656	6.4996	-5.38965	-3.60559	24.0067	1.93446	-0.329461	-4.02569	0.862834	3.28266	-2.74314	5.62961	-6.18463	-3.97596	-0.707844	7.61059	1.81988	16.9088	3.30914	-1.66946	-0.120041	-6.91762	2.87371	-0.74007	-1.95516	-0.176673	2.59953	-0.658937	0.281702	5.79013	1.34793	-3.2952	2.78195	-0.159185	1.87104	-0.0969429	0.997747	-0.74904	-1.06459	-2.764	0.911129	-0.360779	-0.583237	-0.687196	0.257637	9.91955	-0.291966	2.81828	-5.46365	-1.83535	4.55327	-2.54766	-1.17202	2.92894	-4.40391	-3.98137	8.12883	-0.63333	3.10164	5.03188	6.92632	1.38897	-0.949929	4.46593	0.633184	4.83326	7.05836	3.28455	0.30608	0.0977854	-2.5228	1.07905	1.35211	-5.57578	10.6577	1.64951	2.23396	3.99278	-1.12959	-0.48394	6.31561	-2.50101	1.14864
2176	GSM967278	GSE39389	dDP eye discs, untreated	dDP eye discs, untreated, biological replicate 1	tissue: 3rd instar larval eye imaginal disc; genotype/variation: dDP; treatment: none	Biological triplicates of wild type, dDP mutant and de2f1, deleted in the posterior, eye discs were untreated or irradiated with 40Gy of gamma radiation. After 4h, eye discs were dissected and RNA was extracted.	Gene expression data from untreated dDP mutant eye discs	Discs eye 3rd instar	-1.40422	-1.66701	-0.403892	-0.703247	1.18527	-2.2103	0.568383	-6.69629	8.78021	16.8962	1.04153	0.949259	1.11353	0.744844	2.53676	6.76417	4.78369	0.14985	11.2232	3.12949	2.02159	-1.34531	11.0267	-0.881032	-0.22533	2.99885	3.37864	7.84934	-1.25564	-2.54694	-0.198842	-1.62832	4.21748	-3.6797	2.34144	3.45062	3.16498	-1.53847	-2.05544	1.94381	-13.7903	4.0747	4.05679	2.39023	5.59865	-0.439845	-0.731515	-1.16942	-3.8486	3.4485	2.93652	-5.1763	13.3789	1.38778	-1.6277	-0.155923	0.864328	1.76791	0.496189	1.58916	-3.26573	-17.9574	10.035	16.7656	1.11992	1.29414	0.632206	1.93636	-1.04252	0.271277	1.43502	-0.379236	3.17053	-1.01602	-2.3503	1.63981	6.20378	3.94452	7.76454	3.52966	5.43881	2.62971	0.327008	2.88801	-2.52445	2.49491	2.49889	-3.33892	1.74055	3.78354	-11.224	4.92251	7.12286	2.10027	0.51299	9.39152	-0.446901	0.162889	2.40436	14.7396	0.62857	2.24045	0.417265	1.83286	4.07452	25.0644	3.27933	1.34905	19.8624	4.71932	4.00621	5.92362	2.93276	3.83055	12.1489	0.131452	3.76536	0.679944	-0.850931	1.99884	8.46425	-1.38021	1.11102	1.88853	5.83302	18.6859	3.06793	4.07504	-0.383159	-0.478682	-1.05127	-0.341365	7.34522	-0.764438	-2.88175	-1.58957	-2.25073	13.6032	-0.958786	5.58175	2.89451	1.35125	-0.584095	-2.52483	-1.04905	0.794153	19.1406	1.46321	0.528551	-2.14853	-0.295608	0.749574	-2.31742	0.371002	2.57907	2.07759	20.7967	6.12172	-0.808914	-3.08099	5.71021	10.4741	5.42862	2.12543	4.80474	8.04792	-1.22256	4.33232	-0.795013	3.53098	-1.92607	1.00201	-3.53082	0.304891	2.46888	6.4946	4.44453	1.98588	1.89493	1.04153	4.59968	-3.62551	-1.2687	6.66801	12.5697	-1.28424	16.0986	5.66571	6.19021	10.9425	8.34664	1.42141	6.61389	-7.10209	2.07068	1.16366	1.718	-2.7039	2.12132	-2.39303	-3.31976	3.82617	0.94344	3.78554	1.34083	6.43887	-1.09509	-1.9524	-4.53806	2.42394	2.25658	6.04184	6.24258	10.5402	17.8522	8.0139	-4.60856	5.02792	1.96448	-0.853665	3.89723	11.7976	1.45308	0.328859	3.8364	3.04734	22.9114	3.60531	2.09912	3.25155	3.54072	1.11139	11.0534	17.9689	10.2113	-1.83059	20.9028	14.4559	0.671099	-1.5214	-0.0719339	-1.24603	5.32542	0.0444306	0.587787	4.96356	1.64086	-1.10227	-3.13197	4.82645	0.0604244	-3.22615	8.42061	3.35892	0.713673	10.2946	1.8198	9.28398	0.804853	0.621705	9.36911	-0.517844	2.0964	0.82218	7.19548	4.31874	2.01335	2.10892	5.98906	2.98463	2.96978	-0.800152	4.00703	-1.70405	-0.374525	2.58049	0.475717	12.3143	1.71985	0.602149	-0.459837	-0.406885	4.56512	0.50389	-3.12044	1.324	-1.00484	2.319	2.7542	0.720566	3.79856	1.8236	2.299	1.09781	15.9215	-2.34761	-0.25436	-6.94652	-0.469232	0.58246	-2.39329	1.13064	5.80242	10.4648	-2.37864	7.40904	-0.944213	-2.93755	4.45104	9.95109	21.8656	-0.385281	-17.5952	1.08623	3.75602	2.9616	1.71054	2.15439	10.489	9.87783	1.73464	-0.656592	0.900771	-4.36328	-10.7947	-3.2363	-0.100936	6.45716	0.0211547	5.82324	-10.4664	-0.107276	3.49213	3.97023	8.24084	-2.24249	-0.337888	-0.346864	8.35647	5.9658	19.5815	6.04244	1.78704	2.07819	-0.72219	-1.25551	6.36608	2.23182	10.4179	-4.45457	2.3068	4.36429	-0.165123	4.71915	-12.4504	-2.54856	9.71306	9.7952	1.85091	1.79611	1.66954	-3.84752	1.07792	-1.38333	3.27603	1.53252	-0.533202	-0.55043	0.688929	-8.91888	0.80313	6.18082	2.18208	3.73211	-1.17006	-1.73131	-4.40313	2.46451	2.72011	5.38412	0.311886	-3.5842	-13.2236	0.128312	-1.25747	0.809455	-2.37963	19.0271	0.607057	-0.645026	-8.84615	-0.48581	21.1883	2.67788	2.8228	-4.12132	2.31707	-10.2361	5.66667	0.483243	6.22607	4.87051	11.0642	4.46048	-1.56315	7.2798	2.60959	5.41905	14.4088	5.65254	0.612897	2.81699	-0.565447	6.09469	0.827687	-3.82729	8.70087	11.0595	2.48625	1.43414	0.414738	0.336518	4.27715	-2.224	-1.59463	-1.45145	3.72963	-2.093	0.465182	-1.09321	-0.88498	4.72607	-3.55061	4.69078	9.93208	-11.821	5.00183	1.8043	-11.9201	2.63458	2.95449	9.27785	-15.652	11.9062	2.0887	3.88446	-3.72736	-1.20344	1.32361	0.434122	3.69502	1.82995	2.6311	0.203121	-1.65522	-0.222291	-7.49984	0.693945	-0.195099	-1.21416	8.81682	5.54492	-2.03337	-4.46074	-1.53573	-1.6577	2.87592	0.579598	0.431586	-0.846226	3.06857	0.173426	-11.348	-1.31508	6.83285	1.82205	2.12306	2.99694	2.57459	0.400532	-1.71252	-1.34585	0.372726	-5.07534	-2.22921	3.20483	-2.3615	2.08803	3.79606	2.21785	2.10902	2.32923	1.18312	-11.4717	-7.03452	-3.21682	2.3049	0.446651	-7.17471	-2.67931	14.0546	6.35847	2.32361	-0.134244	3.55864	0.342338	2.41199	0.424279	5.48897	-8.29287	0.568106	4.75684	-0.854527	-0.298045	3.54113	5.18683	4.48752	5.00116	2.3572	-0.75903	-0.0591166	1.76875	-1.5735	-0.809862	3.84621	-0.507166	2.22746	-0.424341	0.649145	2.31266	2.99292	7.00182	3.2455	4.07457	2.08148	5.33643	3.27085	1.32066	9.51564	9.40858	-0.273926	0.623237	-6.29754	0.217833	3.0542	13.3171	-0.138018	2.24012	2.59538	4.83465	2.41571	4.3548	0.359831	-0.664035	-12.4536	-0.254221	-0.66542	-0.619156	0.818089	-0.03272	-10.8679	-6.32566	1.21215	-2.67887	5.23617	1.23974	1.65085	2.21955	-1.33758	0.682037	-6.4763	4.83976	4.50016	1.54005	-4.19945	-2.38592	-14.3147	-14.1284	21.6717	-4.59785	-1.26461	8.48964	2.44676	-3.56333	-7.29339	7.32742	-0.359922	-0.0774675	1.04077	3.20831	4.02671	-0.234102	4.22274	-0.0696528	-0.00179669	2.26693	-0.995468	3.11351	-0.182465	3.35416	7.32529	23.2269	-3.19658	-0.669962	1.38251	4.56025	-13.2957	2.20962	6.42302	2.17949	4.58442	-0.0493217	5.24892	2.8741	1.90443	9.24695	-1.55877	7.63528	4.76577	-2.94666	-2.05174	4.88197	-3.39971	4.49188	4.07352	2.31322	19.4074	1.3594	5.7005	3.54287	3.05168	33.1147	2.10552	3.76569	1.58112	-6.33141	3.24513	3.30113	8.19712	9.10127	6.22082	-0.283154	4.41687	3.84129	-0.479786	4.04013	-0.430464	-1.78917	1.18101	10.8142	2.17344	4.58317	10.3621	-0.672085	2.41122	10.073	2.08639	5.24994	11.5155	7.41866	0.461277	3.9612	10.3572	3.15527	9.29086	1.14746	0.272787	4.1032	1.12097	1.73008	-1.50075	-2.58381	-1.41468	1.49029	0.890877	0.0891965	-0.826405	23.1188	-0.868415	1.06193	9.86004	2.25861	3.44196	1.44339	-4.05076	17.6467	-0.686369	-0.78793	-1.8069	3.9379	6.7016	-2.14822	-0.424863	2.70936	5.85958	1.00066	-1.33301	0.0861994	-7.36476	0.697761	0.88434	-0.952087	4.14019	2.51801	-1.40524	-0.0878277	-1.63532	12.0898	-0.122737	2.31316	2.05947	3.41481	-0.0248814	2.40558	0.868177	1.19241	2.14957	-0.444102	2.59127	11.4312	-4.10756	-18.6943	1.19608	0.55588	-1.75604	-0.359344	0.711557	3.10555	3.48279	1.05922	2.53862	-0.727013	-3.15014	7.83735	7.69579	5.05286	-3.2367	-1.57654	-1.12077	7.6961	2.46371	2.23971	2.49042	3.04746	4.99101	-4.55076	2.48852	-0.715708	-0.263313	-3.7651	1.21757	-1.62195	2.75497	-2.2186	3.94675	-1.88605	0.0494087	2.84484	-3.72397	1.43625	-3.7195	0.160111	-1.14026	8.50438	-0.681948	4.06915	5.56858	-1.73115	7.81573	-4.26959	-0.467642	23.1765	2.99718	0.0875073	-3.927	0.480339	4.80068	0.536415	6.12714	-5.71599	-3.22282	0.483382	8.82167	3.15954	17.1719	3.73626	-0.0135033	0.744599	-0.610868	3.30325	0.595289	-0.144529	0.845557	3.83001	-0.0156603	1.90854	7.05793	2.30001	-1.71908	2.96133	2.85357	2.88863	-0.00245643	2.27193	1.66935	-0.927602	-0.749266	0.908877	0.431905	0.247963	1.42599	1.05435	9.63127	0.668925	3.05173	-4.73957	-0.0930627	4.86324	-0.110885	-0.632867	3.15674	-3.21846	-2.08246	9.1637	0.288378	3.3503	7.21439	8.57947	2.05293	0.667319	5.5	1.70855	5.97829	7.23816	4.28177	-1.07379	0.360889	-0.938363	1.60043	2.49862	-3.71328	11.8115	2.50236	3.64427	4.51402	0.125435	2.35422	7.23742	-0.228384	1.47199
2177	GSM967279	GSE39389	dDP eye discs, untreated	dDP eye discs, untreated, biological replicate 2	tissue: 3rd instar larval eye imaginal disc; genotype/variation: dDP; treatment: none	Biological triplicates of wild type, dDP mutant and de2f1, deleted in the posterior, eye discs were untreated or irradiated with 40Gy of gamma radiation. After 4h, eye discs were dissected and RNA was extracted.	Gene expression data from untreated dDP mutant eye discs	Discs eye 3rd instar	-1.318	-3.54592	-1.37468	-1.14861	0.00557358	-3.56031	-0.513318	-7.40997	8.31454	17.1752	0.82261	0.427537	-0.402309	0.777268	1.60902	6.26173	3.71867	0.281659	11.2022	2.48584	1.61304	-1.40917	10.2901	-1.26547	-0.864809	2.56806	2.6388	7.69594	-1.71976	-2.76787	-1.42626	-3.13898	4.07224	-5.55242	-1.18704	3.5737	3.43783	-5.16194	-2.1157	-1.66409	-13.2873	3.99548	4.39888	1.93528	5.33095	-1.25423	-1.24907	-1.31306	-6.02615	1.66956	1.92277	-6.13235	12.3268	-0.0828599	-1.4164	-2.74126	-0.652311	1.28474	0.0266323	0.74397	-3.9207	-17.5338	11.5591	17.4936	0.362154	0.951957	-1.49809	1.36728	-1.81009	0.127601	-1.01797	0.133437	2.16499	-1.5882	-2.54016	1.77503	5.31578	2.31553	7.65253	2.35177	5.32255	2.6921	-0.040013	2.39752	-2.99995	1.91102	1.64504	-4.93848	1.99636	3.71654	-10.9661	4.07953	7.12492	2.07903	-0.5548	-4.3116	-1.25441	-0.509621	0.921351	14.359	-1.39228	0.287252	-0.607889	-0.244732	3.53261	25.081	2.9414	0.238968	18.7795	3.39679	2.60377	5.47296	1.33143	2.83677	12.786	-0.940732	0.515709	-4.12833	-1.62592	1.3282	8.21563	-1.36478	-0.234691	2.23111	5.03371	19.6477	2.01869	2.93657	-2.84996	-0.653571	-1.87629	-0.611813	6.66929	-2.48835	-3.52186	-2.10116	-2.65988	13.3834	-3.78285	5.3364	1.75919	0.663179	-0.540039	-3.10913	-2.00892	0.359628	19.1028	1.54937	0.0147743	-3.5413	-0.45224	0.29874	-2.48291	-0.319206	2.17768	1.40359	21.3545	5.56598	-1.04809	-3.48732	6.13569	10.5044	3.88583	0.551428	4.84083	7.10271	-2.64221	4.09596	-1.87429	3.31459	-6.19624	0.629802	-3.57851	0.287099	1.21906	5.98182	3.8963	1.23295	-0.549164	0.82261	3.86798	-3.54317	-1.07424	5.71882	11.4109	-2.05256	16.1671	5.46779	5.64515	11.0778	8.3427	0.981183	6.45425	-7.1902	1.45327	0.185621	0.167941	-2.79733	1.55009	-2.51135	-3.49953	3.49152	-0.937312	3.0821	0.391055	5.57875	-1.03572	-3.52078	-5.73984	1.38175	-1.15733	5.19596	5.70894	10.6148	17.9414	7.89385	-4.8118	5.29485	1.10716	-0.566808	3.33907	12.2778	0.518376	-0.128022	3.55732	2.1438	23.448	1.03208	0.0675011	2.92201	2.57137	-0.185869	10.3092	18.3752	9.99908	-2.21054	19.7853	14.0663	-0.577111	-1.0739	-0.475836	-2.52811	4.96524	-0.917014	-1.47953	4.95049	1.29443	-3.62689	-4.06897	3.67516	-0.055317	-5.05058	7.64726	1.86087	-1.52905	9.66745	0.844589	9.51929	0.315401	-0.276761	9.01967	-0.896779	1.92347	0.000200323	7.73725	4.40061	2.33455	0.935208	5.19383	2.74261	0.147579	-1.34393	-0.0765567	-1.54716	-0.818822	2.06742	0.00703946	12.4466	0.292988	-1.34106	-1.64008	-0.736061	3.31217	-0.863961	-2.98254	-0.627162	-1.05244	1.85446	2.10492	-0.199163	3.88289	-0.0531084	2.36914	0.267788	15.374	-3.80107	-0.332466	-6.9782	-2.42015	-0.115123	-3.19169	-0.404508	5.58978	10.188	-3.5038	4.17713	-2.01664	-2.84084	4.42432	9.80834	20.2047	-0.487866	-17.124	0.169469	3.83147	1.51884	1.39784	2.43392	10.4787	9.53812	1.61714	-1.1906	-0.919286	-5.60602	-10.9187	-4.33651	-0.631092	6.04233	-1.64591	5.97669	-10.1113	-0.75276	3.44022	3.03681	-0.0208975	-2.63801	-2.59915	-1.08509	7.79469	6.11053	18.4177	5.30087	-0.393495	2.14158	-0.975046	-2.03714	6.52025	0.817993	10.432	-5.01623	-0.393713	3.88392	-2.11918	4.58965	-12.6123	-2.8326	9.66088	9.15555	1.15285	1.80332	0.297084	-4.03326	0.706037	-3.76162	1.78474	0.538851	-1.17347	-0.637398	0.349072	-8.72908	0.0243262	6.13018	1.43343	3.16951	-1.16825	-2.21544	-4.92999	2.27718	0.721326	4.76911	0.737122	-4.1077	-13.2867	0.857853	-2.75075	0.205049	-2.4265	19.586	0.058879	-0.590201	-8.98443	-3.0764	19.7364	1.11907	2.88631	-5.07054	2.21386	-10.8349	4.84473	-0.266193	5.90913	4.48205	10.8879	3.23176	-2.19544	6.55685	2.1955	5.47297	14.09	4.76614	-0.653134	2.17939	-2.08588	5.61602	-0.816862	-5.20484	7.65805	10.2383	2.10024	1.52549	-1.02133	-1.26638	3.33895	-4.14054	-1.38636	-2.23882	2.0928	-2.55186	-0.147116	-3.13126	-1.83075	2.67944	-4.33204	3.27657	9.71674	-11.5037	4.04715	1.05336	-11.8378	2.32789	2.3456	8.36953	-15.3701	12.8545	1.5463	3.45373	-3.45297	-1.47809	0.845928	-0.418672	3.04501	0.503088	2.1321	-0.302817	-2.09254	-1.65658	-8.00972	0.489727	-2.5761	-3.12667	8.58951	5.08292	-3.75989	-3.99482	-2.67298	-0.666903	3.09162	-0.868648	0.350446	-0.930609	1.85695	-0.925513	-11.0159	-3.7608	5.56635	1.11083	2.01636	2.89604	1.73723	0.227186	-3.01214	-2.42097	-0.144339	-5.25938	-2.68096	2.6739	-2.15202	1.47598	3.34838	1.12489	2.05155	-0.782202	0.0151061	-12.0268	-6.99914	-3.25303	2.4489	-0.964162	-7.01761	-3.29426	14.7638	6.14861	1.88844	0.319572	3.051	0.394556	1.83411	-0.776926	5.49783	-7.94671	0.50611	4.56421	-2.68632	-0.626135	2.29575	4.77702	4.12902	3.75901	2.07949	-0.692715	-0.0903255	0.379175	-2.17929	-3.0808	1.36592	-2.0589	-0.711485	-2.00287	0.351775	2.00942	2.92846	6.90506	2.77652	3.49997	1.47218	5.14515	2.06446	0.093659	9.37162	9.33601	-1.14953	-1.23266	-8.76958	-1.99786	1.14977	14.3789	-0.214962	1.64641	1.60386	4.3855	2.06876	3.33971	-1.02902	-1.49564	-12.493	-1.41085	-1.29617	-1.08856	-0.681023	-0.387613	-10.9309	-6.40217	0.378436	-7.93969	4.63145	1.08175	0.868467	1.90548	-2.27366	-0.0236479	-6.68175	4.74612	3.85348	-0.641572	-4.62447	-3.39996	-13.8493	-13.9565	22.3697	-4.19573	-2.38922	8.30769	2.06406	-3.50355	-7.49365	7.35773	-0.55542	-1.38372	0.811972	3.09295	3.79539	-2.34815	3.6958	-1.13123	-0.767716	-3.28524	-2.46002	1.49862	-0.987248	1.82958	6.43722	22.9383	-4.64607	-2.72368	2.86331	3.93842	-13.0215	1.72701	5.95992	0.868446	3.50011	-0.0960778	4.36542	2.09411	2.14749	8.78513	-1.61908	7.02828	3.74255	-2.7316	-2.47455	3.77218	-3.69663	4.39258	3.80341	2.20641	20.1213	-0.084692	4.81488	2.50183	2.88228	34.071	-0.179488	2.57147	1.18629	-7.47021	2.61153	2.29682	8.23122	8.85992	5.5204	-0.442523	3.51178	4.18845	-1.90269	3.39128	-1.43965	-1.97028	0.387502	10.7116	1.16764	4.86008	8.90993	-1.24195	0.829067	9.83115	0.802508	3.53444	10.9959	6.78507	-0.975522	3.77563	9.92007	1.52458	8.88426	0.394749	-1.16448	2.95645	-0.420173	-0.46187	-2.11865	-2.4742	-2.3481	0.781879	-0.981586	-0.154584	-2.77593	23.3221	-1.37843	0.144508	9.89415	0.935116	3.11053	0.479106	-4.01341	17.441	-2.90529	-1.89794	-3.18085	2.25652	5.94319	-2.41898	-1.54858	1.70914	5.65995	-0.902409	-2.59819	-0.916278	-7.39849	-0.050514	0.398793	-1.68943	3.59447	0.804713	-3.47451	-1.01727	-1.90144	12.1693	-1.6514	2.14959	1.19012	3.496	-0.624203	1.73027	-0.581913	0.730899	1.13145	-0.643216	-5.34261	11.4002	-4.37348	-18.508	1.37661	-0.380794	-2.84737	-0.825959	0.257186	2.14829	2.6533	-0.284991	2.80656	-1.88837	-3.01137	7.55727	7.01232	5.07653	-3.06684	-1.85131	-1.91629	7.57999	1.71144	1.76583	1.60025	2.93291	4.65155	-4.40986	2.08426	-1.45726	-2.25846	-4.2961	-1.82846	-1.16041	2.68443	-2.80468	4.17807	-2.39287	-0.705054	2.11671	-3.58736	1.54872	-3.42182	-0.666157	-2.41979	7.05559	-1.50428	3.4593	4.12975	-1.64091	6.22284	-4.66526	-2.93917	24.1343	2.28689	-0.597501	-3.37895	-0.0731103	3.85954	-2.27655	6.19178	-6.01319	-3.83328	-0.0461284	8.08887	1.62992	16.2968	3.12566	-0.989766	0.0214799	-6.59516	2.91111	0.989847	-1.37597	0.230669	2.77428	-0.141932	1.46561	6.40818	2.11995	-1.43446	2.50236	0.590874	2.50981	-0.400878	1.47931	0.127228	-1.56966	-1.8979	1.53502	0.2322	0.604633	0.0183451	0.522495	10.252	0.30295	2.92496	-5.19308	-0.844248	4.09549	-1.61519	-1.75929	3.54193	-3.65915	-3.67327	9.63536	-0.406523	3.35622	6.16159	7.99562	1.96116	-1.11725	4.74775	1.25673	5.87798	6.86547	3.94326	-1.31358	0.334648	-2.75974	1.17458	1.32903	-5.46142	10.5353	1.82192	3.1846	4.32581	-0.659493	-0.386943	7.2455	-2.29937	1.3465
2178	GSM967280	GSE39389	dDP eye discs, untreated	dDP eye discs, untreated, biological replicate 3	tissue: 3rd instar larval eye imaginal disc; genotype/variation: dDP; treatment: none	Biological triplicates of wild type, dDP mutant and de2f1, deleted in the posterior, eye discs were untreated or irradiated with 40Gy of gamma radiation. After 4h, eye discs were dissected and RNA was extracted.	Gene expression data from untreated dDP mutant eye discs	Discs eye 3rd instar	-1.36382	-3.0376	-1.59187	-1.30005	-0.16853	-3.68316	-0.167648	-7.30379	8.04744	17.2376	0.830266	0.380261	-0.534542	0.88363	1.53997	6.09731	3.44808	0.0341682	11.3158	2.11578	1.26724	-1.27441	10.3351	-0.985483	-0.961349	2.35901	2.56344	7.575	-1.80477	-2.8005	-1.61631	-3.19509	4.14892	-5.59921	-1.09417	3.50095	3.46388	-5.17519	-2.27976	-0.322162	-13.4343	4.04657	4.82555	1.63377	5.70905	-1.53583	-1.02574	-1.42184	-6.0657	1.6668	1.96421	-6.4986	12.1135	2.81533	-1.5591	-2.45194	-0.614586	1.61969	-0.0188988	0.657514	-4.57183	-17.5105	11.5782	17.3804	0.296501	0.926342	-0.868906	1.21402	-1.88713	0.193515	-0.875347	0.220959	1.1696	-1.60325	-2.45644	1.85539	5.34032	2.29532	7.97051	2.33105	5.46339	2.50678	-0.325095	2.51519	-3.00759	1.93253	1.5664	-4.91279	0.754098	3.68159	-10.8037	3.8833	7.16572	2.22566	-0.465053	-4.31382	-1.53125	-0.601387	1.32782	14.4153	-1.34243	0.223589	-0.375347	-0.230242	3.46675	25.1682	2.64576	0.27727	18.2993	3.40717	2.6736	5.36695	1.35521	2.6261	13.2189	-1.00867	2.42367	-3.75033	-1.25023	1.26024	8.12968	-1.30552	-0.10113	2.01484	4.8155	19.6311	1.94448	2.8867	-1.9567	-0.652109	-2.05386	-0.586236	6.70105	-2.46003	-3.64685	-2.15489	-2.70934	13.7403	-3.72589	5.30721	1.72482	0.494981	-0.591448	-3.02536	-1.97142	0.143788	19.1103	1.21609	-0.208892	-3.58575	-0.934395	0.289163	-2.25882	-0.484293	2.00327	1.75411	21.1467	5.34926	-1.09818	-3.60274	6.29074	10.3474	4.28741	0.0490703	4.73765	6.94596	-2.80633	4.09588	-1.93058	2.87892	-6.19977	0.216952	-3.31501	0.0813259	1.01534	6.2824	3.88966	1.22897	-0.172532	0.830266	3.67508	-3.65055	-0.949399	5.53216	11.3631	-1.9285	16.0324	5.28505	5.55702	11.0351	8.20269	0.945771	6.29926	-7.28559	1.93656	0.531688	0.0192331	-2.69099	1.53033	-2.47124	-3.61545	3.49672	-0.876289	3.14579	0.336398	5.57501	-1.1015	-3.49477	-5.47254	1.65308	-1.41813	4.78708	5.54174	10.3559	17.6633	7.75163	-4.68146	5.38705	1.04458	-1.05995	3.32279	12.3632	0.414835	-0.338373	3.64759	1.94035	23.6074	1.46391	-0.338788	2.78522	2.57512	-0.226766	10.5592	18.5815	10.1014	-2.54503	19.8862	13.8839	-0.326753	-1.44353	-0.527897	-3.06018	4.75991	-0.98693	-1.41726	4.94245	1.18261	-3.48307	-3.98936	3.82734	0.0990498	-5.20526	7.32355	1.42281	-1.33912	9.61856	0.847022	9.52888	0.00298856	-0.052904	8.82157	-0.857494	1.53503	0.362376	7.08963	4.1145	1.97981	0.905658	5.30293	2.59597	0.172821	-1.53569	-0.295197	-1.58686	-0.849241	2.0096	-0.167678	12.3441	0.625035	-1.3802	-1.1371	-0.83212	3.60501	-1.32834	-2.97912	-0.216658	-0.857277	1.59456	1.91069	-0.568177	3.67941	0.21818	2.32008	0.218354	15.3275	-3.59315	-0.255904	-6.93628	-2.4862	0.0780415	-3.00773	-0.119934	5.35487	10.1297	-3.44952	3.7	-2.02147	-3.25216	4.44923	9.85878	19.1923	-0.542515	-17.1024	-0.167656	3.59191	1.31582	1.4128	2.53799	10.2637	9.62728	1.72302	-1.05872	-0.886663	-5.32887	-10.8992	-4.2408	-0.926253	5.9575	-1.05535	5.97173	-10.094	-0.803082	3.28016	3.45105	0.535986	-2.77866	-2.80263	-1.33642	7.17258	6.26971	17.4813	5.28551	-0.303976	2.0674	-0.800113	-2.47379	6.54136	0.980354	10.4755	-4.92191	1.27525	3.6017	-2.03568	4.96024	-12.4983	-2.57613	9.78729	9.25157	1.46289	1.45759	0.14466	-3.96048	0.369104	-3.78789	1.85719	0.417145	-1.35827	-0.785446	0.085261	-8.57555	0.0112141	5.9293	1.43343	3.52679	-1.16892	-2.20744	-5.05456	2.27126	0.719094	4.76613	0.282971	-4.3192	-13.1797	0.919514	-2.83693	0.654585	-2.32613	19.4433	0.0307252	-0.388386	-8.81599	-2.90056	19.5938	1.06958	2.81004	-5.51317	2.13837	-10.8452	4.80465	-0.229972	5.84088	4.30438	10.9359	1.82509	-2.24109	6.35681	1.81663	5.48224	14.0513	4.45037	-0.703157	2.3937	-1.20693	5.53666	-0.829746	-5.17208	7.66339	10.8727	2.34129	1.36624	-0.338518	-1.70716	3.4123	-3.91234	-1.37371	-2.31196	2.46363	-2.59033	-0.163918	-2.97351	-1.63268	2.68762	-4.15488	2.92646	9.77766	-11.5047	4.28319	1.07318	-11.8985	2.16811	2.1557	8.46727	-15.3167	12.765	1.23293	3.17313	-3.3824	-1.49405	0.726364	-0.0374008	2.90734	0.684896	2.25322	-0.453313	-1.68204	-1.59607	-8.05327	0.208209	-2.64527	-3.254	8.8029	5.38005	-3.85836	-4.08401	-2.76969	-1.4848	3.28343	-0.666281	0.346205	-0.801489	1.82481	-0.606758	-10.7874	-3.92184	5.37468	1.08551	1.98942	2.83669	1.95219	0.31848	-2.82447	-2.37623	-0.325631	-5.58581	-2.66099	2.64112	-2.17535	1.54366	3.48069	1.03954	1.99919	-0.442969	0.205187	-12.3056	-6.83809	-3.28461	2.54469	-0.807406	-7.11541	-3.16828	14.7446	6.02297	2.09716	0.772023	2.90425	0.343204	1.72192	-0.744965	5.45999	-7.98001	0.415824	4.3571	-2.47671	-0.912266	2.38329	4.47233	3.82771	3.59064	2.06066	-0.766693	0.106696	0.426201	-2.13054	-3.11776	1.28129	-2.05295	-0.420722	-2.03878	0.165471	1.83981	2.90721	6.92064	2.69059	3.48486	1.1634	5.17331	1.98638	0.154021	9.32955	9.30517	-1.11382	-1.34209	-8.88399	-1.21509	1.33738	14.5001	-0.199418	1.66377	1.92615	4.35556	1.99223	3.45287	-0.626386	-1.20037	-12.4901	-1.41815	-1.21529	-1.18627	-0.948063	-0.587464	-10.8494	-6.33665	0.411062	-8.03805	4.33346	0.944394	0.583811	1.93061	-2.18411	0.0803786	-6.72008	4.51511	3.60468	-0.31182	-4.41916	-3.29258	-13.9958	-13.9229	22.3922	-4.5443	-2.3823	8.31017	1.84644	-3.65477	-7.55318	7.40126	-0.678425	-1.85536	0.735877	3.00501	3.71528	-2.4819	4.00306	-1.4047	-0.629948	-3.59202	-2.51895	1.8674	-0.885858	1.94672	6.95951	23.2652	-4.59992	-2.60668	2.99359	3.64004	-12.9529	1.34328	5.7915	0.948481	3.44388	-0.369743	4.2242	2.14714	2.2387	8.7057	-1.57287	7.04426	3.57889	-2.44794	-2.52374	3.95059	-3.72663	4.23137	3.74109	2.18542	19.9832	-0.230194	4.50592	2.70307	3.11932	34.2848	-0.329014	3.02521	2.2298	-7.57779	2.24052	2.13056	7.70691	9.05676	5.24235	-0.36381	3.48092	3.71717	-1.11246	3.3592	-1.45356	-2.0092	0.516284	10.6489	1.20325	4.75133	8.92091	-1.33065	1.25488	9.86618	0.654731	3.35843	10.856	6.79603	-1.00603	3.63845	9.983	1.56581	9.19867	1.26648	-1.30451	2.77287	-0.562322	-0.210547	-2.49745	-2.45256	-2.46763	0.491621	-0.786372	-0.207613	-2.83145	23.311	-1.18316	0.151802	9.68044	0.944944	3.02296	0.34539	-3.81722	17.4613	-2.78247	-2.20629	-3.09434	2.54144	5.83854	-2.23407	-1.48166	1.58422	6.15685	-0.905222	-2.50285	-0.776581	-7.37086	-0.248464	0.342867	-1.83066	3.4144	0.996486	-3.3257	-0.816617	-1.98327	11.9262	-1.58047	2.18604	0.954834	3.32935	-0.575179	1.59022	-0.695024	0.679255	0.8352	2.71436	-5.3467	11.2277	-4.44597	-18.3983	1.35968	-0.522722	-2.95696	-0.897067	0.723415	1.82347	2.57147	-0.251131	2.73612	-2.29366	-3.25954	7.49437	6.94838	5.13002	-3.16057	-1.95723	-2.0024	7.59732	1.42668	0.895155	1.70075	2.77121	4.5611	-4.44865	2.08972	-1.64307	-1.95002	-4.34121	-0.530238	-1.46419	2.50482	-1.71027	4.28903	-2.47166	-0.660117	1.97915	-3.17912	1.62626	-4.15595	-0.983936	-1.75768	6.63343	-1.32441	3.15308	4.2939	-1.37954	5.46754	-4.75965	-2.93302	23.9771	2.40434	-0.514959	-3.96262	0.0848873	3.85231	-2.2781	6.51513	-5.85959	-3.70849	0.00312421	7.90693	1.43619	15.5225	2.88489	-0.85609	-0.00463232	-6.52072	2.84998	0.221418	-1.51833	0.444005	3.00107	-0.244235	1.4186	6.26767	2.15081	-1.96155	2.41666	0.655559	2.43077	-0.439652	0.847609	0.205738	-0.498763	-1.92196	1.04939	0.256253	0.761108	-0.0603755	0.842593	10.2653	0.260293	2.96572	-5.23012	-1.03942	3.87301	-1.63628	-1.98016	3.58095	-3.71521	-3.55387	9.95945	-0.751571	3.40151	6.07418	8.05761	1.90395	-0.765948	4.3772	1.2087	6.01019	6.62885	3.90446	-1.26515	0.0740189	-2.58285	1.09868	1.48887	-5.49233	10.4219	1.88889	2.83595	4.14069	-0.580445	0.0312857	6.9606	-1.72429	0.985337
2179	GSM967281	GSE39389	dDP eye discs, irradiated	dDP eye discs, irradiated, biological replicate 1	tissue: 3rd instar larval eye imaginal disc; genotype/variation: dDP; treatment: irradiated with 40Gy of gamma radiation	Biological triplicates of wild type, dDP mutant and de2f1, deleted in the posterior, eye discs were untreated or irradiated with 40Gy of gamma radiation. After 4h, eye discs were dissected and RNA was extracted.	Gene expression data from irradiated dDP mutant eye discs	Discs eye 3rd instar	-1.66193	-3.34742	-1.25812	-1.22502	-0.366741	-3.35771	-0.273	-7.29226	8.82349	17.1066	0.852102	0.566069	0.00518421	0.796371	1.60473	6.41951	4.0762	0.351655	11.2603	2.50756	1.88531	-1.44274	11.284	-1.11143	-0.979272	2.77399	2.13828	8.00363	-1.60653	-2.76527	-1.54843	-2.61219	4.16048	-5.77743	-0.497679	3.42993	3.22799	-5.34641	-1.89925	0.582463	-13.4759	3.69702	4.05526	2.80348	4.22204	-1.0151	-1.24135	-1.4139	-6.23058	1.8692	2.1245	-4.60858	12.9369	0.93028	-1.51565	-2.46993	-0.480241	1.40668	-0.0669936	0.660732	-3.59616	-17.8752	13.9372	17.8278	0.41062	1.01125	-1.51198	1.4613	-1.44307	-0.032379	-0.820457	-0.632391	1.27069	-1.3275	-2.34229	1.82132	5.29874	2.19283	7.32506	2.51517	5.5211	2.31	-0.453359	2.54638	-2.95784	1.94167	1.9551	-4.91505	1.23099	3.88096	-10.9923	4.36877	7.0524	1.96634	-0.321006	-4.56658	-1.23383	-0.717184	1.23644	14.3628	-1.40748	0.364035	-0.278538	-0.153685	4.10162	25.2789	3.14301	0.461671	19.7338	3.60014	3.29908	5.64666	1.23164	3.28236	13.3627	-0.628731	4.14227	-3.9084	-1.86728	1.58443	8.56288	-1.28384	-0.0259229	1.92914	5.13829	19.1712	2.49017	3.2347	-1.54285	-0.441693	-1.98468	-0.469154	7.11773	-2.32024	-3.37179	-1.84923	-2.43335	13.495	-3.75602	5.33711	1.87696	0.774044	-0.913523	-2.97589	-2.00602	0.165331	19.5052	1.38339	0.36991	-3.49409	-0.794028	0.485313	-2.26067	-0.0961023	2.41347	1.58337	21.2834	5.52042	-1.04857	-3.44318	6.00849	10.5918	4.25118	1.8856	5.05023	6.94481	-3.04444	4.2594	-1.71981	3.29078	-6.49873	0.524827	-3.62602	0.201696	1.35942	6.28327	3.92021	0.907802	-0.0144679	0.852102	3.99684	-3.70718	-0.988687	6.26734	10.879	-2.32319	15.5633	5.59742	5.60108	11.1408	8.32286	1.26905	6.29287	-7.1098	1.69425	0.235389	0.561729	-2.97135	1.84545	-2.4615	-3.37688	3.53308	-0.94766	3.18976	0.681001	5.58454	-1.09349	-3.56888	-5.74328	1.27939	-1.83324	6.06774	5.77322	10.3087	17.6374	8.2271	-4.8159	4.9577	1.36018	-0.444185	3.43972	12.5286	0.715057	-0.464751	3.93876	2.45626	22.7011	1.55374	2.0182	2.68191	2.84198	-0.314623	10.2026	18.0783	10.0579	-2.51357	21.1849	14.6276	-0.859163	-1.19972	-0.583647	-2.71865	4.95155	-0.945949	-1.21937	4.94175	1.33453	-3.42095	-4.05776	3.94452	0.00322432	-5.19303	7.8986	1.8604	-1.14819	9.74279	1.05539	9.62339	0.451196	-0.274016	9.43539	-0.99515	1.90128	0.185928	8.12685	4.40779	2.01707	0.750231	5.49963	2.68297	0.237208	-1.43314	0.19208	-1.67541	-0.870443	2.36306	0.172407	12.4515	0.821126	-1.15004	-1.64963	-0.94685	3.16912	-0.819136	-3.15999	-0.0365449	-0.962436	1.67763	2.39304	-0.179471	3.7115	0.376271	2.42162	0.514178	15.9899	-3.67825	-0.432223	-7.2585	-2.73387	0.234936	-3.15877	0.313777	5.78496	10.5768	-3.37852	7.85436	-2.01549	-3.11625	4.64502	9.50238	21.655	-0.541166	-17.4954	0.250554	3.90143	1.47536	1.41938	2.22463	10.6987	9.7395	1.47482	-1.07569	-0.593243	-5.65416	-11.1687	-4.20764	-1.10009	6.41466	-1.17093	6.06882	-10.1921	-0.630513	3.93892	3.29692	2.37973	-2.72883	-2.63278	-1.19196	7.91664	5.76086	19.1476	5.61567	-0.393966	2.05563	-1.125	-2.22833	6.49009	1.08159	10.584	-4.75806	0.951879	4.13315	-1.83649	4.56696	-12.4815	-2.58479	9.99325	9.46833	1.05403	1.74858	0.56492	-4.17431	0.401168	-3.94882	2.21356	1.1177	-1.28172	-1.08183	0.186356	-8.91663	-0.0399602	6.00407	1.49712	3.3665	-1.28245	-2.02887	-4.8028	2.26675	1.16444	4.83615	0.87885	-4.05697	-13.2129	0.391179	-2.71303	0.153051	-2.59841	19.3089	0.17772	-0.453399	-8.98569	-2.68121	21.5901	1.22	2.84745	-3.89263	2.45261	-10.8113	4.98198	-0.267117	6.14368	4.59479	11.3508	3.82437	-2.61019	6.95348	1.95038	5.62168	14.5108	4.75458	-0.883304	2.48969	-1.46449	5.69537	-0.809732	-5.19795	7.82549	9.99705	2.32125	1.40464	-0.613735	-1.73323	3.45844	-3.93746	-1.36151	-2.0686	2.32563	-2.27395	-0.242149	-2.73983	-2.03503	3.21517	-4.36208	3.81023	10.1171	-11.6562	4.47719	1.15077	-11.9615	2.41864	2.48128	8.78092	-15.3281	12.0902	1.52347	3.46331	-3.56809	-1.07068	0.816696	-0.257429	3.1075	0.628031	2.21295	-0.28501	-2.29688	-1.69594	-7.91104	0.520717	-2.75513	-3.09007	8.68756	5.47751	-3.94294	-4.25602	-2.43102	-1.46269	2.76851	-0.443232	0.453994	-0.852681	1.79898	-0.895879	-10.7948	-3.91005	5.73518	1.27659	2.09128	3.1714	1.49557	0.346318	-2.93023	-2.33114	-0.0732541	-4.95347	-2.59061	3.22415	-2.17224	1.31949	3.00299	1.2998	1.76516	0.320052	0.269633	-11.3479	-7.39849	-3.45818	1.90135	-0.504573	-7.21299	-3.32268	14.6092	6.24913	2.00415	0.0401449	3.05417	0.35336	1.93486	-0.318296	5.40342	-8.06914	0.594913	4.53317	-2.46471	-0.767263	2.76439	5.0916	4.01726	4.26939	2.3146	-0.733135	0.210283	0.559023	-2.13535	-3.25019	1.68115	-1.68038	-0.24638	-1.86938	0.48027	2.40204	2.77845	7.12921	2.80279	3.66993	1.73055	5.29286	2.45893	0.607775	9.39873	8.62644	-0.905008	-1.39727	-9.04792	-0.907549	1.34723	13.32	-0.180416	1.58995	1.68023	4.44467	2.00758	3.92222	-0.771561	-1.0397	-12.5363	-1.14317	-1.01724	-1.03524	-0.566079	-0.430466	-10.8932	-6.20108	0.390661	-8.10646	4.8779	0.955383	0.894566	1.9422	-2.27629	0.249223	-6.84346	4.86401	3.70148	-0.277945	-4.47695	-3.5026	-14.0608	-13.9812	20.7155	-4.21028	-2.29658	8.4483	2.07511	-3.47525	-7.62977	7.45934	-0.463334	-1.68192	0.667832	3.16197	3.83874	-2.46808	4.45486	-1.41202	-0.15587	-3.5591	-1.99069	2.00093	-1.05066	1.74961	7.08778	23.1755	-4.56289	-2.70845	1.47783	4.03596	-13.1	1.63532	6.02641	1.19379	3.21671	-0.0922398	4.61216	2.5872	1.96351	8.99231	-1.48427	7.12805	4.19569	-3.09192	-2.56748	3.94717	-3.63852	4.17502	3.51955	2.2072	19.1062	0.194926	4.93675	2.52749	2.96768	32.7857	-0.122757	2.96742	0.953932	-7.79034	3.10233	2.38654	8.22909	9.15957	5.55814	-0.326026	3.65898	3.7679	-1.40471	3.63876	-1.55251	-1.82549	0.374966	10.7619	1.33221	4.74076	8.49043	-0.760147	0.828312	10.0206	0.86477	3.64919	11.3524	7.17066	-1.05822	3.69521	10.4639	1.53947	8.89405	0.20064	-0.911245	3.30077	-0.334616	-0.0628727	-1.55755	-2.51302	-2.95412	0.621219	-0.943002	-0.128423	-3.09072	23.7646	-1.41049	0.222685	9.89318	1.25111	2.91569	0.612504	-3.89712	17.8312	-2.57077	-2.02403	-3.21739	2.44483	6.18457	-2.59556	-1.33389	1.6745	6.20771	-0.665747	-2.38241	-0.771353	-7.56446	0.131267	0.572118	-1.75971	4.30328	1.41963	-3.54605	-0.835944	-1.93097	12.0507	-1.53789	2.27394	1.01896	3.60585	-0.639632	2.0077	-0.436603	0.952843	1.30101	0.295343	-4.57709	11.6907	-4.6192	-18.5627	1.58303	-0.29183	-2.80051	-0.927939	0.295835	2.32043	2.95158	-0.138347	2.33714	-1.90329	-3.10711	7.64288	7.35468	4.96043	-3.18515	-1.8467	-2.1397	7.73012	1.44969	0.733229	1.54809	3.23102	4.78241	-4.42028	2.31639	-1.6877	-1.98336	-4.40654	-0.757825	-1.24511	2.97773	-2.71386	3.7579	-2.48429	-0.752878	2.19559	-3.64583	1.3267	-3.9957	-1.05019	-2.47078	7.76739	-1.42847	3.8262	4.45526	-1.62991	7.55766	-5.21478	-2.79525	23.3559	2.20136	-0.114758	-4.01594	0.0149144	4.1569	-2.03923	6.23153	-6.09215	-4.00092	0.120369	8.42492	2.15493	16.7886	3.22687	-1.1707	0.167431	-6.90217	2.9321	0.832785	-1.36241	0.212759	2.78945	-0.590865	1.50923	6.38711	2.13925	-1.792	2.60079	0.268278	2.55882	-0.210421	1.47359	0.434298	-1.52161	-1.65856	1.12406	0.244717	0.553624	0.198033	0.274171	10.0345	0.211009	2.91938	-5.13818	-0.849585	4.95459	-1.45316	-1.73266	3.25942	-3.60691	-3.67576	9.47801	-0.42053	3.54264	6.27389	7.78562	1.82947	-0.803566	4.89956	1.31967	5.80796	7.09069	4.72824	-1.37803	0.345319	-1.78475	0.993584	1.78314	-5.50368	10.3856	2.03347	3.12357	4.41433	-0.335525	0.0454532	7.37506	-1.98723	1.36909
2180	GSM967282	GSE39389	dDP eye discs, irradiated	dDP eye discs, irradiated, biological replicate 2	tissue: 3rd instar larval eye imaginal disc; genotype/variation: dDP; treatment: irradiated with 40Gy of gamma radiation	Biological triplicates of wild type, dDP mutant and de2f1, deleted in the posterior, eye discs were untreated or irradiated with 40Gy of gamma radiation. After 4h, eye discs were dissected and RNA was extracted.	Gene expression data from irradiated dDP mutant eye discs	Discs eye 3rd instar	-1.44916	-2.29102	-0.889368	-0.894097	0.779581	-2.23175	-0.28264	-7.03139	8.45115	17.0293	0.971033	1.22617	0.63362	1.05206	1.90828	6.49124	4.5685	0.521378	11.5868	3.02199	2.14244	-1.41078	10.6208	-1.25727	-0.281361	2.9288	2.30639	7.87282	-1.61694	-2.12343	-0.459492	-2.10754	4.2129	-4.35611	0.284431	3.60174	3.73656	-3.51549	-1.73065	2.15863	-13.5944	4.03625	3.83817	2.4865	5.74947	-0.718189	-0.415606	-1.41998	-4.5106	2.50299	2.42034	-5.00268	12.7905	2.11253	-1.53182	-1.13294	0.330296	1.90544	0.403958	1.08324	-3.38495	-17.8935	16.1266	17.6384	1.36064	1.52693	0.533478	1.73434	-1.2481	0.196984	0.907479	-0.431765	2.5919	-1.52326	-2.21818	1.90729	5.80346	2.74891	7.26353	2.84825	5.45793	2.98086	0.358849	2.96925	-2.65037	2.27592	2.07719	-4.09464	1.58148	4.23226	-11.0242	4.45926	6.8492	2.25215	0.0715247	5.38557	-0.838766	0.109284	1.88003	14.5673	-0.576124	0.726808	0.356623	0.463481	4.52433	24.7119	3.50246	0.983356	19.4875	4.11105	3.57771	5.88265	2.45506	3.10649	14.7384	-0.151232	7.90222	-0.38684	-1.04176	1.70138	8.66328	-1.41126	0.870853	1.69751	5.07988	19.0588	3.44323	3.26061	0.0898149	-0.32349	-1.53911	-0.321238	7.14174	-1.58817	-2.89652	-1.72497	-2.46276	14.1775	-1.33429	5.62662	2.37046	1.19115	-0.487477	-2.89683	-1.38782	0.339174	19.1606	1.34582	1.17067	-2.89402	-0.79563	0.552488	-2.57801	-0.00870851	2.37093	1.9272	21.1716	5.79603	-1.0101	-3.32281	5.91679	10.4724	4.94668	1.39167	5.16395	7.36562	-2.32966	5.07675	-1.16005	3.32347	-3.13071	0.957102	-3.41804	0.345292	2.33124	6.59758	3.94698	1.52159	1.28147	0.971033	4.28071	-3.55415	-1.12175	6.43578	10.9529	-1.50774	15.0888	5.70098	5.93094	10.9735	8.06984	1.65585	6.4674	-7.01214	2.15888	1.087	1.50612	-2.67767	1.93919	-2.41854	-3.4941	3.5526	0.190432	3.4593	0.854361	5.99166	-1.04461	-2.30003	-5.40858	1.89411	1.43982	6.14332	5.96017	10.7096	17.632	8.07849	-4.68084	4.87109	2.32102	0.212966	3.9919	12.8674	1.32865	-0.00904885	3.71616	3.55334	23.0699	2.22824	2.00832	3.17982	3.09196	1.41843	10.8379	18.0308	10.108	-1.94826	20.4216	14.3537	0.443078	-0.763106	-0.183787	-1.53755	5.21572	-0.504508	-0.219135	5.1117	1.68101	-1.99098	-3.51371	4.23617	0.329188	-3.5259	8.33211	2.49232	-0.741065	10.0317	1.4766	9.52658	0.878772	0.207654	9.44755	-0.194326	2.81829	1.0427	8.79211	4.39654	2.53565	1.66016	5.62689	3.12015	1.00303	-0.601768	0.682716	-1.63255	-0.347012	2.61279	0.845497	12.1851	1.66477	0.477077	-1.29063	-0.40893	3.62582	-0.451354	-3.08245	0.676522	-0.900733	2.10477	2.53907	0.48067	3.85508	1.63493	2.95075	0.70242	15.5132	-2.91823	-0.472707	-6.98613	-1.48892	0.117806	-2.43706	0.584908	5.72221	10.3043	-2.95096	7.31798	-1.37646	-2.92645	4.67079	9.59099	21.5859	-0.459047	-17.5584	0.907605	3.38555	2.30604	2.01463	2.29348	10.9261	9.83636	1.80947	-0.520696	0.0863684	-4.68857	-10.926	-3.1856	-0.468852	6.41291	-0.153146	5.97646	-10.0289	-0.705605	3.36708	4.12419	3.35884	-2.24574	-0.649024	-0.170286	8.22933	5.49119	19.5123	5.35314	0.820629	2.24728	-1.04404	-1.72466	6.63419	1.6606	10.6259	-4.77826	2.60261	4.24622	-0.477629	5.10666	-12.2169	-2.52432	9.93972	9.92045	1.87421	2.00223	1.48674	-4.09487	1.27164	-2.2119	2.85783	1.42938	-0.865572	-0.590534	0.475116	-8.84304	0.73165	6.14281	1.8296	3.94008	-1.11856	-1.64343	-4.63632	3.00491	1.78769	4.89994	0.456598	-3.83934	-13.1197	0.0668681	-2.20298	0.213861	-2.46166	19.1817	0.553266	-0.259111	-8.86924	-1.90709	20.9269	2.13058	2.77625	-4.21505	2.42499	-10.493	5.22527	0.475381	5.94525	4.68886	11.3977	4.12238	-1.84661	7.30342	2.26797	5.33563	14.1567	4.85745	0.578424	2.81128	0.448842	5.43928	-0.00732021	-4.15879	8.28944	10.5573	2.7624	1.22484	0.973028	-0.285738	3.84262	-2.85741	-1.56079	-1.75261	3.28566	-2.31806	0.230528	-2.01507	-1.19783	3.80278	-3.78871	4.13596	9.96845	-11.6802	4.91872	1.62575	-12.0218	2.64988	2.56256	8.97569	-15.4574	12.2472	1.66681	3.57134	-3.55388	-0.75667	1.36437	0.526834	3.46379	1.08747	2.43919	-0.0354191	-1.23685	-0.604858	-7.5016	0.563992	-1.0449	-2.55409	8.7955	5.72839	-2.54636	-3.9196	-1.20881	-1.24421	2.96808	-0.191444	0.657839	-0.836141	2.5632	-0.338341	-10.9231	-1.9292	5.61607	1.65628	2.06759	3.5552	2.33396	0.36415	-2.09102	-1.95407	0.128794	-4.59861	-2.34127	3.37751	-2.28361	1.51115	3.19128	1.81862	2.21099	1.07222	0.942967	-11.5693	-7.59021	-2.81845	2.31339	0.08583	-6.99947	-2.96436	14.4236	6.78648	2.52934	0.147693	3.36677	0.55245	2.33852	0.306483	5.49843	-7.9908	0.923464	5.17675	-1.50127	-0.129948	3.02713	5.14965	4.01693	4.52362	2.30109	-0.459885	0.520831	1.15028	-1.44586	-2.52048	2.58244	-1.22759	-0.109029	-0.934623	0.383205	2.34161	3.00982	7.27312	2.79983	3.8062	1.99054	5.78219	2.87891	1.21663	9.27619	7.35486	-0.588728	-1.17766	-7.40002	0.11662	1.88386	13.1119	-0.132252	2.43422	2.22413	4.37613	2.24573	4.16641	0.0650686	-0.0348859	-12.2551	-0.708663	-0.727655	-0.847692	0.00542156	-0.0406182	-10.6773	-6.14378	0.5938	-4.85744	5.04043	1.09271	1.31306	2.49956	-1.71491	0.372259	-6.54066	5.12589	4.33203	0.475033	-4.05979	-3.33474	-14.1938	-14.0413	21.082	-4.40831	-1.75658	8.2451	2.2011	-3.49559	-7.41801	6.85689	-0.546307	-0.393125	1.13545	3.25119	3.82398	-0.668676	5.12432	0.154188	0.194401	0.615729	-1.09631	2.86847	-0.137805	2.86199	9.10904	23.1419	-3.87143	-1.48454	1.50363	4.10197	-13.1425	2.20907	6.13085	2.09382	3.96679	0.0879963	4.67202	2.89493	2.09381	8.92403	-1.37881	7.68255	4.4398	-3.49942	-1.14369	4.78858	-3.40978	4.28991	3.89658	2.75633	18.8842	0.837253	5.32649	3.00965	2.89467	32.8848	1.83394	3.23057	0.983251	-7.01815	3.11845	2.47963	8.31501	9.16619	5.63503	-0.461598	3.83666	4.02649	-0.281128	4.15067	-1.12321	-1.6264	0.612327	10.7122	1.84836	4.91961	8.85105	-0.788813	2.915	10.0053	1.77107	3.94376	11.2463	8.1207	-0.167615	3.97601	10.2221	2.33485	10.4129	0.934271	-0.473762	3.64528	0.682241	0.944901	-0.829279	-2.596	-1.75589	1.0672	0.514577	0.0229056	-1.47236	23.2999	-0.720518	0.641011	10.1725	1.41168	2.71376	1.17837	-4.01859	17.284	-1.55949	-1.41443	-2.29937	3.17027	6.45408	-2.24556	-0.749351	2.24457	6.65743	-0.233103	-1.53497	-0.542157	-7.31136	0.436215	0.786482	-1.05655	4.2811	2.35457	-2.2384	-0.0837892	-1.7288	11.5613	-0.725414	2.47118	1.28941	3.60359	-0.378045	2.03892	0.106625	0.867977	1.80438	0.904641	-3.89489	11.5496	-4.3515	-18.4511	1.79714	0.519201	-2.18985	0.154656	0.465498	2.71226	3.34977	0.835734	2.48937	-1.17067	-2.96269	6.95935	7.71068	5.09027	-3.08877	-1.74914	-1.48246	7.67044	2.3897	0.814988	2.01641	3.20045	5.4534	-4.38675	2.2203	-1.17007	-1.03098	-3.84128	1.51879	5.98319	2.91664	-1.31532	4.05598	-2.03346	-0.570738	2.71383	-3.49699	1.09036	-3.5539	-0.337365	-1.94569	8.42932	-1.21423	3.93579	4.66366	-1.35038	7.61357	-5.02715	-1.27861	23.1096	2.85985	-0.0687142	-3.74092	0.635581	4.46251	-0.425178	6.62331	-5.52801	-3.4748	0.114444	8.71341	3.04771	16.9613	3.19297	-0.39011	0.726195	-3.1044	3.67137	0.950265	-1.02782	0.595107	3.64491	-0.401483	1.61014	6.7516	2.02881	-0.506365	2.78525	2.0274	2.82907	-0.0428551	1.94879	0.739764	-0.746782	-0.820467	1.11026	0.52222	0.661929	0.70746	0.740662	10.1248	0.439103	2.97428	-4.58596	-0.187527	4.88973	-0.421784	-1.50222	3.224	-3.38025	-2.78001	10.7048	-0.220916	3.35369	6.90955	8.14977	2.15927	-0.0528408	5.32925	1.38149	6.09758	7.28181	4.87951	-1.07575	0.762053	-0.677074	1.16844	2.81347	-4.19013	10.0592	2.00606	3.5862	4.28191	0.490571	1.3645	7.58521	-0.879897	1.12491
2181	GSM967283	GSE39389	dDP eye discs, irradiated	dDP eye discs, irradiated, biological replicate 3	tissue: 3rd instar larval eye imaginal disc; genotype/variation: dDP; treatment: irradiated with 40Gy of gamma radiation	Biological triplicates of wild type, dDP mutant and de2f1, deleted in the posterior, eye discs were untreated or irradiated with 40Gy of gamma radiation. After 4h, eye discs were dissected and RNA was extracted.	Gene expression data from irradiated dDP mutant eye discs	Discs eye 3rd instar	-1.40764	-3.17757	-0.947956	-1.06326	0.264604	-3.41916	0.0313724	-7.06163	8.94176	17.0499	0.806486	0.957605	0.310009	0.709768	1.89146	6.80844	4.1677	0.213212	11.2708	2.60417	2.13326	-1.65853	11.5661	-0.9287	-0.777199	2.64207	2.83802	8.07446	-1.71182	-2.62405	-1.32623	-2.49752	4.05364	-5.73855	0.404885	3.35049	3.26957	-5.29355	-1.62383	-0.0390659	-13.3842	3.58641	4.14496	3.4929	6.10256	-0.794175	-0.891301	-1.35445	-5.86563	2.16139	2.00277	-5.10083	12.971	1.3205	-1.40805	-2.1242	-0.0110458	1.86463	0.352148	1.29766	-2.95872	-17.851	14.6245	17.3558	0.81896	1.02716	-0.276201	1.77888	-1.17195	-0.150686	-0.866704	-0.413218	1.93543	-1.18796	-2.43739	1.95013	5.52243	3.04828	7.50856	2.85777	5.66896	2.96875	-0.222442	2.46074	-3.01051	2.29812	2.24765	-4.60702	1.37966	3.94558	-10.8977	4.52683	7.15185	1.987	-0.20838	-4.4352	-1.0337	-0.415247	1.64996	14.5006	-1.22341	0.89216	-0.219804	0.534974	4.30752	25.2977	3.40423	0.802798	20.0147	3.75474	3.36296	5.80836	1.45249	3.36613	13.1268	-0.400464	3.21834	-3.79335	-1.72621	1.79526	8.61684	-1.39556	0.367823	2.39389	5.54077	19.2757	2.81318	3.55789	-1.8697	-0.537687	-1.92611	-0.302966	7.19227	-2.1812	-3.25329	-1.81608	-2.4618	13.3718	-3.51085	5.76196	2.26038	0.870015	-0.746385	-2.68979	-1.86626	0.426424	19.4121	1.33394	0.485416	-3.08612	-0.415147	0.547124	-2.4571	0.0648688	2.67455	1.74797	21.1902	5.88585	-0.997033	-3.20142	6.00571	10.5003	4.77447	1.77111	5.34625	7.25154	-2.86268	4.72408	-1.50777	3.55694	-6.43636	1.06779	-2.90268	0.375414	1.35946	6.66706	4.28988	0.906372	0.32417	0.806486	4.18648	-3.55287	-0.899264	6.38727	10.9905	-2.08674	15.3215	5.74614	6.00535	10.8719	8.48438	1.37504	6.3671	-7.0727	1.87472	0.357496	1.16193	-2.88696	2.0322	-2.3565	-3.52388	3.47425	-0.607688	3.32794	0.65088	6.03039	-0.999939	-3.66311	-5.45348	1.57073	-1.2859	6.11253	5.96924	10.6898	17.9515	8.36078	-4.95861	4.94573	1.3792	-0.633589	3.91902	11.7011	0.913778	-0.0592245	4.22515	3.28964	22.6042	1.92217	1.83626	2.85919	3.10731	0.515229	10.3845	18.1761	9.94127	-2.24114	21.9249	14.882	-0.776157	-0.562597	-0.414052	-2.46142	4.99328	-0.436491	-0.622893	5.2388	1.58352	-3.32793	-3.62881	4.75552	-0.0204557	-5.0555	8.33482	2.22948	-0.659088	10.1496	1.13283	9.35653	0.923703	0.196249	9.70432	-0.889916	1.99397	0.109299	7.92505	4.63734	2.1725	0.970558	5.71289	2.99899	1.43604	-1.39098	1.437	-1.61552	-0.684675	2.79944	0.527045	12.6198	0.854224	-1.12126	-1.18448	-0.637835	3.84959	-0.43344	-3.12981	0.356591	-0.951856	1.86407	2.43329	0.150681	3.75914	0.365986	2.27047	0.835739	15.9502	-3.3738	-0.0162811	-7.24067	-2.19319	0.293062	-2.98187	0.63521	5.71984	10.8803	-3.02972	7.46697	-1.83865	-3.10749	4.60395	9.84214	21.9572	-0.441386	-17.4656	0.398834	4.03287	1.97241	1.70989	2.12128	10.9675	9.74952	1.6301	-0.782568	-0.15601	-5.46382	-11.0477	-4.08514	-1.13412	6.45906	-0.610162	5.88649	-10.122	-0.71998	3.57943	3.57405	5.25146	-2.54319	-2.42076	-1.25978	8.19391	6.05434	19.753	5.69393	0.124437	2.17175	-1.09847	-1.97827	6.39372	1.46337	10.5371	-4.83326	1.40172	4.11791	-1.59759	4.85051	-12.3843	-2.21375	9.80231	9.54782	1.6249	1.99746	1.01033	-4.20614	0.489294	-3.79945	2.43335	1.01608	-1.11887	-0.799654	0.464054	-8.82235	0.325269	6.21541	1.68527	4.05394	-1.18021	-2.06191	-4.67056	2.64176	1.82441	4.91892	-0.0939376	-3.83919	-13.4594	0.00747054	-1.92942	0.637505	-2.60531	19.3069	0.463673	-0.777208	-8.88185	-2.03958	21.2099	1.77566	2.88136	-3.39074	2.36978	-10.5843	5.13188	-0.210122	6.07681	4.78723	11.7484	4.18899	-2.27315	7.3626	2.16127	5.56902	14.5238	5.35454	-0.537995	2.74156	-0.881693	5.85972	-0.486862	-5.12332	8.18378	10.4177	2.67968	1.34452	-0.237985	-1.46719	3.88198	-3.91548	-1.35771	-2.02207	2.74441	-2.03174	-0.113797	-2.28963	-1.45317	3.91998	-4.13278	4.04491	10.0684	-11.6168	4.56661	1.60519	-12.0817	2.44365	2.45136	9.12496	-15.3388	11.9627	2.04464	3.58075	-3.38414	-1.0867	1.32811	-0.135697	3.09222	1.15419	2.1396	0.144333	-2.07769	-1.66559	-7.92809	0.742747	-2.72134	-2.36596	8.87451	5.32892	-3.79711	-3.99375	-1.87322	-1.40591	2.82351	0.126676	0.816798	-0.788069	2.2046	-0.65903	-10.5906	-3.43658	6.44757	1.49962	1.98243	3.22209	1.67789	0.35749	-2.52025	-2.10034	0.0770859	-4.73303	-2.26766	3.41672	-2.23122	1.81637	3.71756	1.36271	1.93929	0.60214	0.159194	-11.4638	-7.17948	-3.60603	1.8382	-0.0843648	-7.16696	-3.06852	14.3469	6.68645	2.14281	0.0133467	3.31167	0.509823	2.22953	-0.138739	5.53655	-8.09716	0.715191	4.89515	-2.08891	-0.781022	3.10701	5.31904	4.33	4.59263	2.37464	-0.621338	0.491143	0.836191	-1.79544	-2.56319	1.88889	-1.15192	0.160964	-1.39362	0.71342	2.3512	3.23654	7.13032	3.1313	3.88595	1.94017	5.82412	2.88625	0.862302	9.57528	9.22557	-0.683908	-0.50436	-8.74937	-1.12915	1.89694	13.0019	-0.0341162	2.21724	1.65521	4.61619	2.33407	3.9358	-0.638184	-0.603825	-12.3758	-0.698624	-0.828999	-0.821517	-0.454618	-0.337102	-10.7482	-6.21646	1.19595	-7.84054	4.82892	1.33265	0.86467	2.18749	-2.31936	0.547289	-6.82548	4.99416	3.65706	-0.0336465	-4.05445	-3.48434	-14.0536	-13.9559	21.0117	-4.19471	-2.30277	8.47754	2.15475	-3.63472	-7.22294	7.63398	-0.446379	-1.23016	0.611689	3.07343	3.85754	-1.89188	4.48584	-1.31899	-0.120049	-3.34056	-1.46361	1.90105	-0.87176	2.14213	8.64743	23.4219	-4.6541	-2.41543	1.51452	4.01338	-13.0231	1.70754	6.31079	1.86844	3.88416	-0.0742663	4.6285	2.79939	2.09201	9.23266	-1.35381	7.63609	4.35393	-2.86995	-1.95653	4.43231	-3.2885	4.33778	3.84677	1.92043	19.453	0.638374	5.10903	2.90374	3.03254	32.6823	-0.441264	3.27697	1.69016	-7.72376	3.15854	2.34254	8.2485	9.16313	5.8694	-0.465387	4.3222	4.09971	-1.52376	3.73352	-1.0373	-1.92847	0.916269	10.8143	1.70574	4.85674	9.68919	-0.612219	1.53911	10.0407	1.04557	4.37137	11.4817	7.28679	-0.795451	3.84685	10.4581	2.0711	9.23266	-0.0901797	-0.795791	3.7909	0.274635	0.413496	-0.946314	-2.5109	-2.54218	0.723826	-0.136148	-0.0184549	-2.02341	23.4423	-0.891036	0.532058	10.0615	1.35433	3.3478	0.813751	-3.86247	17.6388	-2.06732	-1.86707	-3.15457	3.08538	6.40873	-2.73361	-1.18377	1.88977	6.51691	-0.0330351	-1.97656	-0.665185	-7.52057	0.616614	0.973509	-1.21475	4.43146	2.24761	-3.63341	-0.363956	-2.06891	12.5269	-1.26059	2.26514	1.27794	3.50181	-0.179268	2.25731	-0.325557	1.0872	1.6585	-0.0929131	-2.80382	11.6647	-4.46238	-18.2773	1.58087	-0.171879	-2.64872	-0.680926	0.29779	2.45161	3.29087	0.109716	2.45165	-1.75907	-3.22219	7.75272	7.64245	5.40194	-3.29459	-1.7369	-1.85584	7.56587	1.6691	0.614793	1.80079	3.08362	5.50507	-4.48059	2.38783	-1.44594	-1.65534	-4.1137	-0.889077	7.96961	3.05526	-2.15875	3.88341	-2.48043	-0.34455	2.53034	-3.88138	1.37101	-3.85229	-0.782534	-2.31307	7.81833	-1.43267	4.12369	5.232	-1.96276	7.08186	-5.10392	-2.56763	23.2712	2.21434	0.0630484	-3.90054	0.447843	4.28355	-1.66311	6.50738	-5.8466	-3.51759	0.222383	8.75352	2.26913	17.1268	3.39497	-1.13815	0.487755	-6.61384	3.32828	0.478995	-0.828809	0.575362	3.07741	-0.28804	1.40733	6.74143	1.8329	-1.32078	2.82201	0.425628	2.74384	-0.155775	2.30304	0.729454	-1.088	-1.78739	1.15068	0.366062	0.496958	0.675107	0.64091	10.0861	0.401066	2.88	-5.08446	-0.566215	4.99451	-0.982791	-1.35701	3.28025	-3.30566	-3.2437	9.86873	-0.134867	3.54184	6.29306	8.05127	2.1045	-0.37027	5.43376	1.47085	5.89676	7.52985	4.72572	-1.18791	0.588075	-1.79322	1.1038	2.22081	-5.46064	11.1584	2.19352	3.1833	4.41661	-0.0389572	0.385517	7.3586	-1.75245	1.42707
2182	GSM971938	GSE39578	head	ZT16.5_pulsed1	strain: Canton-S; treatment protocol: light pulse at ZT 15	After 4 days in LD 12:12, adult files (age 3-5 d) were exposed to 30 min saturating light pulse at ZT 15 (3 hr after lights off), and were snap frozen after 1 hr (Zt 16.5)	NA	Heads	-0.46933	2.20766	1.81958	0.262619	6.32542	-1.19214	2.49209	-6.42935	5.78291	16.0263	2.45448	3.12631	5.09878	3.4255	4.92356	6.74076	4.82499	-0.314403	12.1539	6.32464	3.50534	-1.06088	6.37078	11.4669	9.58355	3.77772	3.79959	7.27519	3.39807	-1.51189	0.476973	0.786588	0.0689668	-5.51554	13.1332	7.58976	9.96322	-2.51973	-1.69879	2.71449	-13.7949	6.56947	-2.86416	20.6496	1.59145	3.75069	1.9817	-1.01814	-4.43145	13.09	5.38983	-2.76107	9.37348	-0.072521	-5.98503	3.20795	3.53767	1.57077	1.60823	8.57833	5.35847	-17.577	7.95338	6.1662	2.85303	3.23567	1.93286	5.75344	0.281894	2.92156	4.27298	-1.4057	5.59772	-1.51037	0.376166	-0.638574	12.1658	7.16117	2.54284	6.02537	7.85429	5.54554	0.399233	14.7103	-1.71141	2.08353	4.97002	1.38269	2.24823	5.87595	7.829	8.51931	6.45323	20.4338	0.680267	-3.81408	2.05323	-0.0604539	8.88259	17.3524	4.52007	9.17352	5.37423	11.9313	4.89475	7.31557	1.97544	5.26799	15.1038	8.67485	3.85735	5.48925	3.41581	4.4895	10.1005	3.73003	-4.71395	1.14197	-2.35344	2.71863	8.27061	-1.11476	4.24512	3.87487	7.7373	17.4489	5.79709	3.86017	-1.62029	0.696703	2.33847	1.65307	8.42639	3.07188	-1.36865	0.834745	0.550868	13.0984	-1.25307	5.8646	3.48113	4.08874	3.63856	-1.31051	6.29228	3.24335	13.9804	4.25013	3.87531	-0.174302	2.25846	3.8187	0.180208	3.26039	1.97758	7.87103	16.5939	7.40221	2.15713	-2.17557	5.76127	8.33687	9.76298	-3.60232	6.68626	9.52387	4.0873	4.09638	1.7778	4.86697	-4.01541	1.93227	-3.19342	1.76033	3.87571	11.4785	7.32077	6.64446	2.7649	2.45448	5.89757	-3.3752	19.415	8.14725	23.8092	3.13688	-6.72141	4.96818	6.26527	8.85146	4.09969	3.24469	10.2531	-5.809	1.56711	3.09503	4.5253	-1.94045	1.08722	-3.41825	-4.39319	3.797	2.48464	5.90364	4.63316	2.82341	-0.923876	-3.37212	-2.31519	3.72258	0.0175476	1.05636	8.33219	7.41992	12.9044	6.70184	-1.6319	9.25079	2.34556	-0.328752	5.78323	9.95039	6.30457	-0.100563	1.70131	4.04801	31.2687	7.68921	3.04035	3.65535	2.56502	3.20452	21.1828	14.0079	11.537	0.41953	10.6054	7.55123	7.92128	3.88418	3.18108	0.334804	8.16162	3.03267	3.37019	4.2284	2.5418	3.62256	1.96415	6.12584	2.87252	-4.55838	5.47719	5.38965	14.9715	8.65751	3.41536	-2.34539	4.83374	0.304378	6.77476	1.26292	4.57151	1.06722	5.99448	4.64971	5.73934	5.69136	8.64203	7.19216	0.849804	2.4512	5.73574	0.0768417	2.96225	3.92848	2.87007	7.88454	2.96313	2.69382	1.15177	3.96726	7.91841	2.82557	-2.5741	4.89416	-1.80315	4.41149	5.29913	4.66346	5.05521	5.40879	2.04409	3.1247	10.9937	0.0118041	-1.71204	-4.645	2.67934	4.5181	-0.220076	3.4391	7.70151	6.87828	0.171493	10.8707	1.19492	-0.704776	4.375	8.00215	16.0115	2.55423	-16.5967	2.12662	-1.4892	6.40354	0.196423	4.86021	8.21443	10.0655	5.42995	8.47212	2.86289	-2.09554	-10.7287	-2.79092	2.67055	5.59803	2.34615	1.72453	-8.40315	5.775	-8.10537	0.650227	7.2331	-2.58613	2.58353	3.1807	5.44793	0.5483	13.5351	4.60401	0.98504	1.61671	7.01231	1.05408	7.32322	6.47483	11.4429	-2.18778	2.75595	7.71556	0.980395	4.52906	-11.5328	-0.0933877	6.37756	7.86489	4.54327	0.745018	3.05273	-1.59952	2.10174	-0.618033	3.18211	8.01323	3.03615	1.56817	3.98303	-7.99364	6.47364	7.43385	5.50689	5.13896	-1.23316	-1.98875	-2.00335	5.06666	4.26485	6.35747	8.28026	-0.758647	-13.3653	-3.07898	4.52526	2.7983	-3.05286	16.8024	6.45287	11.6689	-7.90811	5.16444	11.0154	5.79126	-4.3988	1.20278	2.88123	-8.89261	8.36941	2.01232	4.96856	5.66945	10.9329	-2.45251	5.28509	9.09862	4.43584	8.60321	15.418	5.44094	3.04662	2.47759	1.37985	3.01813	3.20228	-0.901211	11.4218	10.3874	2.61803	2.57134	1.24863	1.62977	7.04411	-0.153335	-1.98579	-1.74403	6.67814	2.39888	-0.436873	2.75767	8.35443	5.45315	-1.12437	6.61182	7.63152	-10.9649	5.08701	4.28972	-10.8309	4.67356	4.79405	9.73385	-14.7145	12.8889	6.52903	5.55023	-4.2833	7.82381	7.07324	1.54016	4.88181	7.17197	4.91964	2.53938	-0.896838	3.07845	-5.53398	0.809979	-1.98704	5.29317	11.2412	6.09407	0.00662875	-5.02375	-1.21331	-2.46584	4.33802	3.3967	1.07175	0.90628	2.69241	0.693785	-12.1158	-0.426592	12.8753	3.39126	0.833706	2.95126	3.92146	-0.0474492	3.95243	1.6821	5.16426	-5.81699	3.76928	2.72908	-2.49393	3.76261	3.92401	4.95693	-0.252432	6.72525	5.63516	-0.0804222	-3.65808	1.2779	3.4192	2.44467	-7.82595	-1.73682	11.0658	6.45166	6.96867	-1.06974	6.09958	1.42863	4.76552	3.51095	9.83521	-7.15649	2.02012	6.72212	2.02455	1.33171	7.22391	9.64992	5.29575	4.08487	5.39991	1.02518	1.88315	5.76853	0.188155	3.90632	12.9883	4.40445	13.7467	2.64132	2.41564	0.99295	5.05072	7.29841	4.25619	6.26696	6.59918	4.08012	7.52322	6.06848	11.1096	0.960386	5.0998	-0.252398	-6.65253	-0.752858	6.26971	8.92067	-0.0386075	4.87479	3.05951	0.448311	3.5426	3.00132	1.53654	1.26654	-12.0649	2.68741	2.65294	1.72825	4.47077	3.21052	-10.5201	-3.89032	2.36132	-6.17701	9.37845	1.0029	1.90968	3.35612	2.46707	10.9462	-2.23485	3.35623	7.81718	2.52716	-1.92739	12.3567	-13.9767	-12.0983	23.7859	-7.46602	1.98424	6.55184	5.23713	-0.868388	-8.02525	4.26562	0.13634	4.98637	2.25506	5.25505	6.34649	0.933486	7.02619	4.28988	1.93149	-2.33574	3.48496	3.10021	3.26483	4.24234	3.66964	17.7896	0.512807	2.59503	0.835265	7.31797	-11.9998	3.52509	8.59427	6.55392	7.6181	4.83423	7.9529	6.59257	0.645985	7.71338	1.35238	8.96741	3.78139	-7.34264	2.93924	9.63075	-3.61566	3.92267	4.13809	1.36273	17.6574	3.74521	10.3389	7.62087	1.87273	38.5058	1.49918	4.55364	-3.72053	-5.84018	5.60517	4.06484	7.83386	9.85558	8.71557	2.53268	4.73715	1.71217	3.42502	5.88631	3.25499	0.177948	0.0498826	9.75106	1.85314	3.34169	7.96335	0.314165	1.55726	9.15114	4.81811	7.87659	10.86	11.8671	1.9131	3.66216	8.78891	2.2015	-0.37951	0.989204	2.89002	5.73978	3.37288	4.51729	-1.02134	-2.77203	1.31069	5.15461	2.22695	9.3222	-0.285907	15.8541	0.538806	7.53528	10.8316	4.97072	1.71319	1.70605	-4.57544	10.4612	0.918197	0.335438	2.7002	9.01634	8.47723	-0.232835	1.86285	6.23996	5.38824	8.15178	-0.716077	17.3259	-6.79574	3.98179	2.35855	1.11198	5.4405	5.76544	3.34073	5.32231	3.36519	4.50575	4.69845	2.67262	2.8318	2.52606	3.36914	4.00735	6.63175	9.03125	7.02327	-0.847255	25.4038	6.40612	-2.13758	-17.4249	0.320254	2.8971	4.47488	1.01953	0.841051	7.77028	3.00243	3.72319	3.26089	-0.128401	0.129386	-1.16549	8.11927	3.05318	-2.3287	-0.774214	2.53791	5.51764	5.17491	9.54908	5.73012	1.03961	3.9512	2.78951	2.71056	2.64681	4.38524	-1.73334	0.610504	-3.15386	4.81653	-1.42283	3.22083	-2.27655	4.25441	1.63413	-4.64257	1.70873	-3.12345	4.29356	2.10683	6.68265	6.44968	3.11346	5.66947	21.0377	4.64819	-1.85196	2.78351	20.7304	5.89631	0.863109	-3.80289	1.69309	5.57593	1.47285	6.92661	-5.55989	-1.22504	1.00626	6.88132	4.04674	12.8857	1.93624	8.50062	4.24351	-5.41653	3.25051	4.17302	0.048386	1.31031	4.16439	0.380214	3.1781	7.21725	5.74976	0.164068	3.59981	3.85805	3.74482	0.648612	3.76195	5.1382	-1.42491	2.72736	-1.42267	2.31679	3.66134	3.74566	0.427586	8.99593	5.24628	4.14941	-3.40269	2.71224	4.19162	0.125169	1.782	11.5451	0.170327	0.982913	13.2935	3.88476	1.87582	6.57292	11.1673	1.37524	7.95957	9.28965	3.58586	11.7197	10.1945	3.09335	1.05428	1.40435	1.49673	1.81986	6.52462	-2.70129	11.0093	2.30682	3.44155	4.25734	0.653008	9.32015	3.35834	-0.958323	-0.820636
2183	GSM971939	GSE39578	head	ZT16.5_pulsed2	strain: Canton-S; treatment protocol: light pulse at ZT 15	After 4 days in LD 12:12, adult files (age 3-5 d) were exposed to 30 min saturating light pulse at ZT 15 (3 hr after lights off), and were snap frozen after 1 hr (Zt 16.5)	NA	Heads	-0.224385	3.6237	2.27472	0.347893	6.83795	-0.533306	2.69727	-6.37723	5.3324	15.8519	2.49565	3.39563	5.22235	3.08214	5.08584	6.56305	4.84448	-0.250439	12.4225	6.13417	3.28059	-0.132885	5.3284	10.995	10.7091	3.40021	3.70293	6.72489	3.35802	-1.07089	1.23572	1.15507	-0.085757	-5.04288	13.9056	7.18737	10.0877	-2.64591	-1.78273	3.01852	-13.13	6.50946	-2.68581	19.8361	1.15675	3.61587	2.25594	-0.99792	-2.10376	13.2058	5.59434	-4.09306	9.0404	0.128611	-5.9105	4.34987	4.47659	1.90493	1.89883	8.68232	4.4931	-14.4971	7.36165	5.56497	3.15675	3.50198	2.33298	5.95254	0.733597	3.11996	5.83046	-1.56729	6.1717	-0.776945	0.729245	-0.910433	12.3778	7.59763	2.52639	6.2032	7.56798	5.40738	0.682491	14.6908	-1.72445	1.9904	4.84903	2.01322	2.89696	5.63746	6.57852	8.58114	6.02771	20.2596	1.00326	-0.729584	3.05802	0.34874	9.46987	17.32	5.39868	9.65465	5.52302	11.9876	4.86965	6.40674	1.80425	5.27021	14.2847	8.97151	3.84299	5.35091	4.22879	4.26173	9.64307	3.89477	-4.01937	5.44888	-2.30517	3.42832	8.09156	-1.24919	4.67372	3.75668	7.24102	17.326	5.83806	3.96068	-1.29116	0.635597	3.79533	2.0746	8.26455	3.61029	-0.868043	0.699487	1.03547	13.6647	2.30404	5.90604	3.54501	4.57087	3.90159	-0.871232	6.76963	3.27404	12.8267	4.1271	4.66185	1.44279	2.56556	6.1924	0.232656	3.49021	1.71856	8.49875	16.512	7.20378	2.14226	-2.11236	5.52029	7.74998	10.229	-4.17431	6.04184	9.70349	5.63043	3.95575	2.42752	4.88964	1.0494	2.73416	-3.12104	1.6787	3.99143	11.442	7.31603	8.76332	3.18083	2.49565	5.72517	-2.11434	19.4116	7.87178	24.4612	3.1322	-6.88287	4.99727	6.06209	9.28239	3.46688	3.14785	10.283	-5.8476	1.60796	3.58691	4.67647	-1.59304	1.04303	-3.55342	-3.92812	3.79682	3.52807	5.96062	5.34543	2.5969	-0.947752	-0.788517	-2.06605	4.04771	1.83143	0.694558	8.07039	7.65988	12.7345	6.63172	-1.37921	9.03665	2.49524	2.84705	5.80799	9.91336	7.08465	-0.042872	1.05678	4.20864	32.0591	7.94452	2.26825	3.69994	2.37201	3.7142	21.5297	13.6024	11.5885	0.572415	9.73375	6.64867	9.22935	4.16064	3.75289	1.17383	7.98254	3.55008	3.76685	4.21169	2.49614	4.62478	2.38159	6.15277	4.11903	-0.745291	5.27218	5.81354	15.8397	8.40512	3.61489	-2.73713	5.30929	0.339868	6.2804	1.86588	4.89164	1.57794	5.54206	4.50273	5.87435	5.76894	8.54658	7.1195	1.22435	3.35442	5.80414	0.122119	3.12881	3.84489	2.92497	6.94384	3.0723	3.84675	1.34208	4.28024	7.76935	3.05209	-2.67513	5.34351	-1.91521	5.0346	4.9683	5.04951	4.94411	5.89515	2.26383	3.19058	10.2241	0.656605	-1.68205	-4.35426	3.37528	5.22957	0.410058	3.98196	7.59978	6.4685	0.242918	10.1877	1.66226	-0.303519	4.22172	7.77733	15.0773	2.8091	-14.1676	3.06781	-2.09957	7.02967	0.234835	6.75472	7.71273	9.79893	5.87767	9.01438	3.66935	-1.04153	-8.50236	-2.22473	3.23515	5.04357	2.64588	1.33989	-4.96525	5.84102	-9.04807	0.910248	7.43149	-2.04644	3.34294	4.12924	5.04347	0.327308	12.9223	4.24071	1.57157	1.58412	8.84467	1.26072	7.34792	6.76532	11.0138	-2.29092	3.59821	7.5103	1.9082	4.52364	-9.2089	-0.53275	5.98586	7.71939	5.48618	0.733888	3.53842	0.0437712	2.23781	0.127559	3.93465	8.50283	3.28228	1.74367	4.16399	-7.96988	6.76023	7.17934	5.36993	5.0671	-1.17717	-2.01128	-1.95108	5.10551	4.35258	6.25716	9.2351	0.0973145	-12.9723	-3.81656	4.78932	2.89984	-3.16775	16.7101	6.36875	11.5334	-7.31229	5.50792	9.37025	6.03662	-4.61649	0.127597	2.72656	-7.62466	8.21284	2.2953	4.54085	5.56983	10.6881	-3.29782	6.03017	8.99481	4.74626	8.15893	14.7247	5.34807	3.59987	2.55679	1.76045	2.99546	3.59807	2.96409	11.3632	10.9653	2.74542	2.27303	1.59283	2.28465	6.98496	0.21788	-2.04828	-1.50148	6.88564	2.87701	0.0473269	3.76865	8.72917	6.08635	-0.697801	6.3901	7.13497	0.46627	5.45469	4.44691	-10.4621	5.25458	4.55009	9.58098	-14.3826	12.9453	6.51642	5.5595	-0.844023	7.87626	7.33005	1.97146	5.30236	7.36254	4.72462	2.99722	-0.636741	3.6724	-4.95528	0.543993	1.0875	5.7272	11.1198	6.26347	2.72717	-4.88756	-0.844914	-1.01378	4.39855	3.89152	0.948499	0.494989	3.18456	0.918987	-12.1946	0.587104	12.798	3.47258	0.771978	2.81582	4.75832	1.64884	4.55258	1.89755	5.73868	-6.30111	3.54066	2.38469	0.293357	3.79658	4.00439	4.82296	-0.193814	7.64769	5.76857	-1.91046	-3.71889	1.7341	3.16605	2.85395	-7.816	-1.64145	10.2616	6.3484	7.73104	-1.52182	6.00948	1.48129	4.63224	3.60124	10.0706	-5.63158	2.50103	6.80914	2.77509	1.67889	7.51267	9.56702	5.09148	3.8716	5.34982	1.29676	1.96406	6.01913	0.5125	3.90588	13.4531	5.29216	13.8713	2.90247	2.47495	0.715694	5.03268	7.00994	4.37748	5.95376	6.64135	3.92585	7.53407	6.14545	11.0345	0.723008	5.81734	0.0800862	-5.33262	0.00037086	6.26524	8.0572	0.0732583	5.0195	3.32003	-0.0707874	3.62401	2.7359	1.83375	1.86744	-11.5318	6.46766	2.50436	1.58722	5.06539	3.69434	-10.1313	-3.43355	2.5002	-5.43177	9.34858	0.840261	1.93257	3.47194	5.0513	11.2988	-0.650295	3.32922	7.70707	3.48305	1.04597	13.0842	-11.7544	-11.9103	24.884	-6.73628	4.03264	6.3598	5.12279	-2.06767	-7.76444	3.72553	-0.0836314	5.89521	2.10204	4.82824	6.26951	1.24425	7.57467	6.12302	2.05882	-1.21866	3.50864	3.42248	4.10011	5.08137	3.49635	17.8444	0.63326	3.23886	0.195715	7.03687	-10.3074	4.15417	8.4938	6.62065	7.78065	5.31729	7.73015	6.46413	1.02577	7.26984	1.19132	8.898	3.59292	-7.51818	3.13262	9.79084	-3.73141	3.8825	4.36867	1.34882	17.638	3.93088	10.2152	8.77386	1.54244	39.5925	1.61014	4.34056	-3.97907	-3.53359	5.16883	4.13958	7.58211	9.55421	8.59366	2.92434	4.68851	1.72327	3.49848	6.07502	3.52143	1.15798	0.238715	9.26812	1.94107	3.45488	8.20622	0.154586	1.53751	8.90697	5.7388	7.93025	10.5996	12.182	2.34829	3.5596	8.21946	2.71326	-0.261255	1.1922	3.8024	5.75179	3.58755	5.14874	-1.06628	-2.80636	2.34918	6.05368	2.63045	9.13761	-0.0047091	14.8165	0.868565	7.36413	10.7384	5.53214	2.50266	1.94648	-4.4735	9.72568	1.61867	0.536393	4.2151	9.35837	8.216	2.46836	2.71841	6.44282	5.33498	8.46516	-0.420231	17.7419	6.03819	4.09615	2.76238	1.35125	5.45477	6.01158	4.76264	5.93013	3.8622	4.03528	4.96293	2.82238	3.08304	2.48384	4.43933	4.18186	7.2279	8.24376	7.35663	-0.885407	26.076	5.74413	-1.74217	-17.7067	0.723707	3.17781	6.78323	1.7334	1.01498	7.82309	2.74995	4.10118	3.05493	0.198665	1.26054	-1.6892	7.86235	2.80174	-1.74208	-0.65592	2.77841	5.13638	5.4121	9.43582	7.0956	0.781865	3.87728	2.10037	4.03323	3.0317	5.59399	0.432238	1.27068	-2.9797	4.21531	-0.545067	3.0761	4.16116	5.33119	2.04541	-4.63106	1.7224	-2.64077	5.20278	3.56125	5.97802	6.48143	2.78526	5.55959	21.3755	3.68951	-1.10015	3.59899	20.6759	6.10989	0.847969	-2.68099	1.75056	5.43641	2.33215	6.89162	-2.29397	-0.308277	1.15941	6.69191	4.14049	12.0671	2.15034	11.0108	4.22319	-0.941115	3.07016	4.7285	0.0921695	1.75603	4.38664	0.308633	3.32736	7.33036	6.44128	0.549947	3.37388	4.58757	3.49775	0.592434	3.58149	4.95056	-1.43299	3.37745	-1.39257	2.3371	4.05201	4.16478	0.656747	8.90296	5.08404	4.31079	-2.03855	3.951	4.00442	0.529398	1.95902	11.7079	0.297615	3.70047	13.1163	4.08188	1.70943	6.70003	11.1658	1.24344	8.56031	9.186	3.71076	11.6749	9.93075	2.66362	1.06176	1.45498	2.20897	2.05141	6.56691	-2.17309	10.7589	2.43576	3.7578	3.77877	1.26681	9.98237	3.18213	-0.507387	-0.874554
2184	GSM971940	GSE39578	head	ZT16.5_pulsed3	strain: Canton-S; treatment protocol: light pulse at ZT 15	After 4 days in LD 12:12, adult files (age 3-5 d) were exposed to 30 min saturating light pulse at ZT 15 (3 hr after lights off), and were snap frozen after 1 hr (Zt 16.5)	NA	Heads	-0.654008	2.21235	2.02999	0.154204	6.32586	-1.21442	2.51159	-6.32552	5.85085	16.0493	2.46209	3.03353	5.01606	3.31173	4.78339	6.79287	4.97916	-0.623288	12.1668	6.25783	3.24463	-0.774282	6.20221	11.2344	9.43988	3.6061	3.39535	7.133	3.26615	-1.38146	0.36009	0.737865	1.00703	-5.42107	13.1937	7.4486	9.99147	-2.39532	-1.52119	2.74751	-13.7385	6.56566	-2.79135	20.8908	1.1134	3.80831	1.86794	-0.879837	-4.37408	13.0057	5.39992	-3.58857	9.63293	0.0859452	-6.50576	3.04916	3.51726	1.47587	1.08622	8.63718	5.59088	-17.4791	7.53014	5.89234	2.86939	3.32171	1.998	5.76518	0.234235	3.04077	4.15793	-1.50997	5.59061	-1.1373	0.369678	-0.556537	12.2647	7.24049	2.51338	6.11998	7.65439	5.63765	0.369644	14.6098	-1.74041	2.17752	4.9121	1.38821	2.21915	5.87635	7.38067	8.41573	6.4104	20.2256	0.805873	-3.71583	2.01557	-0.122348	8.68181	17.5379	4.58582	9.13696	5.50276	11.9389	4.90726	7.16487	1.83218	5.44364	15.1893	8.88639	3.83804	5.49809	3.77624	4.41618	10.0164	3.64381	-4.47093	1.22451	-2.11579	2.58065	8.22327	-1.1648	4.34182	3.82519	7.78481	17.3142	5.98173	3.94888	-1.62079	0.738956	2.24197	1.92206	8.46441	3.06584	-1.20968	0.912619	0.907049	13.4063	-1.23722	5.95824	3.70866	4.25907	3.60091	-1.31085	6.25472	3.26887	13.803	4.1021	3.84556	-0.160323	2.02826	4.15335	0.35608	3.08512	2.00964	8.07042	16.436	7.47748	1.13732	-2.03199	5.89739	8.20859	9.88332	-3.69789	6.60198	9.60963	4.53735	4.05477	1.79974	4.66751	-3.96845	2.10479	-3.11994	1.63033	3.99487	11.5377	7.52729	6.71442	2.82003	2.46209	5.71349	-3.23404	19.4345	8.04075	24.097	2.93078	-6.96108	4.98636	6.37598	8.48223	3.90156	3.09282	10.1143	-5.89365	1.59161	2.82676	4.37271	-1.36992	1.17201	-3.40231	-4.48838	3.75179	2.48834	5.86724	4.71513	2.87043	-0.9583	-3.25394	-2.28446	3.81164	0.0613011	1.53996	8.34706	7.50522	13.0929	6.71329	-1.72655	9.30973	2.26442	-0.356979	5.84087	10.0159	6.66432	-0.0668547	1.68973	4.03808	31.418	7.83918	2.61838	3.52399	2.53351	3.2287	21.3956	14.1851	11.5168	0.337068	11.5146	7.51862	7.96809	3.9389	3.19348	0.386397	8.06006	3.10697	3.51311	4.28453	2.55536	3.5871	1.9877	6.14749	2.92626	-4.33452	5.81562	5.56365	15.1106	8.71054	3.56625	-2.69984	5.24125	0.497821	6.68653	1.21022	4.65553	1.20651	5.77824	4.6419	5.65934	5.68462	8.59229	6.9936	0.811468	2.57686	5.49032	-0.00762268	3.02864	3.85905	2.90003	7.66749	2.9047	2.66226	1.06555	4.04413	8.0096	2.77911	-2.52914	5.09948	-1.50339	4.42562	5.23849	4.75806	5.07278	5.67917	2.06519	3.06705	10.9904	0.183507	-1.47345	-4.18804	2.6764	4.25632	0.000843499	3.5071	7.73489	6.41009	0.25465	10.2298	1.27971	-0.843636	4.42496	8.06107	16.1426	2.55191	-16.3274	2.17873	-1.49034	6.57903	0.29125	5.58172	8.01537	9.86652	5.49331	8.36959	3.04228	-1.9318	-10.4548	-2.58754	2.77445	5.65027	2.45678	1.64246	-8.1465	5.78656	-8.2972	0.796008	7.45218	-2.69266	2.61942	3.21253	5.47647	0.65786	13.8717	4.67317	0.95606	1.60801	7.27369	0.926542	7.33119	6.81829	11.241	-2.22458	2.9818	7.67373	1.16687	4.5918	-11.3338	-0.14153	5.91577	8.00332	4.56011	0.755772	2.86131	-0.914745	2.13816	-0.56878	3.42251	7.86131	3.05066	1.33848	4.10615	-7.74029	6.60741	7.36571	5.4332	4.98482	-1.18203	-1.86777	-2.08524	5.07625	4.19582	6.26152	7.56593	-0.799666	-13.23	-2.96665	3.92331	2.70964	-2.88547	16.629	6.23968	11.7846	-7.41322	4.90313	10.0138	5.87466	-4.19081	1.43268	2.81466	-8.84306	8.36248	2.01773	4.78627	5.66542	10.9779	-2.30107	5.18976	9.10559	4.55479	8.53156	15.3704	5.52496	3.05738	2.4699	1.36156	3.14643	3.23302	-0.903085	11.5154	10.4299	2.6554	2.25126	1.32937	1.56127	7.02315	-0.072752	-1.8851	-1.5882	6.66456	2.52886	-0.0852078	2.75805	8.31916	5.63716	-1.02117	6.61938	7.53923	-10.5228	5.15904	4.24826	-10.8687	4.72695	4.67173	9.791	-14.7454	12.8187	6.34282	5.61072	-4.07634	8.08548	6.79508	1.33193	4.84782	7.025	4.70987	2.66894	-0.875081	3.16179	-5.46265	0.812209	-1.94884	4.88159	11.2932	6.10509	0.113776	-4.76757	-1.26512	-2.53549	4.29484	3.32238	0.653568	0.742377	2.8477	0.725842	-11.8593	-0.343249	12.7095	3.39563	0.999578	2.97423	4.1549	0.0771627	3.76565	1.89697	5.21002	-5.97925	3.65193	2.56094	-2.37823	3.71915	4.05562	4.82741	-0.301161	6.75149	5.54669	-0.809485	-3.72339	1.21498	3.24415	2.44702	-7.66053	-1.64009	10.5952	6.38209	6.94315	-1.06361	6.04123	1.47799	4.76721	3.56959	9.85736	-7.0066	2.01998	6.64779	1.88707	1.33458	7.3148	9.88259	5.26363	4.23093	5.46153	1.03438	1.82999	5.69217	0.164077	3.75654	13.1153	4.56342	13.5204	2.51146	2.40472	0.857675	5.14288	7.22653	3.96754	6.16153	6.6234	4.01564	7.54963	6.10205	11.2934	1.04365	5.17997	-0.172663	-6.58619	-0.627273	6.29686	8.40054	-0.189843	5.09186	2.89579	0.526206	3.49674	2.77012	1.64127	1.35127	-12.0479	3.75445	2.56033	1.88298	4.70161	3.27006	-10.6909	-3.97072	2.24399	-6.15299	9.28037	0.796275	1.88531	3.40876	3.35913	10.7163	-2.2903	3.30932	7.82001	2.65582	-1.49903	12.403	-13.8177	-12.1878	23.8044	-7.25411	2.02193	6.47811	5.17894	-1.44954	-7.93664	4.1459	0.163879	4.9535	2.22844	5.1592	6.26901	0.907176	7.01657	4.36409	1.80722	-2.22147	3.32012	2.91994	3.51366	4.23298	3.64915	18.0354	0.442601	2.51691	0.42848	7.15984	-11.4854	3.48724	8.76763	6.63643	7.66322	3.30866	7.8392	6.52633	0.416312	7.72027	1.29376	8.86542	3.85067	-7.10188	2.83231	9.87035	-3.61189	3.83282	3.58356	1.292	17.6599	3.6479	10.1746	7.78029	1.89239	39.2446	1.50623	4.50198	-3.61884	-5.76306	5.90383	4.01099	7.70942	9.88327	8.70621	2.58973	4.78478	1.58598	3.6057	5.90006	3.34141	-0.0135446	-0.0903322	9.69407	1.99768	3.25036	8.1154	0.220855	1.63602	9.0257	4.74741	7.71039	10.7573	11.859	1.88108	3.62548	8.66854	2.19811	-0.48396	1.24748	2.90244	5.81445	3.37811	4.67671	-1.20515	-2.66333	1.30229	5.2636	2.25462	9.41587	-0.151166	15.2872	0.51886	7.47888	10.6557	5.17895	1.58128	1.80539	-4.22668	10.1504	0.833886	0.421802	2.76815	9.16105	8.33104	-0.191033	1.99683	6.34216	5.47178	8.19701	-0.740859	17.2501	-5.21733	4.05135	2.35763	1.06995	5.53171	5.80284	3.34303	5.41541	3.41267	4.60549	4.78134	2.8221	2.961	2.68254	3.43361	4.25838	6.63984	9.10739	7.22976	-0.719001	25.5518	6.23063	-2.21766	-17.6803	0.384142	2.88508	4.88584	1.06988	1.06963	7.56021	3.21462	3.76855	3.1714	-0.112349	0.327673	-1.05965	8.06036	2.9978	-2.13243	-0.77882	2.59427	5.5559	5.14715	9.3492	5.52138	0.927827	3.93171	1.93015	3.42451	2.92002	4.34702	-1.96125	0.680727	-2.92453	4.7072	-1.2556	3.2483	0.0336305	1.68383	1.50226	-4.30837	1.64894	-3.02069	4.32668	2.18141	7.22461	6.41747	3.31843	5.90327	20.9174	5.14388	-1.68674	2.74462	20.527	5.69979	0.659527	-3.51132	1.66747	5.43273	1.52768	6.77683	-5.15972	-1.04327	1.11678	6.9351	4.15229	13.5774	2.03654	8.57692	4.2147	-5.37548	3.21464	3.65164	-0.0389531	1.16202	4.13067	0.48643	3.23705	7.24258	6.06331	0.0633831	3.69023	3.81791	3.7653	0.742098	3.9195	5.155	-1.40751	2.76667	-1.5483	2.27209	3.61719	3.533	0.576188	8.93172	5.1568	4.25097	-3.41519	2.83015	4.41274	0.031931	1.64439	11.4935	0.290285	1.22764	13.1754	4.01092	1.49129	6.64292	11.2266	1.55436	7.97473	9.30312	3.67174	11.6639	10.4324	2.89958	1.04955	1.29709	1.51326	1.83904	6.46397	-2.73807	11.0691	2.22988	3.60464	4.06468	0.689376	9.36294	3.27155	-0.762996	-0.751764
2185	GSM971941	GSE39578	head	ZT16.5_pulsed 4	strain: Canton-S; treatment protocol: light pulse at ZT 15	After 4 days in LD 12:12, adult files (age 3-5 d) were exposed to 30 min saturating light pulse at ZT 15 (3 hr after lights off), and were snap frozen after 1 hr (Zt 16.5)	NA	Heads	-0.511105	2.53082	1.80535	0.0437326	6.48298	-1.18718	2.30839	-6.21	5.64636	15.9605	2.60467	2.93045	5.14041	3.18986	5.13295	6.50354	4.94462	-0.627363	11.9047	6.02238	3.20588	-1.20259	6.08474	11.0411	9.13544	3.5139	3.19828	6.7965	3.26632	-1.36669	0.297359	0.914715	0.644981	-5.22943	13.6199	7.20716	9.5989	-2.27451	-1.6254	2.96174	-13.6352	6.65561	-2.48232	21.0062	1.08801	3.80286	1.76848	-0.587737	-4.36612	13.0021	5.32066	-3.31507	9.28856	0.116763	-6.49724	3.08031	3.58768	1.44851	0.887702	8.5544	5.56077	-17.3256	7.30659	5.34248	2.85546	3.31779	2.17521	5.85525	0.150603	3.15413	4.21542	-2.04731	5.64491	-1.1993	0.448585	-0.510254	12.2004	7.34607	2.52984	5.89002	7.58316	5.7023	0.477771	14.4894	-1.76851	1.95065	4.88898	1.43533	2.23261	5.55987	7.10612	8.43444	6.351	20.0943	0.750611	-3.51107	1.89616	-0.0659596	9.03901	17.3189	4.81902	9.18924	5.5854	11.9884	4.80371	6.67538	1.72628	5.45594	14.9601	8.84539	3.71401	5.54264	3.72151	4.24519	9.90258	3.55344	-4.38907	1.22782	-2.06561	2.35029	8.07894	-1.12373	4.39	3.78883	7.54315	16.8661	5.90855	4.01882	-1.41195	0.628369	2.37072	1.55103	8.19477	3.04845	-1.07623	0.851889	0.479227	13.4281	-1.02596	5.76943	3.68182	4.2456	3.43329	-1.40566	6.12264	3.2051	13.1507	3.98384	3.7464	-0.0705613	2.51767	3.80641	0.448075	3.42492	1.86729	7.63703	16.1778	7.39287	1.22636	-1.80566	5.92803	7.93314	10.1409	-3.5175	6.47571	9.51093	4.62932	3.82167	1.91295	4.80901	-3.7572	2.02028	-3.13166	1.67457	3.92412	11.3573	7.62622	6.69001	2.84152	2.60467	5.36833	-3.17309	19.8424	7.9346	24.0307	2.86107	-7.06551	5.06352	6.3122	8.02247	3.71139	2.96226	9.97027	-5.7565	1.71006	2.92631	4.40978	-0.737047	1.06091	-3.34418	-4.52588	3.71125	2.63146	5.85003	4.70876	2.76777	-0.946699	-3.06788	-2.17939	3.8144	0.36936	1.46765	8.306	7.22412	13.0613	6.61066	-1.71149	9.84434	2.34787	-0.367619	5.78322	10.281	6.56043	0.0680187	1.5161	4.12785	31.5924	7.80087	2.6984	3.54988	2.37218	3.4193	21.7858	13.8012	11.469	0.238492	11.2565	7.12695	7.93623	3.76388	3.32369	0.496179	7.99506	3.07825	3.65513	4.27685	2.51773	3.61594	1.98729	6.18353	2.64009	-4.21735	5.6629	5.52733	15.48	8.41206	3.41842	-2.6675	4.72882	0.639019	6.65857	1.09602	4.67531	1.13948	5.48717	4.61165	5.66234	5.66591	8.4324	6.92213	0.84906	2.63171	5.45512	-0.0381053	2.86017	3.80605	2.88593	6.99251	2.77295	2.95927	1.22619	4.16242	8.09284	2.74862	-2.43802	5.19739	-1.59104	4.37047	5.27981	4.78751	4.99227	5.70455	2.27603	3.18997	10.7713	0.183399	-1.2466	-3.07671	2.80914	4.59347	-0.0649121	3.38274	7.73786	6.38748	0.181399	10.1758	1.27389	-0.910686	4.40116	7.84507	15.8727	2.53989	-16.0429	2.1495	-1.57916	6.55004	0.160026	4.87279	7.63361	9.63247	5.43449	8.23782	3.06441	-1.83032	-10.2914	-2.58087	2.81446	5.30421	2.44253	1.5822	-8.20433	5.76761	-8.72038	0.887015	7.66742	-2.70897	2.61705	3.361	5.32782	0.417634	13.4164	4.64607	0.891401	1.64499	7.12285	1.1329	7.29903	6.79819	10.9584	-2.26294	3.01636	7.60637	1.21592	4.31942	-11.3137	-0.184288	5.50176	7.8399	4.55204	0.785137	3.07553	-1.21942	2.13095	-0.405491	3.09854	8.27321	3.14243	1.2068	4.15674	-7.42482	6.58799	7.23633	5.23664	4.89988	-1.20144	-1.887	-2.05646	5.16294	4.22697	6.16304	8.85757	-0.690462	-13.1104	-3.25623	4.54451	2.81682	-2.73891	16.1435	6.17225	11.9216	-7.35323	5.11635	9.93797	6.02253	-4.24013	0.946379	2.93095	-8.76769	8.2551	2.04131	4.44178	5.39826	10.8291	-1.92276	5.2139	9.01273	4.65307	8.38566	15.2305	5.35212	2.94336	2.26431	1.53251	3.10356	3.12807	-0.905486	11.4548	10.2862	2.51023	1.91284	1.47492	1.63571	6.85378	0.15123	-1.87265	-1.51475	6.72252	2.47072	0.0500819	2.88648	8.31841	5.64813	-0.924862	6.51783	7.18346	-10.7595	5.15578	4.24186	-10.6538	4.50606	4.5064	9.50697	-14.7356	12.6666	6.09907	5.4729	-4.26491	8.07709	6.85139	1.38118	5.10872	6.90887	4.6374	2.73918	-0.758065	3.15225	-5.36493	0.947881	-1.8832	5.22656	11.2745	6.21485	0.17087	-4.16813	-1.16776	-2.32826	4.46701	3.35777	0.615804	0.716058	2.63702	0.730582	-11.9057	-0.386106	12.5958	3.4025	0.949207	3.05364	3.97745	0.0340026	3.87163	1.94596	5.38016	-6.144	3.5651	2.45945	-2.58155	3.64243	4.01966	4.75925	-0.614216	6.8999	5.51551	-0.549124	-3.59698	1.22218	3.0075	2.47728	-7.50096	-1.56356	10.2536	6.23646	6.78824	-1.04852	5.88856	1.26552	4.60117	3.52593	9.71072	-7.26311	1.97956	6.49746	2.0734	1.43031	7.35214	10.0418	5.24412	4.23809	5.44278	1.07381	1.9695	5.66388	0.180293	3.80413	12.9575	4.41305	13.4629	2.60087	2.37826	0.76806	4.92435	7.18991	3.992	6.08715	6.59507	3.91889	7.60091	6.18994	11.0989	0.851644	5.20522	-0.0942595	-6.34823	-0.461796	6.26531	7.72787	-0.11442	4.76548	2.89351	0.513842	3.669	2.95179	1.53148	1.4056	-12.0746	2.96705	2.44293	1.77684	4.8506	3.4214	-10.7518	-3.90961	2.44823	-5.95779	9.14236	0.893482	1.75752	3.35663	2.51225	10.7277	-2.17564	3.239	7.71618	2.7282	-1.95053	13.0587	-13.5756	-12.0286	23.7405	-7.32227	2.02448	6.29653	5.10056	-1.6953	-7.97793	4.08189	0.0436498	5.19557	2.3443	4.93665	6.18108	0.967928	6.68388	4.38857	1.68628	-2.27483	3.36669	3.15191	3.02324	4.25291	3.55755	17.8509	0.495504	2.39563	-0.214679	7.00661	-12.1547	3.51997	8.69339	6.77677	7.61063	3.34822	7.80721	6.47274	0.448301	7.59864	1.15774	8.70487	3.75555	-6.92717	2.72445	10.0018	-3.38178	3.9311	3.70408	1.09938	17.5608	3.88231	10.1951	7.40544	1.86154	40.3921	1.5556	4.58109	-3.62553	-5.52315	5.91541	3.96463	7.56062	9.64953	8.39694	2.53585	4.69543	1.60619	3.57073	5.99254	3.38591	-0.159806	0.152577	9.60439	1.82367	3.19187	8.13996	0.335726	1.52741	8.75244	4.98184	7.42616	10.7457	11.6001	1.85048	3.72378	8.38345	2.16895	-0.436289	1.32883	2.84569	5.73243	3.19888	4.64649	-1.1066	-2.57428	1.48945	5.20784	2.19575	9.38627	-0.0872577	14.8724	0.528293	7.1722	10.6094	4.9304	1.49514	1.77084	-4.07375	9.61005	0.68379	0.34329	2.74388	9.35449	8.19364	-0.410445	2.01226	6.41547	5.46829	8.36031	-0.712891	17.4096	-6.80546	4.13888	2.36796	1.06549	5.60928	6.12593	3.35953	5.32351	3.47818	4.39183	4.88562	2.84244	3.02474	2.82996	3.54686	4.01588	6.85838	8.78452	7.26277	-0.636182	25.8308	5.76648	-2.1782	-17.9524	0.118273	3.05429	4.7467	1.08644	1.00032	7.61361	3.16962	3.85578	2.9756	-0.0171689	0.0245569	-1.37642	8.05158	2.88988	-2.23511	-0.8679	2.77523	5.50694	5.10784	9.08722	5.55609	0.601671	3.8477	1.48319	2.65986	3.05319	4.68399	-1.79978	0.943391	-2.76573	4.44516	-1.32034	3.25564	-2.27784	1.75918	1.64438	-3.83495	1.75173	-2.99987	4.30932	2.02861	7.2753	6.33989	3.44238	5.88809	21.0597	4.91625	-1.47844	2.93413	20.1248	5.76421	0.660689	-3.61412	1.72936	5.21559	1.54711	6.85886	-5.4186	-1.04874	0.797045	6.77245	4.20028	13.4446	1.97633	8.64756	4.2801	-5.28563	3.13769	4.0183	-0.0187098	1.09679	4.1659	0.517206	3.29901	7.18977	5.6133	0.197802	3.72619	3.89368	3.60857	0.65666	3.86036	5.08168	-1.42772	2.80123	-1.48181	2.43373	3.79691	3.69357	0.665697	8.89978	5.17179	4.42325	-3.58718	2.75716	4.25966	-0.157389	1.61851	11.6723	0.25099	1.28338	13.1376	4.18453	1.30256	6.54271	11.2029	1.33718	7.90358	9.16115	3.64965	11.6372	10.4868	2.79052	0.834133	1.2141	1.43476	1.70396	6.49914	-2.55347	10.7613	2.12436	3.55036	3.81804	0.732002	9.54944	3.15331	-0.72759	-0.82687
2186	GSM971942	GSE39578	head	ZT16.5_unpulsed1	strain: Canton-S; treatment protocol: control	After 4 days in LD 12:12, adult files (age 3-5 d) were exposed to 30 min saturating light pulse at ZT 15 (3 hr after lights off), and were snap frozen after 1 hr (Zt 16.5)	NA	Heads	-0.893337	2.1301	1.91072	0.328275	6.22871	-1.21939	2.52863	-6.1957	6.23168	16.0023	2.46263	2.90567	5.05511	3.40488	4.6042	6.90489	4.9629	-0.658866	12.4766	6.08387	3.82124	-0.95465	6.82795	11.2729	9.38808	3.90856	2.97122	7.28696	3.08808	-1.35995	0.188869	0.689341	0.563968	-5.43853	13.2369	7.32436	9.49178	-2.62206	-1.62774	2.65424	-13.4321	6.46963	-3.08934	22.6237	0.967037	4.27174	1.70422	-1.08919	-4.49802	12.8916	5.43911	-3.75903	9.60288	0.015773	-6.39867	2.87385	3.25916	1.49389	1.14525	8.52237	7.27195	-17.4897	7.48822	5.10908	2.95186	3.28519	1.67588	5.84342	0.442275	2.99377	4.21789	-1.67026	5.63224	-1.28177	0.574312	-0.572795	12.3032	7.09486	2.31494	6.03211	7.83371	5.53961	0.366392	14.4879	-1.82593	2.21225	4.8312	1.21615	2.26533	5.70534	8.30134	8.22972	6.72133	20.004	0.815356	-3.99842	1.9102	0.15848	8.64937	17.5952	4.3389	8.85572	5.48455	11.822	4.95294	7.20529	2.05638	5.19716	16.1009	8.90775	3.99408	5.73797	3.66832	4.5054	9.93862	3.66858	-4.59424	1.08199	-2.49231	2.43044	8.27195	-0.977222	4.25189	3.61367	8.09055	16.8766	6.03073	4.15695	-1.79701	0.708603	2.35261	1.72338	8.45798	2.83321	-1.32998	0.8501	0.826212	13.682	-1.43329	6.0524	3.66203	4.02915	3.38988	-1.36428	5.68212	3.28478	13.856	4.26752	3.78109	-0.178476	1.81638	3.80557	0.526001	3.06023	2.19102	7.57523	16.3487	7.44163	1.06269	-2.24169	5.65506	8.33524	9.85901	-3.80104	6.97858	9.59721	3.93784	4.14946	1.47467	4.69317	-4.26305	2.2717	-3.15351	1.67731	4.01285	11.4938	7.6292	6.5623	2.7347	2.46263	6.02852	-3.67998	19.6819	8.15722	23.601	2.68053	-7.04	5.08054	6.43774	8.42088	4.1336	2.9987	10.1009	-5.81709	1.37966	2.67749	4.15767	-1.94834	1.33194	-3.26631	-4.63172	3.65739	2.27834	5.91042	4.67216	2.88087	-0.885021	-3.37809	-2.36563	3.70898	-0.0824221	1.53276	8.4447	7.18418	13.2444	6.91417	-1.89054	9.70097	2.27725	-0.0555197	5.79421	9.83192	6.28381	-0.0483958	2.01882	4.37162	31.4516	7.83998	2.84541	3.78228	2.67273	3.11027	21.4708	14.5072	11.6546	0.401375	12.1881	8.10166	7.86559	3.84137	3.13584	0.275688	8.13207	2.96979	3.35614	4.33057	2.41685	3.26882	1.75701	6.09811	3.02946	-4.65729	6.03601	5.56815	15.1383	8.60257	3.52937	-3.00001	5.09845	0.512002	7.28159	1.0602	4.60293	0.918268	6.36993	4.85013	5.60408	5.74792	8.58294	6.87281	0.53726	2.35288	5.26309	0.0134339	3.01156	4.09736	2.92028	7.65703	2.81733	2.50049	0.943808	3.97674	7.69843	2.64837	-2.68589	4.94319	-1.64308	4.3452	5.50237	4.56908	5.18281	5.61708	1.99782	3.07568	11.6545	0.197305	-1.61578	-4.74872	2.5914	4.30361	-0.0608882	3.60253	7.70033	7.19885	0.224083	9.91123	1.49009	-0.774721	4.65674	8.25504	17.3127	2.39664	-16.4336	2.06841	-1.28327	6.4395	0.381385	4.79378	8.24542	10.0042	5.53742	8.0467	2.89585	-2.13596	-10.5911	-2.9283	2.69839	5.88432	2.40842	1.76894	-8.12835	5.63191	-8.55459	0.640721	7.29632	-2.906	2.39718	3.26236	6.19478	-0.0707764	15.0203	4.81258	0.917347	1.70358	6.96188	0.55807	7.36419	6.56956	11.1219	-2.42113	2.76018	7.8834	1.03574	4.56344	-11.1654	0.276603	6.00381	7.78877	4.57941	1.00717	3.02262	-1.74966	1.99966	-0.805425	3.19781	7.8361	3.08133	1.28546	4.23262	-7.9319	6.65106	7.42007	5.29713	4.99125	-1.03557	-1.95201	-1.96411	5.05898	4.25935	6.38864	7.40283	-0.763134	-12.8722	-2.79421	3.5077	2.66089	-3.29192	15.9948	6.1408	11.7344	-7.81394	4.96616	11.9299	5.91764	-4.22427	2.85283	2.80604	-8.33305	8.40369	1.96311	4.63015	5.54549	11.1074	-0.147235	4.66567	9.39388	4.50173	8.68296	16.0926	5.57374	2.93953	2.67375	1.25266	3.22504	2.95474	-1.15066	11.6888	10.2719	2.60089	2.29731	1.20933	1.38084	7.04343	-0.269857	-1.7236	-1.61648	6.6515	2.45488	-0.333078	2.58433	8.14787	5.37293	-1.2141	6.93298	7.65262	-10.8236	5.0383	4.29938	-11.1384	4.766	4.88171	9.94738	-14.0515	12.3937	6.55836	5.70334	-3.73624	8.38473	6.69819	1.48341	4.70811	7.00753	4.82103	2.76758	-1.06996	3.00011	-5.56655	1.10164	-2.11432	4.93698	11.44	6.25148	-0.196111	-4.93727	-1.31727	-2.42915	3.99035	3.07128	0.659252	0.702214	2.72163	0.631196	-11.4871	-0.493559	12.6556	3.30793	0.89968	3.00719	3.91564	-0.224386	3.53184	1.51831	5.18603	-4.95629	3.41402	2.78724	-2.48148	3.73375	3.93194	4.95875	-0.297085	6.81841	5.23768	-0.515873	-3.8648	1.05934	3.3	2.42588	-7.60881	-1.6024	10.2555	6.51222	6.80778	-1.28083	6.13886	1.5367	5.01939	3.55402	9.75398	-7.18058	2.18354	6.8278	1.89602	1.40599	7.54868	10.1894	5.27427	4.56657	5.65924	0.788975	2.0105	5.63841	0.387556	3.61157	13.1778	4.2443	13.2632	2.46677	2.27638	1.30145	4.92424	7.39737	4.02803	6.26908	6.6198	4.13839	7.58599	6.27774	11.3693	0.99832	5.09443	-0.298213	-6.82285	-0.89505	6.33394	7.85086	-0.342023	4.75365	2.80838	0.554454	3.58015	3.01843	1.69327	1.19168	-11.7337	2.83505	2.54181	2.02462	4.29121	3.45186	-10.1902	-3.97816	2.31601	-6.46094	9.43156	1.1036	2.02429	3.36145	2.31413	10.8201	-2.54527	3.38862	7.78203	2.41215	-2.13248	12.4935	-13.8608	-11.874	23.5357	-7.24035	1.72684	6.51915	5.30207	-1.68278	-7.98812	4.25003	0.192708	5.02774	2.42742	5.57448	6.28332	0.854713	6.89522	4.20068	2.06841	-2.35691	3.2839	2.72828	3.3794	4.28051	3.53322	17.9581	0.225594	2.33229	0.40487	7.26861	-11.6323	3.45534	8.74885	6.62606	7.72345	3.17218	7.92823	6.47524	0.299765	7.77023	1.25946	8.83991	4.12592	-7.38746	2.85986	10.0139	-3.58732	3.98847	3.63665	1.34213	17.4693	3.79498	10.211	7.44281	1.89972	39.4547	1.29622	4.9529	-3.74971	-5.88742	6.46778	4.29027	7.94375	10.1003	8.89877	2.65987	4.89127	1.70774	3.40394	5.99534	3.52336	-0.0683898	-0.193368	10.1056	1.89809	3.31083	8.04518	0.244571	1.54976	9.14935	4.71249	7.65078	10.8537	11.8903	1.82197	3.65628	8.86564	1.82083	-0.592916	0.86466	2.86486	5.90353	3.14239	4.47676	-0.973448	-2.76754	1.2997	5.27659	2.13633	9.47591	-0.268997	15.7713	0.725123	7.18293	10.7918	5.06018	1.57887	1.65067	-4.59642	10.1004	0.772046	0.459877	2.42157	9.15766	8.35224	-0.178954	1.88121	6.31718	5.4655	8.12727	-0.851867	16.997	-6.55974	4.10776	2.43241	1.2152	5.73997	5.72248	2.95786	5.19021	3.50988	4.82311	4.81761	2.76449	2.74723	2.41576	3.36538	4.22187	6.77569	9.71343	7.27824	-0.862746	25.1776	6.40946	-2.14526	-16.367	0.54743	2.75689	4.18943	1.07519	0.606291	7.70453	3.25606	3.69771	3.24405	-0.159888	-0.0380148	-0.816497	8.2385	3.34809	-2.35819	-0.795217	2.71512	5.64948	5.26339	9.01878	5.58418	1.02502	3.9455	1.50881	2.73795	2.86295	4.19324	-1.94229	0.608067	-3.08401	4.87835	-1.59235	3.23436	-2.38141	1.37775	1.75255	-4.88211	1.75587	-2.98321	4.26035	1.80666	8.10291	6.15278	3.58058	6.00208	20.7795	5.30587	-2.13457	2.63429	19.6905	5.88277	0.700211	-3.60856	1.5013	5.46234	1.42789	6.86868	-5.5717	-0.958134	1.1243	7.04122	4.32912	14.3296	2.13145	8.33113	4.2588	-5.75579	3.25995	3.26397	0.168213	1.18311	4.12323	0.300207	3.34132	7.47255	5.53477	-0.0351118	3.7514	3.72203	3.89834	0.773677	4.37953	5.13549	-1.29311	2.64821	-1.40813	2.35064	3.60227	3.61463	0.415143	8.62805	5.13811	4.17747	-3.38881	2.75426	4.51747	0.123081	1.59303	11.5801	0.472383	1.00177	13.1719	3.84095	1.7508	6.63786	11.3315	1.43956	7.68922	9.44465	3.7268	11.5432	11.0195	3.25834	1.08602	1.41987	1.48001	1.81466	6.58623	-2.9442	10.9637	2.28967	3.70621	4.06695	0.737465	9.13701	3.30744	-0.97835	-0.551773
2187	GSM971943	GSE39578	head	ZT16.5_unpulsed2	strain: Canton-S; treatment protocol: control	After 4 days in LD 12:12, adult files (age 3-5 d) were exposed to 30 min saturating light pulse at ZT 15 (3 hr after lights off), and were snap frozen after 1 hr (Zt 16.5)	NA	Heads	-0.368266	2.44271	1.7947	0.263121	6.44127	-1.09434	2.51551	-6.03267	5.94096	15.9235	2.53898	3.20637	5.21329	3.35195	4.88634	6.82433	5.10906	-0.00388627	12.1606	5.96621	3.85813	-0.942415	6.29455	10.9274	9.33465	3.82073	3.13944	7.15949	3.25604	-1.27932	0.389272	0.897748	0.54413	-5.28816	13.969	7.18029	9.51423	-2.40832	-1.61165	2.99872	-13.2908	6.6484	-2.70066	22.1558	0.915743	4.19836	1.93358	-0.770626	-4.5118	13.2913	5.53604	-3.65248	9.39998	0.135185	-5.50542	3.18759	3.593	1.75041	1.66046	8.72441	6.48737	-17.204	7.35502	4.6401	3.06669	3.49736	1.93826	5.94863	0.324868	3.05649	4.18383	-1.84772	6.07711	-1.1856	0.570085	-0.48365	12.2276	7.31955	2.43879	6.19418	7.75689	5.62227	0.40492	14.3132	-1.76615	2.17337	5.02964	1.41646	2.33824	5.62433	7.54957	8.44349	6.491	20.068	0.833196	-3.7968	1.98969	0.0853506	9.12907	17.7375	4.70375	9.1529	5.64551	12.0108	5.1232	6.81579	1.9738	5.50755	15.8427	9.19236	4.18695	5.97934	3.80753	4.56071	9.89744	3.79921	-4.45517	1.13813	-2.19413	2.58739	8.32259	-0.990051	4.5114	3.71783	7.93002	16.6564	6.16105	4.21375	-1.50445	0.802171	2.63463	1.76809	8.39278	3.15732	-0.97698	1.03521	0.706795	13.55	-1.22375	5.95822	3.78621	4.1036	3.70453	-1.32514	5.83087	3.3822	13.374	4.20047	3.95196	0.0644671	2.25679	3.81032	0.464239	3.60028	2.1164	7.70705	16.0519	7.56553	2.1888	-1.89903	5.79823	8.20782	10.1467	-3.60171	6.71582	9.68464	4.33403	3.94979	1.79372	5.01114	-3.99021	2.16773	-3.00253	1.71127	4.14511	11.5523	7.74388	6.75676	3.0206	2.53898	5.89858	-3.48696	19.9529	8.12561	23.924	2.66785	-7.03313	5.14823	6.40409	8.00251	3.8122	3.0783	10.0448	-5.60487	1.5883	3.1275	4.31677	-1.37243	1.22786	-3.0829	-4.45972	3.77818	2.40719	5.90105	4.68939	2.80119	-0.870638	-3.24844	-2.22508	3.85582	0.12571	1.68101	8.39744	7.12099	13.2149	6.80538	-1.9341	9.93646	2.39008	-0.348065	5.97592	10.1862	6.52607	-0.00988425	1.85648	4.46895	31.6814	8.05215	2.91938	3.82941	2.61851	3.43779	22.0632	14.343	11.85	0.331053	12.0866	7.76064	7.97864	3.87458	3.3073	0.493163	8.29389	3.03523	3.66016	4.57214	2.49648	3.58734	1.93789	6.26422	2.71025	-4.49315	5.99585	5.65651	15.7019	8.55578	3.54122	-2.71687	5.15043	0.567668	6.96121	1.11713	4.68982	1.08192	5.4709	4.84721	5.60126	6.06729	8.65001	6.81642	0.754251	2.50006	5.38681	0.0717083	3.04187	4.01254	2.98963	7.2084	2.97406	2.78829	1.05598	4.15975	7.99451	2.68286	-2.53354	5.13546	-1.43389	4.42628	5.48459	4.76362	4.97116	6.03051	2.08628	3.1784	11.2811	0.349773	-1.46778	-3.79272	2.90109	4.96022	0.0541322	3.55282	7.99799	6.92651	0.323287	9.65516	1.58297	-0.567983	4.67679	8.03395	17.1261	2.52465	-16.2077	2.14456	-1.45311	6.62022	0.362236	4.79582	7.7136	9.83531	5.45729	8.1322	3.08787	-1.93552	-10.3833	-2.49393	2.87404	5.50616	2.65269	1.64488	-7.89823	5.92642	-8.60553	0.942534	7.6633	-2.51137	2.66996	3.38647	5.90084	0.105988	14.2404	4.82262	0.824774	1.82421	7.15435	1.04249	7.40119	6.72922	10.7428	-2.30985	2.86387	7.89629	1.28907	4.58529	-11.0853	0.097034	5.60541	7.89153	4.70002	1.03611	3.57365	-1.52176	2.18398	-0.591281	3.20854	8.35642	3.34621	1.40148	4.32076	-7.68313	6.67937	7.39895	5.14855	5.17896	-1.10026	-1.91143	-1.86997	5.19535	4.41957	6.33055	8.93332	-0.507011	-12.7722	-3.03063	4.03206	2.70083	-3.12839	15.8961	6.32563	11.7522	-7.6737	5.4019	10.7162	6.23789	-4.08293	2.07112	2.92448	-8.20325	8.5495	2.04614	4.56821	5.63442	11.1135	-0.72151	4.94403	9.27965	4.79191	8.49048	15.943	5.68167	2.93136	2.51187	1.29426	3.20282	3.10754	-0.827797	11.7128	10.1376	2.71048	2.30735	1.32011	1.49773	7.17307	0.0149031	-1.68363	-1.42084	6.81598	2.70723	0.038044	2.9458	8.3506	5.6603	-1.02315	6.89511	7.40509	-10.7145	5.15015	4.36964	-11.0022	4.78864	4.81386	10.0763	-13.9721	12.2634	6.44306	5.66984	-3.68715	8.44396	6.86955	1.56447	5.2213	7.06207	4.79285	2.9031	-0.859305	3.08429	-5.36213	1.07991	-2.05379	5.02271	11.3226	6.21879	0.0451878	-4.64354	-0.981162	-2.35707	4.03155	3.57848	1.223	0.745697	2.79677	0.642043	-11.4177	-0.33743	12.7143	3.66049	1.1323	3.04664	3.97963	0.159659	3.80639	1.60302	5.37151	-4.2994	3.48938	2.91153	-2.5341	3.79495	4.08856	5.09567	0.181647	7.04567	5.30638	-0.834825	-3.78457	1.05783	3.31673	2.46857	-7.52953	-1.4088	9.72357	6.41905	6.87562	-1.31437	6.00756	1.4134	5.09395	3.54967	9.62678	-7.18118	2.19893	6.68418	2.0173	1.4762	7.51441	10.3029	5.30692	4.65472	5.55012	1.15092	2.11193	5.70479	0.378203	3.8517	13.2919	4.5564	13.4299	2.76347	2.39565	1.32366	4.88436	7.26619	4.21538	6.15706	6.72263	4.335	7.76071	6.26305	11.4512	0.93768	5.23935	-0.36585	-6.60365	-0.396869	6.51089	7.09373	-0.00400126	4.86783	2.87644	0.450678	3.65181	2.88851	1.89112	1.3406	-11.6755	3.0588	2.58199	1.98659	4.59247	3.53324	-10.0466	-3.89235	2.33841	-6.10962	9.59023	1.1388	2.03001	3.30773	2.49686	10.9532	-2.44407	3.52845	7.87473	2.52155	-1.86774	13.043	-13.6821	-11.7473	24.2026	-7.19006	1.92302	6.60638	5.34707	-1.34232	-7.83389	4.04214	0.173713	5.23728	2.66425	5.22822	6.26236	0.938669	6.79753	4.41787	1.97817	-2.28134	3.51843	3.15491	3.31227	4.393	3.57704	18.0327	0.377457	2.32856	0.117222	7.25467	-11.6322	3.54514	8.80691	6.81228	7.86303	5.3447	7.93209	6.64419	0.677793	7.68625	1.39488	8.88923	4.06578	-7.17937	2.91075	10.2569	-3.36583	4.04964	4.49958	1.20056	17.4216	4.115	10.3263	7.64746	1.81856	40.6462	1.66216	4.86826	-3.62681	-5.76025	6.44666	4.23533	7.8368	9.93955	8.8605	2.93424	4.81596	1.91276	3.55413	6.35988	3.447	-0.0735538	0.188781	9.87801	2.05766	3.33345	8.28071	0.271579	1.59622	9.00034	5.12832	7.63072	10.9158	11.591	2.00158	3.71357	8.68505	1.99477	-0.500784	1.10699	3.00496	5.8427	3.43115	4.63392	-1.18558	-2.63357	1.54333	5.28847	2.39597	9.45734	-0.0754053	15.0831	0.77291	7.11953	10.7549	5.12915	1.80264	1.91412	-4.16487	9.68939	0.922743	0.386855	2.57347	9.53343	8.28434	-0.50645	1.98517	6.43403	5.49299	8.43492	-0.47514	17.5487	-6.45917	4.45666	2.5495	1.41551	5.82135	5.93751	3.27386	5.37722	3.70646	4.65016	5.03445	2.85846	2.8864	2.61001	3.44687	4.29	6.98866	9.1641	7.42984	-0.736533	25.9004	5.91849	-1.94712	-16.5623	0.355642	3.00181	4.81127	1.06583	0.809721	7.83291	3.3205	3.94517	3.23531	-0.00884005	0.0726292	-0.95987	8.21837	3.30681	-2.2964	-0.87141	2.7669	5.70645	5.33313	9.07523	5.90451	0.744941	3.74731	1.67149	2.6837	3.06233	4.49096	-1.51547	0.740284	-2.96197	4.77706	-1.60406	3.19253	-2.20178	5.35435	1.71169	-4.37321	2.0138	-3.04951	4.45547	2.06314	7.84186	6.32808	3.62873	5.93768	21.1101	5.32504	-1.85548	2.95873	19.7482	5.74824	0.711819	-3.58113	1.7176	5.42569	1.68079	6.89525	-5.38083	-0.920983	0.930083	6.92186	4.41953	13.9663	2.26328	8.53079	4.48386	-5.41871	3.2858	4.00614	0.078541	1.28659	4.24561	0.430621	3.32134	7.41702	5.50801	0.309733	3.95604	3.91646	3.82634	0.827515	4.59262	5.12558	-1.413	2.77103	-1.32333	2.4061	3.75494	3.73536	0.53194	8.67686	5.28721	4.39875	-3.38081	2.90506	4.58266	0.187706	1.63444	11.7339	0.386977	1.28302	13.051	4.11664	1.32323	6.71478	11.4627	1.6023	7.98281	9.37018	3.79601	11.6229	10.8997	3.19647	1.078	1.28263	1.5803	1.99301	6.65624	-2.63644	11.0077	2.26612	3.69866	3.91635	0.919738	9.45897	3.39642	-0.79916	-0.484699
2188	GSM971944	GSE39578	head	ZT16.5_unpulsed3	strain: Canton-S; treatment protocol: control	After 4 days in LD 12:12, adult files (age 3-5 d) were exposed to 30 min saturating light pulse at ZT 15 (3 hr after lights off), and were snap frozen after 1 hr (Zt 16.5)	NA	Heads	-0.257431	2.51475	1.77805	0.051948	6.46458	-1.11747	2.36856	-5.88802	5.59124	16.0489	2.48493	2.86134	5.04997	2.99298	4.85382	6.3539	4.69015	-0.0737844	12.1832	6.0652	3.6899	-1.29304	5.26871	11.4818	8.93559	3.61872	3.02534	6.64658	3.22594	-1.4995	0.477734	0.761836	1.02196	-5.20662	13.903	7.14559	9.50718	-2.42928	-1.58674	2.82245	-13.0146	6.7229	-2.70387	20.5534	0.833629	3.48777	1.90517	-0.676853	-4.36914	13.1062	5.35794	-4.85307	8.42979	0.229583	-5.61164	3.1649	3.53277	1.49708	1.61113	8.83704	3.96906	-16.8705	7.70264	5.09201	2.84121	3.17572	2.35178	5.94315	0.179436	3.02936	4.05724	-0.396366	6.05118	-1.07561	0.507574	-0.527252	12.066	7.27784	2.59018	6.13251	7.58289	5.70049	0.428769	14.0014	-1.88184	2.02973	5.02625	1.47635	2.11148	5.46361	6.19034	8.31263	5.47725	20.438	0.707525	-3.68738	1.98971	0.146793	9.18866	17.8387	4.56264	9.40064	5.54682	12.1466	5.26831	6.55272	1.80135	5.41048	14.7822	8.93948	4.03216	5.80459	3.61261	4.18734	10.0388	3.93245	-4.46655	1.0909	-2.25357	2.2583	8.35082	-0.91524	4.43282	3.64229	7.7558	17.3959	5.51023	3.85055	-1.64234	0.826742	2.41583	1.75813	8.45151	3.37899	-0.862964	0.961805	0.332939	13.387	-1.27759	5.89501	3.82758	3.93109	3.77408	-1.33105	5.9453	3.38379	13.0595	4.24934	3.63999	0.173281	1.90255	3.57201	0.0983335	3.05267	1.89762	7.58192	16.2972	7.35428	2.10181	-1.92973	5.58173	8.01854	10.1258	-4.21917	6.1764	9.6032	4.13657	3.40925	2.13968	4.64118	-3.96283	1.9225	-2.98457	1.60492	3.9135	11.4809	7.41458	6.53936	2.98026	2.48493	5.5574	-3.26935	20.9185	8.23958	23.3376	2.43648	-6.92314	5.02412	6.30125	7.87742	3.62328	3.22111	10.2191	-5.76228	1.55895	3.3212	4.26665	-1.29912	1.23183	-3.1609	-4.24587	3.65281	2.00014	6.08516	4.52066	2.66825	-0.885122	-3.27562	-1.79571	3.99752	-0.0780157	0.811132	8.16409	7.07416	12.7795	6.5494	-1.95384	10.8031	2.43936	-0.244851	6.008	10.2166	6.78023	-0.0387276	1.50359	4.12215	31.9859	7.88061	1.55409	3.70745	2.47643	2.98257	22.3205	14.5225	11.706	0.342487	11.1411	7.16102	7.72937	3.79411	3.12784	0.359711	8.29632	2.82029	3.5501	4.30619	2.63941	3.68218	1.93812	6.5415	2.51567	-4.33529	5.33886	5.79454	15.3013	8.47837	3.65284	-2.77216	4.82594	0.18787	6.52561	1.24717	4.47933	1.08474	4.85911	4.60415	5.62329	5.62366	8.45471	6.59689	1.28535	2.70438	5.25206	-0.0776088	2.9195	3.8553	2.88867	6.88935	3.08949	2.86827	1.06699	4.08702	7.86288	2.52816	-2.41806	5.21269	-1.47598	4.32359	5.05761	5.0821	4.81587	5.81018	2.13118	3.37408	10.3452	0.505964	-1.3877	-3.73406	2.79664	4.56794	-0.0685372	3.39149	7.23694	5.79786	0.311357	8.57846	1.44868	-0.634262	4.47572	8.23303	15.9237	2.80815	-15.6886	2.43611	-1.66121	6.27545	0.483643	4.7068	7.35241	9.2852	5.5223	8.15042	2.7582	-1.96576	-9.94858	-2.22465	3.193	4.90407	2.64148	1.56344	-7.75248	5.76203	-8.94824	0.736392	7.50581	-2.58296	2.63089	3.32703	4.46793	0.203136	11.5522	4.50309	0.940984	1.63338	7.34349	1.47748	7.29137	6.5401	10.8624	-2.3482	2.99479	7.70908	1.21237	4.57855	-10.7368	-0.134782	5.49696	7.88314	4.46997	0.648051	3.42039	-1.55447	1.97105	-0.632206	3.14867	7.71602	3.46849	2.09037	4.37106	-7.50897	6.67115	7.58392	5.05372	5.27372	-0.945102	-1.91709	-1.94564	4.98859	4.34385	6.2732	6.49704	-0.565382	-12.7653	-2.66663	4.78491	2.95155	-3.16584	16.4496	6.13837	11.3931	-7.58496	5.44548	9.23659	6.08156	-4.12852	0.515668	2.83011	-8.2165	8.54678	1.94731	4.30228	5.64595	10.7388	-2.53679	5.00597	9.0636	4.80262	8.01799	15.1662	5.5328	2.98667	2.43267	1.39798	2.91979	3.30934	-1.03063	11.7312	10.115	2.88121	2.04449	1.2577	2.01445	6.72781	0.0798609	-1.91937	-1.38132	6.74534	2.48231	0.246579	3.16453	8.16074	5.67195	-0.972598	6.66875	7.11379	-10.2961	5.4201	4.38396	-10.9323	4.57502	4.73837	9.69005	-13.7483	12.8119	6.11964	5.7012	-3.45981	8.30185	7.01973	1.99012	5.18919	7.26021	4.70709	2.98658	-1.00643	3.01812	-5.41981	0.845966	-1.94122	5.75987	11.2137	6.32603	0.13559	-4.54354	-0.900532	-2.24056	4.19622	3.20637	1.08559	0.664236	2.67937	0.316867	-11.4565	-0.278808	12.7422	3.28852	1.2535	3.1198	3.94509	0.21329	4.03745	1.83869	5.3562	-4.22688	3.53425	2.75939	-2.40484	3.86216	4.00627	5.02103	0.527197	6.50867	5.19378	-3.4214	-3.60077	1.08241	4.61665	2.42695	-7.37079	-1.54304	9.82713	6.26344	6.45187	-1.44405	5.95325	1.18114	4.91149	3.36029	9.57476	-7.01165	2.30943	6.51195	1.66731	1.53588	7.16063	10.0492	5.34918	4.47664	5.56059	1.08044	2.05067	5.81595	0.260889	4.22858	13.0146	4.44583	13.4305	2.76167	2.24502	1.09482	5.04784	7.12738	3.98755	5.7626	6.41147	4.37996	7.57373	6.18814	11.5295	0.777377	5.06268	-0.67794	-6.34801	-0.22033	6.61341	7.52287	0.00295226	4.75608	3.05868	0.0940643	3.9006	2.34436	1.82545	1.54301	-11.567	2.97303	2.45838	1.81839	4.7358	3.33585	-9.73224	-4.03589	2.40845	-5.70439	9.34783	1.04651	1.86145	3.6735	2.24201	10.9474	-2.32232	3.424	7.67609	2.57189	-1.80606	13.46	-13.3494	-11.7529	25.5477	-6.94188	2.00545	6.5658	5.01898	-1.69088	-7.52256	3.84593	-0.0273255	5.38156	2.24773	4.56091	6.39763	1.0949	6.76258	4.64783	1.74849	-2.15119	2.54982	3.04718	3.21357	4.0024	3.39978	18.4362	0.428048	2.20041	3.10786	7.2167	-11.3618	3.48282	8.73748	7.04841	7.83303	5.02076	7.77753	6.61255	0.764131	7.55203	1.39784	9.12413	3.94468	-7.04223	2.77738	10.206	-3.6719	4.15679	4.35962	1.27181	17.4765	3.93747	10.2774	7.80877	1.6533	42.0834	1.40222	4.44308	-3.56948	-5.44073	5.57386	3.95923	7.99426	9.856	8.59923	2.99615	4.73111	1.73474	3.35231	6.5879	3.41655	-0.266013	0.0941336	9.37802	2.29682	3.43439	8.2385	-0.121589	1.68662	8.75216	5.0615	7.54611	10.5697	11.1154	2.07546	3.52228	8.24695	2.04803	-0.505378	0.886732	2.96763	5.71054	3.43348	4.39014	-1.35551	-2.62305	1.7665	5.39559	2.34644	9.23691	0.417766	14.5824	0.333422	6.96087	10.3984	4.85893	2.04518	1.66439	-4.17909	9.57754	0.847288	0.649871	2.58295	9.58413	8.22627	-0.655864	1.99634	6.2821	5.46829	8.03899	-0.711684	17.549	-6.36233	4.46416	2.68953	1.34424	5.48074	5.41532	3.25767	5.66174	3.4689	4.33754	4.93276	2.71032	2.66717	2.66212	3.75047	4.06886	6.79524	8.35273	7.20131	-0.570395	26.3594	5.61714	-1.9112	-16.1885	0.183075	3.24853	3.9454	1.18692	0.898138	7.52691	3.23369	4.10882	4.21997	0.135434	-0.0979226	-1.51351	8.29135	3.30165	-2.47945	-0.851247	2.15603	5.5765	5.24277	9.74051	5.8123	0.302834	3.45825	0.851318	2.72255	3.04623	4.49954	-1.25245	0.691159	-2.84147	4.25438	-1.38418	2.95814	-2.39876	4.93122	1.84522	-4.30519	2.14053	-2.92798	4.41931	1.95649	6.96242	6.19823	2.92356	5.78861	21.2866	3.50869	-1.69997	2.84726	21.3826	5.67948	0.536314	-3.49233	1.67554	5.29689	1.67549	6.88365	-5.57279	-0.948554	0.771153	7.01588	4.05724	12.4173	2.3478	8.70038	4.63608	-5.26669	3.0829	2.86491	-0.100906	1.6326	3.97962	0.956346	3.28946	7.18238	5.30856	0.270849	3.92054	3.84303	3.58914	0.846461	4.75511	5.1645	-1.22651	2.71346	-1.60021	2.67703	3.64897	4.08961	0.58912	9.20049	5.25904	4.20112	-3.11158	2.92832	4.54521	0.345293	1.78289	12.0182	0.349096	1.38804	13.4586	4.07224	1.2684	6.52857	11.3478	1.62522	7.97412	9.41547	3.82935	11.7749	10.4678	2.99532	1.0798	1.26874	1.43375	2.03148	6.45231	-2.56586	10.9702	2.03337	3.46534	3.63934	0.83785	9.16298	3.56426	-0.930007	-0.732643
2189	GSM971945	GSE39578	head	ZT16.5_unpulsed4	strain: Canton-S; treatment protocol: control	After 4 days in LD 12:12, adult files (age 3-5 d) were exposed to 30 min saturating light pulse at ZT 15 (3 hr after lights off), and were snap frozen after 1 hr (Zt 16.5)	NA	Heads	-0.395076	2.44304	1.77153	0.142162	6.46086	-1.15618	2.42647	-6.32487	5.47694	16.0665	2.59471	3.06951	4.98326	3.1441	5.16388	6.50786	4.85518	-0.413049	12.1167	6.01883	3.1704	-1.30999	5.90501	11.4277	9.44596	3.44202	3.43426	6.83883	3.22055	-1.33756	0.44732	0.714697	0.0389735	-5.01843	13.5926	7.43471	9.88995	-2.27013	-1.55007	2.87896	-13.536	6.70769	-2.45629	20.5115	1.33206	3.47213	1.79226	-0.764536	-4.27472	13.0961	5.3737	-3.77624	9.33059	0.24292	-5.96243	3.1768	3.81346	1.58236	1.8403	8.76955	4.3783	-17.2383	7.40949	5.55044	2.80496	3.28666	2.10002	5.77047	0.0998479	3.23026	4.30059	-1.74731	5.87795	-1.34518	0.430391	-0.617593	12.1916	7.24776	2.69998	5.97609	7.71488	5.52751	0.515323	14.5735	-1.6754	1.98068	4.87227	1.34569	2.23527	5.60414	6.86072	8.24303	6.07046	20.2572	0.813369	-3.5931	2.04678	-0.133504	8.97708	17.4821	4.80795	9.21399	5.47713	12.0312	4.87449	6.93601	1.60794	5.38934	14.7622	8.58147	3.8751	5.39934	3.37048	4.36309	9.94329	3.68768	-4.31427	1.50667	-1.92388	2.51963	8.26388	-1.0375	4.37827	3.92579	7.56379	17.1577	5.69897	3.82792	-1.69103	0.651133	2.29473	1.56862	8.24753	3.14158	-1.28614	0.85835	0.366076	13.1474	-1.04509	5.80574	3.62018	4.07523	3.31442	-1.26742	6.11405	3.23037	13.2968	4.00394	3.77503	0.0257342	1.90883	3.78056	0.194511	3.21561	1.899	7.81415	16.3501	7.3343	1.9467	-1.80606	5.91867	7.96253	10.2493	-3.85378	6.25499	9.53691	4.54067	3.75651	1.82828	4.48863	-3.60287	1.92215	-3.03593	1.67146	3.78938	11.4815	7.42016	6.72049	2.93206	2.59471	5.65361	-3.11349	19.8887	7.88759	24.3079	2.93291	-6.96794	4.8525	6.31781	8.24771	3.82134	3.08952	10.1509	-5.94512	1.83868	3.16408	4.217	-1.01871	0.944925	-3.25247	-4.38474	3.73236	2.52274	5.80876	4.67617	2.68836	-0.90486	-3.03987	-2.01278	3.89471	0.0479095	0.892213	8.24543	7.29487	12.7391	6.54166	-1.96274	9.08054	2.36386	-0.134699	5.82434	10.3519	6.60104	0.137494	1.471	3.95808	31.8187	7.98043	2.43802	3.58001	2.44035	3.31248	21.8798	13.922	11.5719	0.215234	10.9812	7.07353	8.06116	3.96719	3.21151	0.526263	8.03773	2.96644	3.48307	4.12683	2.57908	3.7549	2.00022	6.14816	2.89698	-4.05544	5.46353	5.51979	15.5101	8.43797	3.51014	-2.31893	4.73271	0.395462	6.6359	1.27367	4.59156	1.30681	5.51424	4.39861	5.73471	5.73023	8.51223	6.89166	1.06215	2.57057	5.57994	0.00480371	2.9796	3.88727	2.77126	7.11487	2.98049	2.88898	1.17294	4.15599	8.08064	2.55455	-2.40902	5.12157	-1.68009	4.34047	5.18194	4.95142	4.94805	5.70165	2.21187	3.14487	10.6336	0.297127	-1.30573	-3.54994	2.85448	4.52711	-0.055135	3.51477	7.53059	6.28154	0.0482071	10.2301	1.0587	-0.630746	4.4203	7.89534	15.7668	2.4449	-16.0749	2.06881	-1.65939	6.49378	0.21903	4.91414	7.52433	9.67308	5.50193	8.44544	3.01545	-1.63982	-10.2525	-2.21795	2.85725	5.18242	2.55609	1.50215	-8.18645	5.77185	-8.5212	1.05126	7.6255	-2.54714	2.67459	3.3234	4.84345	0.722351	12.9763	4.58374	1.27125	1.58175	7.2481	0.793779	7.30179	6.76176	11.116	-2.12625	3.04029	7.56024	1.28939	4.56726	-11.2031	-0.18574	5.78379	7.82261	4.454	0.834252	3.12168	-1.19188	2.13111	-0.410674	3.13769	8.01389	3.11953	1.48874	3.99745	-7.55049	6.53205	7.23248	5.35643	5.0583	-1.20299	-1.86178	-2.15174	5.05342	4.23654	6.20766	7.78241	-0.707696	-13.2645	-3.72309	3.84185	2.91882	-2.77778	16.7101	6.23614	12.0807	-7.58436	5.26922	9.88203	5.99736	-4.23308	0.408317	2.92184	-8.76783	8.30199	2.14934	4.58271	5.32524	10.8765	-2.64193	5.10766	8.93687	4.48498	8.3529	15.0361	5.36436	3.05585	2.35226	1.57025	3.051	3.08255	-0.632335	11.4915	10.3486	2.6805	2.1598	1.27456	1.84124	6.89085	0.0732869	-1.94784	-1.36094	6.83001	2.36082	-0.203863	2.88566	8.39596	5.65518	-1.00241	6.46546	7.38535	-10.6454	4.93035	4.39458	-10.6849	4.50874	4.42835	9.5663	-14.6734	12.9395	6.54553	5.4538	-4.10275	8.0788	6.76126	1.71394	4.91185	7.03395	4.74257	2.7538	-0.855907	3.26005	-5.38226	0.703543	-1.84552	5.92524	11.2944	6.0034	0.221744	-4.33576	-1.08417	-2.43209	4.56007	3.4178	1.05811	0.625182	2.72004	0.781535	-11.9176	-0.320692	12.6555	3.32308	0.749242	2.84644	4.06842	0.290928	3.80327	1.93738	5.3444	-6.47467	3.4348	2.47575	-2.58	3.6439	4.15422	4.93344	-0.601979	6.852	5.45177	-1.53488	-3.44358	1.3851	3.35981	2.38821	-7.24638	-1.63311	10.4963	6.22898	6.82033	-1.05057	5.8325	1.36426	4.56331	3.36254	9.83666	-7.24433	1.95255	6.45838	2.07126	1.3765	7.19162	9.82108	5.1233	3.97116	5.5496	1.09151	1.97284	5.58706	0.304935	3.88139	13.1572	4.43148	13.6354	2.5316	2.22348	0.670289	5.03622	7.12711	4.07073	6.07028	6.57801	4.14738	7.55963	6.03433	11.206	0.916536	5.2702	-0.137725	-6.253	-0.128325	6.38417	8.1546	0.152904	4.81854	3.02956	0.285061	3.62704	2.63841	1.5825	1.37892	-12.1001	2.86672	2.50477	1.72366	4.60603	3.31302	-10.6773	-3.86933	2.47086	-6.05556	9.23796	1.00939	1.72965	3.2655	2.39276	10.8453	-2.19214	3.32739	7.64577	2.77334	-1.89545	13.0242	-13.6684	-12.2788	24.295	-7.36971	2.26215	6.29119	5.12793	-1.55051	-8.01366	4.16124	0.0938872	5.12848	2.12935	4.83846	6.20921	0.847008	6.91483	4.45917	1.84157	-2.25855	3.24923	3.09821	3.21879	4.24561	3.62188	17.8305	0.62499	2.53915	0.505198	7.11174	-12.1683	3.62463	8.73339	6.61949	7.59414	4.80917	7.66309	6.40532	0.735974	7.53033	1.34731	8.75291	3.60489	-6.87933	2.83167	9.8511	-3.54403	3.88779	4.24984	1.10153	17.4588	3.76361	10.1286	7.75195	1.7707	39.8415	1.48042	4.40185	-3.58857	-5.3502	5.42893	3.93493	7.68626	9.78765	8.62896	2.6513	4.60328	1.66896	3.62235	5.95497	3.39031	-0.0654528	0.251613	9.53521	1.87639	3.19119	8.07605	0.163537	1.61772	8.90237	4.83024	7.47221	10.8363	11.7	1.85144	3.54757	8.44497	1.97958	-0.436158	1.61317	2.84648	5.68338	3.41719	4.77613	-1.19279	-2.57401	1.58395	5.39076	2.17346	9.306	-0.0474955	15.1003	0.545252	7.38497	10.6485	4.98551	1.75652	1.71475	-4.10274	9.89975	0.966696	0.355822	2.83869	9.34466	8.23758	-0.206635	1.89331	6.50328	5.4866	8.21747	-0.645152	17.4833	-6.82267	4.14238	2.41543	1.03582	5.59435	5.88622	3.54546	5.30635	3.36667	4.44839	4.57789	2.85326	2.93654	2.62489	3.41085	3.97035	6.78361	8.66294	7.03378	-0.469783	25.9225	5.97651	-2.11687	-17.8326	0.176561	2.98385	4.31612	1.15567	1.21217	7.52518	2.77492	3.92665	3.24693	-0.21096	-0.0133119	-1.3653	8.04432	2.88843	-2.29564	-0.817024	2.73668	5.51494	5.05531	9.37772	5.72447	0.682988	3.73335	2.20579	2.68728	2.76874	4.7023	-1.63567	0.78081	-2.84942	4.54407	-1.18072	3.25955	-2.41595	4.44299	1.49497	-3.92417	1.61729	-2.97895	4.39355	2.21067	6.47115	6.59322	2.85261	5.93068	21.3811	3.66267	-1.37789	2.82293	20.6345	5.78807	0.568772	-3.51782	1.70787	5.31986	1.50938	6.87791	-5.38331	-1.04942	0.835755	6.79962	4.09458	12.2562	2.06057	8.77942	4.21312	-5.1424	3.09814	3.4799	0.026663	1.41521	4.21635	0.462613	3.08077	7.11225	5.62849	0.158584	3.55696	4.02817	3.4779	0.573463	3.67268	5.06535	-1.47692	2.8068	-1.47708	2.32178	3.55092	3.55497	0.692067	8.95563	5.2762	4.41727	-3.58091	2.75956	4.30871	0.0556251	2.10572	11.6846	0.321289	1.22603	13.2428	4.12336	1.36824	6.66693	11.1804	1.24764	8.30188	9.17202	3.56461	11.6568	10.1855	2.73253	1.01795	1.25099	1.56664	1.81383	6.45471	-2.51203	10.8334	2.10562	3.4759	4.00098	0.704683	9.64055	3.15033	-0.634514	-0.857816
2190	GSM980635	GSE39877	skeletal muscle	skeletal_muscle_control_rep1	gender: male; treatment: control; tissue: skeletal muscle	The UAS-FOXO and UAS-Mnt stocks have been described by Zheng et al. 2007 and Loo et al. 2005 (Zheng, X., Yang, Z., Yue, Z., Alvarez, J. D., and Sehgal, A. (2007). FOXO and insulin signaling regulate sensitivity of the circadian clock to oxidative stress. Proc Natl Acad Sci U S A 104, 15899-15904; Loo, L. W., Secombe, J., Little, J. T., Carlos, L. S., Yost, C., Cheng, P. F., Flynn, E. M., Edgar, B. A., and Eisenman, R. N. (2005). The transcriptional repressor dMnt is a regulator of growth in Drosophila melanogaster. Mol Cell Biol 25, 7078-7091.)	skeletal muscle from control flies; NP2012053040_4NC_control_rep1	Muscles skeletal adult	-0.10534	6.91356	1.72605	-0.941858	7.11413	3.12702	2.85962	-7.45574	5.93088	15.2788	2.6843	2.83514	4.66177	2.73155	6.7532	7.97537	3.77343	-1.15671	19.0314	6.91673	4.49654	-0.830848	0.997112	-1.22392	15.9598	4.16077	4.52991	5.95969	1.91619	0.680144	2.30651	-0.442934	4.58617	-3.23643	12.1851	7.71983	10.5322	-1.74915	-2.13287	2.88051	-13.7491	6.47499	-3.01154	14.5231	0.683553	1.58559	3.11203	-1.62138	0.763225	11.1874	6.12174	-7.22676	10.7968	-0.523706	-6.83996	6.47432	5.90624	2.96703	1.13093	3.01242	5.82175	-7.40817	6.83914	5.48465	3.16022	3.09474	2.91464	6.19723	0.451349	1.81315	9.29405	-1.28217	6.0394	0.531358	0.894752	-1.19185	11.5596	7.1668	3.0062	7.32571	5.58836	5.5655	1.85262	12.2375	-2.07557	3.28552	3.95468	4.25505	3.59974	5.29397	-1.66433	8.44798	4.41547	15.7245	1.81383	4.92156	4.70755	1.23622	7.70905	16.7497	5.47493	6.85733	4.87009	10.9863	4.59171	7.2818	3.42828	4.24619	16.4694	7.60092	1.77063	4.21056	4.94764	3.97104	10.2002	1.9013	-2.31656	10.3055	-2.28107	5.35955	8.10864	-1.70332	3.52283	3.95445	9.49224	14.458	6.08007	4.14111	-0.541071	-0.913793	3.74317	1.72589	7.77748	3.82033	-0.52404	-0.439633	-0.610713	18.8925	5.97129	5.91144	2.91401	4.58541	3.38054	-0.153662	6.97467	2.57852	12.8598	4.05635	5.8798	0.143205	0.228255	7.28483	-0.285633	1.2382	1.55884	10.7355	16.289	6.94381	-0.988874	-2.28109	5.48954	7.26641	10.8104	-6.03115	6.31073	9.52439	6.35207	4.56657	2.94879	3.87199	11.0978	3.93691	-3.04373	2.04707	2.92477	13.6032	6.77853	10.404	3.32989	2.6843	6.33969	-0.37721	-1.83632	7.60107	19.1095	2.78418	-5.8381	4.40862	6.80983	9.40076	4.64145	2.58368	8.7138	-5.28046	0.50706	4.33634	5.09043	-0.671606	1.42907	-3.98148	-3.18984	3.49314	2.89543	5.98868	6.24899	2.55765	1.39855	7.63588	-2.38167	3.47465	3.43916	5.20653	7.40632	8.05473	12.8425	6.60661	-0.935779	6.09453	1.7072	10.3336	3.38772	5.21801	5.78866	0.158345	-0.606554	5.85165	42.6092	6.66817	-0.447264	2.32107	3.40716	5.02263	19.2353	15.3467	11.5761	1.01244	15.5046	8.45724	9.75602	3.56841	4.83251	2.52597	6.97674	3.16238	4.0207	3.74698	2.43313	5.65776	2.08277	5.20801	8.8282	7.9124	7.84256	6.4989	13.717	8.57477	4.18747	-2.22691	4.26645	0.893956	7.68839	1.96593	5.32773	2.19461	18.4594	4.89112	5.39056	3.42675	8.27754	5.97473	2.16369	4.73239	4.00092	0.991949	2.95611	3.37622	4.0883	6.4217	2.35795	6.39703	0.0669116	4.11549	7.32618	4.97075	-2.66863	5.40324	-1.62678	6.50623	6.39746	5.00815	4.68899	5.73172	4.16255	2.13047	11.6437	-1.3396	-0.903276	-5.02954	3.88192	2.52628	1.89838	4.47771	6.82725	7.26124	0.241014	3.58234	2.10908	-0.261601	3.41154	7.7899	16.4495	3.99093	-9.13069	3.26457	0.988592	6.53573	-0.391733	4.12042	7.52913	10.7404	3.12699	8.69397	4.16001	1.39124	-4.87148	-1.51263	3.57977	5.71994	4.01105	2.9014	-8.86182	3.53613	-9.8246	-0.249709	3.29477	-2.073	3.65528	6.97118	9.7091	1.81008	16.7398	4.44032	1.94858	0.374546	8.67712	3.06819	7.29843	2.24515	11.0706	-2.44857	2.82555	6.94244	3.94035	5.44157	-5.8135	-2.55956	5.78474	7.6389	6.28735	1.61804	3.72421	-2.13307	2.02585	4.39005	5.40739	6.58703	1.87287	1.24569	4.35632	-4.39785	5.72765	7.66018	6.16893	4.66699	-1.13193	-1.4393	-0.497858	4.2786	4.23504	6.89596	2.7792	0.871688	-12.5047	-3.48394	3.32283	1.8257	-2.69751	14.4077	2.96554	-0.014333	-8.63217	5.14838	12.8652	5.80422	-4.99534	0.189513	3.22672	-6.51698	8.18003	2.1229	5.00341	5.32814	9.43176	1.6662	3.80342	9.59569	4.96186	6.95542	13.9038	4.32515	3.41027	3.73597	2.12061	3.36528	3.68653	6.61141	11.7874	11.827	2.8712	1.1399	2.5593	4.64003	8.03913	2.23865	-2.32966	-2.21831	5.43205	4.91185	1.00357	4.02344	6.75089	5.96012	-2.2164	6.35199	7.19434	9.06801	6.58197	4.26223	-8.53135	5.71825	4.16431	8.99875	-15.4293	12.6385	8.19801	5.368	2.38189	6.54836	6.84174	3.03686	5.61259	5.58418	4.85027	2.25241	0.389743	4.61172	-4.87983	0.462235	6.79697	3.33225	11.3711	7.09294	6.92007	-3.87843	-0.64285	1.48959	4.54952	2.36904	0.214931	1.09198	3.19461	1.30582	-11.3175	4.20775	11.3048	2.47175	2.43743	2.66949	5.17949	2.02128	6.85568	2.18938	5.20035	-5.88257	2.85775	2.17159	1.45605	4.25249	2.29877	5.66216	-0.459185	7.11259	6.06959	-9.33696	-5.40793	3.47714	1.6874	4.79909	-7.21931	-1.4341	9.45635	10.2709	9.26786	-2.1998	6.98786	0.318362	3.96204	3.94646	10.3674	-4.60109	3.1425	6.64475	4.02198	0.953348	7.71074	9.10471	4.59818	4.75834	3.95559	2.84297	1.51119	6.05974	2.71752	3.01087	13.7567	7.00057	12.6998	1.80516	2.56241	1.45161	5.27019	7.33071	4.84064	6.27679	5.65128	3.94507	7.15639	6.65251	9.84003	0.238289	5.19842	0.192298	-1.19903	0.261715	5.37695	6.64068	-0.631307	3.57267	2.40077	0.0830273	3.85909	4.44653	0.829777	1.5722	-11.8281	3.02614	2.27265	2.38719	5.9983	3.13431	-11.2036	-4.21023	2.00825	0.650478	8.94957	0.794783	3.81713	3.35135	2.99892	5.41031	6.70813	3.02839	6.72373	6.00469	-2.14723	10.4335	-7.39108	-12.0125	23.19	-6.31427	5.73931	5.88001	4.51927	-2.17723	-6.27503	3.2858	-0.159447	5.35408	1.70634	4.59976	5.84788	3.35067	8.8281	6.66103	1.98877	0.710675	3.35189	0.812119	3.77639	5.6713	4.83888	18.0157	1.63759	4.25587	-0.111781	6.98514	-13.0384	5.0357	7.81245	6.33211	6.04486	2.23233	7.00093	6.42843	2.58437	7.01439	0.565005	10.5008	4.1804	-7.96395	3.11008	9.18253	-2.93943	4.28891	4.95985	1.53875	14.9569	3.06967	9.67592	5.13622	2.62327	35.621	0.569157	4.61785	-4.23659	4.10316	3.02471	4.09843	7.62038	9.68553	8.16257	3.597	3.95288	1.98231	2.572	7.16083	5.19218	11.5514	1.57264	9.83186	2.92119	3.19154	7.82306	-0.0905984	1.27567	10.9779	4.86428	7.55863	10.5088	16.6653	3.07588	4.2693	8.85384	4.57637	-0.930784	1.82213	5.78849	5.52468	3.67283	5.28227	-0.773727	-3.06214	4.85196	5.73379	3.18791	0.731842	1.65649	14.9136	1.43619	6.66264	10.1316	4.13156	2.82114	2.4006	-3.22832	8.99558	0.0140185	1.05813	6.08078	8.15161	7.76772	9.85975	3.56034	6.1116	5.27874	5.41012	-0.223335	13.9788	-2.73521	4.36106	3.43947	2.27883	4.9728	5.30816	5.13286	3.73615	3.86495	4.51259	3.66374	3.52252	3.45011	3.23412	4.16565	2.20356	3.77674	6.41594	5.60927	-2.3413	19.4265	5.42436	-1.01404	-20.9856	1.10971	5.0755	3.35286	1.86456	3.73603	7.46514	3.97392	4.6807	3.02986	1.37824	-0.788377	-0.862555	7.0664	4.07168	-1.4209	-0.505786	0.246577	0.445569	6.20445	7.74049	6.22218	1.01983	4.40373	12.2462	3.47133	4.97656	8.83761	-0.227866	2.19838	-2.89945	4.22199	0.285102	6.87217	0.523419	-0.57452	2.70901	-5.2391	1.79523	-2.40004	6.48576	3.89609	7.20781	5.04574	3.9016	5.89624	21.0244	6.77157	-0.400475	2.19929	16.7696	8.45296	1.17972	-0.799275	0.986483	5.71919	4.54983	6.25652	0.768306	-0.728455	1.24814	6.44277	6.39074	15.1993	2.45097	8.79418	4.38966	9.69975	3.24439	2.06682	1.96877	3.23065	4.50838	-1.08164	3.95522	6.66983	7.26778	1.43002	2.86685	5.91627	3.66489	0.0883158	2.76682	4.80314	-0.108527	5.28853	-1.05323	3.43275	1.75328	4.57935	1.12123	7.25569	2.20064	3.59825	-2.36333	4.12186	3.24355	1.85194	2.39942	7.93822	-0.0155004	3.75272	12.4323	3.93289	1.77298	7.78145	11.5783	2.63391	10.2839	8.18495	2.07651	9.45629	9.15981	3.05661	-0.209684	1.80252	3.35696	1.65364	5.69891	1.25477	10.0574	3.74647	3.03013	3.36581	3.29916	9.30943	3.26842	0.28679	0.813992
2191	GSM980637	GSE39877	skeletal muscle	skeletal_muscle_control_rep3	gender: male; treatment: control; tissue: skeletal muscle	The UAS-FOXO and UAS-Mnt stocks have been described by Zheng et al. 2007 and Loo et al. 2005 (Zheng, X., Yang, Z., Yue, Z., Alvarez, J. D., and Sehgal, A. (2007). FOXO and insulin signaling regulate sensitivity of the circadian clock to oxidative stress. Proc Natl Acad Sci U S A 104, 15899-15904; Loo, L. W., Secombe, J., Little, J. T., Carlos, L. S., Yost, C., Cheng, P. F., Flynn, E. M., Edgar, B. A., and Eisenman, R. N. (2005). The transcriptional repressor dMnt is a regulator of growth in Drosophila melanogaster. Mol Cell Biol 25, 7078-7091.)	skeletal muscle from control flies; NP2012053042_6NC_control_rep3	Muscles skeletal adult	-0.180605	5.54655	2.17333	-0.620203	6.24723	1.78891	3.1526	-7.10084	6.00055	16.0451	2.80383	3.33783	4.7162	2.51268	6.32409	7.92674	3.62041	-1.07975	19.0341	7.91685	4.64959	-0.367422	1.5216	-1.02623	15.5134	4.01422	4.52128	6.29501	2.0191	-0.30974	3.29058	-0.681149	4.27786	-3.7412	12.031	8.38979	11.463	-2.13865	-1.94712	3.0201	-13.7754	6.60546	-2.70674	15.0585	0.730595	1.48952	2.50541	-1.6421	-2.96849	11.9097	6.2412	-6.86866	11.1297	-0.268307	-6.67356	5.32464	5.29875	2.6662	1.31655	3.17238	5.85236	-14.3904	7.33907	6.29201	2.91083	3.16266	3.02734	5.56775	0.870072	1.89761	7.62171	-0.69565	6.06331	-0.0615309	0.680962	-1.09262	10.9654	7.57323	3.28156	7.05014	5.99659	5.5674	1.14738	12.4375	-2.61032	2.62022	4.07135	3.43053	2.65794	5.18629	-1.06612	8.45172	4.25147	16.3497	1.69259	3.18865	4.20443	0.581496	7.51709	17.2416	4.5048	7.39341	4.38455	11.2613	4.78923	8.11132	3.21243	4.43277	16.6251	7.7051	2.39687	4.47806	3.6051	3.95202	10.5697	2.01551	-2.03204	5.76598	-1.83607	3.88007	8.43859	-1.58449	3.46756	4.37718	9.48952	15.5858	6.06105	4.17213	-0.900136	-0.964994	3.20878	1.61674	8.08716	3.79751	-0.902517	-0.403061	-0.416489	19.0708	3.52878	6.12784	3.04915	4.36276	3.47536	-0.747204	6.90421	2.65539	13.4521	3.98691	5.13942	0.167512	0.590607	5.36103	-0.347313	1.41847	1.73839	11.1681	16.5641	6.95976	-0.778402	-2.13653	6.04149	7.68069	10.8214	-5.59976	6.57246	9.13126	5.15685	4.44859	1.98374	4.02282	9.63945	3.23334	-2.87496	1.85708	2.64967	13.7654	6.92981	8.08828	3.37884	2.80383	6.29769	-1.73798	-1.44104	8.10558	20.7665	3.08043	-6.04097	4.41887	7.08407	7.96999	5.00316	3.08987	8.76056	-5.23993	1.12077	4.11047	4.89386	-1.07701	1.65597	-3.79462	-3.88311	3.29752	2.74517	6.1686	5.79092	2.64856	1.47811	0.601436	-2.55237	3.11826	3.13345	5.04521	7.77204	8.27033	12.7814	6.77478	-1.09913	6.5202	2.0691	10.2227	3.75857	6.07846	5.43614	-0.228365	-0.256296	5.49269	43.8229	7.49291	-0.256508	2.6761	3.40739	4.28752	19.5623	15.6862	11.6139	0.0540489	15.4705	8.58459	9.53799	4.04577	4.59115	1.83782	7.49586	2.57295	3.54573	3.82465	2.39168	5.1897	1.20175	5.3667	9.08212	0.851899	7.71326	6.04193	13.6568	8.857	4.28469	-1.92309	4.50901	0.963629	7.68959	1.23191	4.31437	2.14505	18.9916	4.85362	5.1503	3.57008	8.29048	6.3107	1.89886	4.26245	4.81662	0.829514	2.8888	3.26072	3.88018	7.05667	2.26227	5.72532	0.102532	3.90389	7.82176	5.20516	-2.4828	5.00619	-1.20375	5.32841	6.18904	4.14224	4.34752	5.55291	3.72928	2.49102	11.699	-1.75198	-0.84085	-5.18736	3.42035	2.81342	1.01588	4.45774	6.83927	7.43315	0.458445	4.26151	1.81925	-0.896499	3.8717	8.10985	16.6952	3.82228	-14.4888	2.98344	1.41398	6.57291	-0.0876895	4.86628	7.58988	10.9143	3.27203	8.38932	3.30766	-0.132898	-7.44267	-1.52142	3.30634	6.14337	4.06566	3.26023	-8.91786	3.73012	-8.88932	0.715288	4.92113	-2.3919	2.7527	4.80275	9.64698	2.21333	16.7149	4.8245	1.98297	0.430003	7.97184	1.39953	7.47923	2.43013	11.3044	-2.25555	2.72297	7.13864	3.04714	5.17043	-10.3362	-2.08645	6.06583	7.68352	5.53802	1.73094	3.32094	-1.763	1.43804	1.0655	5.68548	6.0316	1.73897	1.02764	3.95352	-3.85735	5.97968	7.46262	6.43393	4.70436	-1.01224	-1.7448	-0.810905	4.08749	3.99182	6.63362	2.53782	-0.258518	-12.8716	-2.79977	3.14259	1.95965	-2.24997	15.4683	3.73126	0.526255	-8.35964	4.47076	12.8373	5.36821	-4.81289	0.519671	3.39404	-8.21474	8.47772	2.35798	4.98166	5.43241	9.68931	1.90404	3.70395	9.66409	5.14406	7.30816	14.1895	4.34422	3.06997	3.80551	1.96305	3.43647	3.14886	6.28608	12.0533	11.6284	2.81269	1.08296	1.85888	4.1116	8.56212	2.38487	-2.34348	-2.01579	5.45476	4.78036	0.979031	4.65138	6.14931	5.78348	-2.35326	6.52322	7.56881	-6.4749	6.15256	4.15656	-9.03671	5.39156	4.09288	9.40529	-15.5769	13.3438	8.31848	5.4763	-2.8655	6.95522	6.67027	2.2511	5.49198	6.00449	4.81697	2.50788	0.168604	3.46879	-5.8637	0.225199	3.45695	3.93342	11.6625	7.15863	6.74539	-4.02961	-0.453357	-1.00839	4.97651	2.52972	0.249444	0.580496	2.98305	1.60576	-10.9285	2.37379	11.6631	2.3226	2.3884	2.28635	5.19073	0.201499	4.47637	2.62702	4.86033	-6.03089	3.05738	2.33128	-1.89055	4.04207	3.25444	5.88622	-0.626545	7.22307	6.17846	-8.6794	-4.56756	2.34819	2.13906	4.59414	-6.85562	-1.50111	10.394	9.81439	8.87405	-1.63571	6.65098	0.409462	3.82055	3.72311	10.1439	-6.6776	2.29133	6.80066	1.96829	0.849395	7.42457	9.16942	4.6856	4.48759	4.08499	2.50734	1.66511	6.06873	1.22746	3.26485	13.5252	5.8304	13.1328	1.18099	2.25069	1.66975	5.15086	7.30954	4.57639	6.29921	5.59146	3.9344	7.28419	6.65221	10.2826	0.677722	5.01482	-0.0672014	0.39093	-0.104834	5.50664	7.33724	-0.516786	3.53396	2.57869	0.411578	3.97134	3.96453	0.971389	1.30841	-12.3597	3.16399	2.28024	2.39054	5.69567	2.38	-11.5552	-4.99602	2.01977	-1.76384	8.96795	0.852926	3.62297	3.37437	3.64778	5.46099	0.668224	2.99552	6.67414	5.02635	-2.45987	10.395	-12.3009	-12.2717	23.9406	-7.16944	4.70961	6.08721	4.31404	-1.90173	-6.41439	3.72149	-0.293335	5.71961	1.73455	4.64749	6.32751	2.68699	8.77264	5.73467	1.76349	-1.79937	2.90988	0.772598	3.95699	5.49042	4.86311	17.9888	0.831128	4.17793	0.836151	6.98177	-12.8335	5.21646	7.68653	6.3334	6.74957	2.42251	7.01132	6.44165	2.8394	7.22579	0.73439	10.8963	4.16064	-7.49829	3.17323	8.7204	-2.70753	4.51978	4.99728	1.6876	15.9306	2.7033	9.95949	5.55122	2.86898	35.4916	0.594616	4.74029	-3.93218	-2.70889	3.01967	4.43723	7.75366	9.87135	8.16476	3.73015	4.02128	1.99075	2.95749	7.11897	4.73373	11.7479	1.19838	9.83326	2.8772	3.07586	7.92916	0.178229	0.991934	11.0763	4.44463	7.51895	10.6227	16.9894	2.78318	4.26236	9.20187	4.00806	-1.16279	2.02259	5.00361	5.3835	3.96931	4.81288	-0.518971	-2.9851	3.64029	5.22426	3.4222	0.697241	0.592869	15.3848	1.12133	7.03513	10.3622	4.34235	1.84182	2.47872	-3.23528	9.4726	-0.56474	0.652875	3.83961	8.26944	8.0168	6.88882	3.21191	6.06388	5.39636	6.88088	-0.62764	14.9701	-4.70032	3.98813	2.62978	1.97968	4.75548	5.84674	4.26701	3.38858	3.41087	5.11279	4.00129	2.55696	3.25389	3.1082	3.71615	2.59651	3.87821	6.77781	5.01728	-1.71809	20.4894	5.9453	-1.50498	-19.7933	1.02901	4.26	3.61281	1.03753	5.04849	7.80304	3.96841	4.596	3.31858	1.09279	-0.687573	-0.529448	7.36873	3.96954	-1.59786	-0.527139	0.172848	0.68799	5.83535	8.76817	5.97068	1.11072	4.58093	12.8077	3.98244	4.87507	7.2201	-2.54658	2.19707	-2.76795	4.16822	0.508651	7.42268	0.92293	-0.236729	2.23997	-4.9395	1.60173	-3.14717	5.43528	2.46784	7.25118	6.23529	3.89734	6.09351	22.0978	6.28513	-0.901824	2.24309	17.9348	8.4084	0.994616	-2.32946	1.47224	6.08515	4.43043	6.27345	-3.36593	-1.00512	0.971545	6.72165	5.91912	14.9958	2.31838	7.88078	4.25028	6.67154	3.2007	2.03906	1.65897	2.7432	4.10083	-0.650566	3.84048	6.90147	7.2792	0.796834	3.15214	6.21845	4.16657	0.0865842	2.85338	4.77039	-1.42319	4.91118	-1.38028	3.14067	1.58063	4.32318	1.00144	7.64272	2.41657	4.51507	-3.80486	3.61965	3.38803	1.5594	2.79643	8.17655	-0.444988	1.8986	12.8764	3.86371	1.47468	7.78153	11.823	2.58624	11.2972	8.53098	2.14732	9.73902	9.16477	3.10238	-0.346599	1.71711	2.6177	1.54946	6.33267	-0.902149	10.4914	3.71514	3.12935	3.77828	2.97707	8.70772	2.88115	0.149261	0.614182
2192	GSM980638	GSE39877	skeletal muscle	skeletal_muscle_UASfoxo_rep1	gender: male; treatment: UAS-Foxo; tissue: skeletal muscle	The UAS-FOXO and UAS-Mnt stocks have been described by Zheng et al. 2007 and Loo et al. 2005 (Zheng, X., Yang, Z., Yue, Z., Alvarez, J. D., and Sehgal, A. (2007). FOXO and insulin signaling regulate sensitivity of the circadian clock to oxidative stress. Proc Natl Acad Sci U S A 104, 15899-15904; Loo, L. W., Secombe, J., Little, J. T., Carlos, L. S., Yost, C., Cheng, P. F., Flynn, E. M., Edgar, B. A., and Eisenman, R. N. (2005). The transcriptional repressor dMnt is a regulator of growth in Drosophila melanogaster. Mol Cell Biol 25, 7078-7091.)	skeletal muscle from UAS-FOXO flies; NP2012053037_1FX_foxo_rep1	Muscles skeletal adult	-0.0462119	6.48481	2.22897	-0.773452	7.79495	3.21895	2.98175	-7.01047	5.83247	15.5179	3.0071	3.17723	4.55072	2.70628	6.8179	7.94161	4.07771	-0.528618	18.7931	6.90713	4.52758	-0.821486	0.411078	-1.03145	16.4692	4.32598	4.48229	5.92907	2.31484	1.23183	3.63273	-0.0334389	4.73444	-2.68635	12.52	8.16581	11.4141	-1.30511	-2.20671	3.50987	-13.2847	7.17187	-2.84461	13.8747	0.521793	1.55044	3.8704	-1.73658	-0.68051	11.6291	6.89647	-7.35854	10.7879	0.320594	-6.85296	6.15168	6.6923	3.45022	1.53089	3.31047	5.38559	-7.58161	6.4606	4.60799	3.15281	3.25026	3.48155	6.43541	0.514003	2.06005	8.41451	-0.652982	6.71541	0.791922	1.27713	-1.25747	11.7246	7.3772	3.07521	7.11449	5.73221	5.25369	2.25246	12.603	-2.11362	3.17169	4.01017	4.51407	4.22384	5.2199	-2.35657	8.49233	4.02288	15.5935	2.23944	5.43532	5.05752	0.968679	7.81859	17.0498	6.05323	7.63598	5.3896	11.4061	4.67042	7.6098	3.34688	4.29715	15.8955	7.71803	1.74813	4.18353	4.80516	3.84862	10.5132	2.21299	-1.88711	9.1464	-1.66366	5.3781	8.12879	-1.63323	3.7688	4.09103	9.39914	14.159	6.25267	4.47822	-0.168405	-0.882857	3.51819	1.97691	7.79959	3.61284	-0.0288524	-0.362685	-0.744963	20.1587	6.23269	5.98114	2.655	4.83195	3.56454	0.0536092	7.12757	2.09179	12.3744	4.00588	6.24648	0.0833123	0.765497	7.18593	-0.126429	1.57076	1.58723	10.9003	16.3754	7.04457	-0.987453	-1.71159	6.20686	7.22474	11.4138	-5.86915	6.13125	9.37545	6.93937	4.58684	3.45376	4.28008	12.0148	3.85423	-2.70624	2.00025	3.08834	13.4519	6.78481	11.0601	3.84347	3.0071	6.43227	-0.636072	-2.19052	7.68931	20.2908	2.54226	-6.11873	4.42402	6.6695	9.03109	4.31005	2.75316	8.73483	-5.13225	1.40731	4.95171	5.41957	-0.746095	1.22253	-4.0319	-3.10634	3.77001	3.19929	6.2914	6.51042	2.61748	1.8277	8.94368	-2.14792	3.92213	3.88105	5.31736	7.59599	7.94984	12.6092	6.57724	-0.750104	6.58496	2.24319	10.6442	3.78274	5.87258	6.61425	0.281757	-0.971811	5.92051	44.0703	6.94919	-0.479096	2.40995	3.27446	5.05436	19.586	15.3261	11.8494	0.846657	14.5652	7.66	9.77659	3.83576	5.62049	3.15098	7.27982	2.9433	3.64757	3.84531	2.49942	5.88472	2.10273	5.66677	8.79425	6.56124	7.31571	6.31525	14.1281	8.25825	4.37436	-2.32433	4.30595	1.0438	7.40322	2.14292	5.65094	2.60295	19.0933	4.69503	5.66082	3.66645	8.31229	6.15144	2.52392	4.76032	4.34861	0.881016	2.76749	3.41881	4.06825	6.21058	2.81525	7.69782	0.739857	4.69121	7.76591	5.3222	-2.48883	5.66822	-1.43715	6.95754	6.32042	5.32739	4.48568	5.78212	4.64211	2.43268	11.2557	-0.830062	-0.918482	-4.73291	4.4323	3.15958	1.57132	4.47455	6.68703	6.92978	0.323192	3.58536	2.45293	-0.100697	3.50725	7.8955	15.8209	4.14428	-9.21662	3.36072	0.69431	6.82952	-0.297346	4.2448	7.12438	10.6093	3.53842	9.22816	3.81013	1.37407	-4.99754	-0.972411	4.09858	5.82328	4.1988	2.9667	-9.45801	3.73542	-9.93461	0.870637	4.57339	-1.97807	3.66539	7.6132	9.39182	3.43872	16.2587	4.81409	2.81355	0.370287	8.87401	2.1498	7.63149	2.46248	10.8841	-2.2018	3.8432	7.13646	4.13784	5.84196	-5.81371	-2.46098	5.37572	7.65853	6.36146	1.37333	3.68598	-1.86497	2.54711	4.30348	5.64854	7.10376	1.90211	1.59129	4.0338	-4.31607	6.12071	7.59853	6.32174	4.86862	-0.958244	-1.01575	-0.218927	4.17052	3.77968	6.62064	3.63729	0.627267	-12.2802	-3.60629	2.84007	2.80109	-2.22562	14.1817	3.40059	0.249302	-8.39496	5.37512	12.0169	6.08527	-4.88667	-0.47378	3.28895	-6.59735	8.50341	2.46514	4.8627	5.3386	9.57179	1.0129	4.30331	9.47505	5.14761	6.74683	13.6762	4.13284	3.37771	3.8237	2.66575	3.49435	3.79413	6.90184	11.7864	12.2407	3.20891	1.15648	2.88286	5.09358	8.27081	2.67726	-2.33861	-1.71701	5.50463	4.99922	0.991514	4.35337	7.46536	6.02866	-2.14519	6.2252	6.94208	8.64264	6.53337	3.83926	-8.53718	5.66786	4.24197	8.96168	-15.1405	13.1235	8.66403	5.31058	2.16719	6.44324	6.88968	3.44317	5.33448	5.32039	5.16927	2.63549	0.812979	4.47373	-4.59148	0.248805	6.6909	3.66658	11.6786	7.10934	7.27641	-3.77205	-0.321067	1.95205	5.68537	2.7098	0.318329	1.18359	3.58845	1.28206	-11.4669	3.74319	11.2124	2.40275	2.86599	2.68855	5.60684	1.96092	6.80621	3.06432	5.41867	-6.12494	2.93934	2.5267	1.32161	4.70256	2.78966	6.20824	-0.331183	7.07413	6.07981	-9.18437	-4.82522	2.7382	2.25025	4.98653	-6.90505	-1.31243	9.2752	10.4381	9.76583	-1.76413	6.84677	0.668688	3.95969	4.15647	10.328	-4.58683	2.96245	6.66925	3.33382	1.25824	7.62679	8.86702	4.66456	4.71136	4.07282	2.87921	1.53922	6.8168	3.1952	3.40759	13.9587	6.79359	12.5395	2.11093	2.60682	1.61217	5.1221	7.2593	5.40072	6.27654	5.83185	4.528	7.43224	6.85236	9.6252	0.342309	5.77432	0.10083	0.0760938	1.31906	5.54165	6.26413	-0.630697	3.67602	2.75668	-0.076454	3.86665	4.01632	0.715012	2.17912	-11.7395	3.01613	2.59811	2.30589	6.10054	3.3363	-10.666	-4.18197	1.96336	-0.972702	8.84997	0.967191	4.10684	3.68862	3.52503	5.4844	7.33055	3.08581	6.65278	5.88417	-2.41305	10.784	-7.43666	-11.8444	23.3133	-6.21557	5.71141	6.07664	4.59198	-2.24755	-6.28348	3.19731	-0.322225	6.08333	2.00586	4.38256	5.89727	2.9208	8.7468	6.73115	2.12008	0.408401	3.87769	0.947625	4.06964	5.71745	4.91	18.2518	1.78787	4.98376	0.766501	6.73922	-12.5548	5.48605	7.70488	6.3795	6.83046	2.31284	7.0955	6.68917	2.71641	6.85479	0.77429	10.2588	4.36445	-7.8316	3.45828	9.02254	-2.65596	4.26861	5.2681	1.53982	14.9697	3.1794	9.54416	5.41922	2.6845	36.2088	0.661322	4.52891	-3.99597	-0.626633	2.90492	4.16146	7.63806	9.44815	8.13776	3.91151	3.74329	2.63321	3.23693	7.12274	5.38148	12.5432	1.60471	9.3987	3.31923	3.11083	8.25762	0.0943039	1.36832	10.9343	5.03399	7.58839	10.3253	16.6104	3.93942	4.13087	8.76073	4.62058	-0.957187	2.46335	6.03073	5.29008	4.34783	6.24944	-0.593391	-2.9625	4.92972	5.83462	3.74169	0.698109	1.54112	14.676	1.76412	7.14879	10.282	3.93314	2.84182	2.75518	-3.10131	8.51056	0.299151	1.35262	5.79792	8.40904	7.9079	10.2959	3.80791	6.42164	5.30628	6.75183	-0.0855908	14.2598	-5.4142	4.27383	3.31512	2.03279	4.66404	5.35242	5.88258	4.13586	3.79945	4.59277	4.37854	3.18515	3.86365	3.02293	4.19054	2.80705	3.89109	6.02295	5.66921	-1.78563	20.059	5.33195	-0.807441	-20.1474	1.16404	5.39617	3.92076	2.32016	9.04303	7.80824	3.92981	4.43435	3.40768	1.47501	-0.906419	-1.11954	7.37528	3.98225	-1.14038	-0.616311	0.70033	0.392792	6.50322	7.90856	6.01707	0.835075	4.40451	12.368	3.59266	5.56062	8.07993	-0.184808	2.51487	-2.84848	3.95025	1.11963	7.60499	0.20048	-0.457713	3.07562	-4.91506	1.61059	-2.35899	6.63255	3.33038	7.328	7.28403	3.44113	6.01535	21.5162	6.38116	0.111978	2.59761	16.4838	9.05795	1.11259	-0.123518	1.7191	5.92128	4.67489	6.41884	0.846574	-0.58423	1.22802	6.64555	6.00879	14.8503	2.76363	8.95708	4.7212	7.9975	3.62045	2.34471	2.22381	3.52827	4.8048	-0.997335	4.06766	6.70563	7.50553	1.44113	2.66382	6.255	3.8796	0.383512	2.48379	4.65147	-0.545653	6.01556	-1.03135	3.33543	2.44154	4.61524	1.50217	7.17036	2.43629	4.31115	-2.45112	4.48183	3.16279	2.24657	2.93948	7.95685	-0.0201107	3.65453	12.1286	4.09169	1.33837	7.85052	11.6849	2.91287	13.1795	8.17767	2.35808	9.74859	8.89796	2.99293	-0.135694	2.04565	3.23562	1.61285	5.83483	0.438302	9.8723	3.70392	3.1577	3.14652	3.42975	9.70871	3.37588	0.686786	0.84077
2193	GSM980639	GSE39877	skeletal muscle	skeletal_muscle_UASfoxo_rep2	gender: male; treatment: UAS-Foxo; tissue: skeletal muscle	The UAS-FOXO and UAS-Mnt stocks have been described by Zheng et al. 2007 and Loo et al. 2005 (Zheng, X., Yang, Z., Yue, Z., Alvarez, J. D., and Sehgal, A. (2007). FOXO and insulin signaling regulate sensitivity of the circadian clock to oxidative stress. Proc Natl Acad Sci U S A 104, 15899-15904; Loo, L. W., Secombe, J., Little, J. T., Carlos, L. S., Yost, C., Cheng, P. F., Flynn, E. M., Edgar, B. A., and Eisenman, R. N. (2005). The transcriptional repressor dMnt is a regulator of growth in Drosophila melanogaster. Mol Cell Biol 25, 7078-7091.)	skeletal muscle from UAS-FOXO flies; NP2012053038_2FX_foxo_rep2	Muscles skeletal adult	-0.275667	7.15583	2.24121	-0.784887	7.42277	3.48834	2.93298	-7.37882	5.5434	15.1352	2.74269	3.00808	4.66756	2.60111	6.37912	7.73542	3.58572	-0.745845	17.9027	6.93237	4.44593	-0.843897	0.550029	-1.52248	15.055	4.40788	4.72233	6.09322	2.12543	1.12715	4.62542	0.358392	4.53296	-2.779	11.5048	7.2931	9.89884	-1.49777	-2.35938	2.5282	-11.1536	5.79315	-3.60285	13.7434	0.5891	1.5574	3.67661	-1.84942	2.49603	11.2253	6.24219	-8.06821	10.5267	-0.426961	-6.93403	7.5203	5.49388	3.18159	1.16861	3.19085	5.00177	0.498295	6.67026	5.18733	3.05668	3.34225	3.50183	6.23603	0.134813	1.68993	9.73809	-0.0698019	6.81032	0.423245	1.00958	-1.44969	11.2495	7.23193	2.31607	7.36915	5.27326	5.04145	2.08044	12.031	-1.74544	3.31455	3.85389	4.85836	4.66439	5.31027	-2.33097	8.44028	3.47479	15.0973	1.90199	5.99912	5.6641	1.35707	7.46424	16.1488	6.01582	6.63484	5.24844	11.0468	4.70707	6.11613	3.62462	4.16347	15.8184	7.35597	1.6298	4.01292	4.42102	3.75354	9.63209	2.30325	-2.49464	10.7015	-2.49579	5.42567	8.12266	-1.80299	3.90224	3.39836	9.18519	14.4608	6.51959	4.33738	-0.497784	-0.915741	4.12497	2.32951	7.70438	4.3633	0.547459	-0.532543	-0.910859	17.8366	7.60402	5.74394	2.56452	4.5942	3.95469	0.015012	6.98961	2.1918	12.6839	4.08862	6.66711	-0.176828	0.301941	7.93945	-0.360906	1.34495	1.58456	10.0852	16.0646	6.84315	-1.17434	-1.85729	4.66821	7.4458	10.3728	-6.65593	6.01498	9.48326	6.90826	4.56369	3.53605	3.82256	13.6993	3.82901	-3.24823	1.94174	2.79034	13.161	6.77401	10.9902	3.24086	2.74269	6.49027	0.551504	-1.93366	7.46851	19.3301	2.31901	-4.75874	4.42609	6.48804	11.552	4.33209	2.84084	8.86876	-5.38946	0.334715	4.26476	4.87499	-1.60106	0.960528	-4.23008	-1.89861	3.85808	3.21207	6.02606	6.32698	2.24117	1.27639	8.19522	-2.58726	3.61435	3.53252	4.69987	7.22994	7.95573	12.6378	6.46418	-1.05602	5.46323	2.01243	9.9888	3.3878	4.528	5.49774	-0.272078	-1.10209	5.47056	40.758	6.68151	-0.0975283	2.20977	3.63674	4.98365	18.7594	14.8968	11.1968	1.45805	15.7485	7.78885	10.1766	3.71547	4.66653	2.96515	7.24773	3.46189	3.77532	3.66005	2.42665	6.88015	2.42778	5.0264	8.29542	7.97019	7.44582	6.90787	13.8453	8.49464	3.98433	-2.54797	3.95234	1.02611	7.40118	1.79792	5.97849	2.59022	17.1587	4.84043	5.54884	3.47639	7.96478	5.71254	2.35767	5.26796	4.26958	0.830552	2.84099	3.21011	4.57993	6.44572	2.59855	6.2039	0.139244	5.03363	6.61703	5.24321	-2.93359	5.28112	-2.14287	6.9448	6.25303	5.54845	4.32969	5.76429	4.14229	2.13318	11.0127	-0.570624	-0.939138	-5.86589	4.69237	2.57261	2.39256	4.2855	6.54326	6.74977	0.514908	3.52844	3.18604	0.721723	3.10803	7.46436	16.6045	4.01388	-2.17348	3.89953	0.415493	7.01215	-0.635626	3.75965	7.40981	10.4027	3.27469	9.58201	4.71995	3.02498	-2.58549	-1.4518	4.03238	5.47136	4.18031	2.1953	-10.0654	3.78746	-9.64707	-0.107698	3.3671	-1.76008	3.80359	7.32403	9.1944	1.39602	15.6838	3.70715	2.56073	0.196258	8.17896	3.08234	7.19528	2.41197	10.6663	-2.76188	3.10664	6.64948	4.40908	5.20816	-1.18333	-2.83459	5.83567	7.39697	6.55561	1.40826	4.04579	-2.82222	2.24094	4.03745	5.42013	6.96059	2.01068	1.88079	4.33296	-5.75064	6.02508	7.60146	6.29378	5.00267	-1.04836	-0.86221	0.073582	3.98629	3.66609	6.71746	2.90207	0.55737	-12.1286	-3.15298	2.58417	2.9361	-3.20022	14.5385	2.71064	-0.185389	-8.43656	5.71429	11.987	6.39136	-5.31641	0.371714	3.15701	-3.90115	8.14718	2.07563	5.37643	5.50113	9.18002	0.644352	3.65339	9.41142	4.97514	6.72708	13.4195	4.29542	3.5691	4.04461	1.8763	3.21562	4.01286	10.5732	11.5813	11.3103	3.11469	1.27431	2.69549	5.26865	8.42352	2.11831	-2.66145	-2.07777	5.51906	5.42022	0.53736	5.08267	7.86906	6.31844	-1.43656	6.33132	7.14528	15.9648	6.45903	4.31815	-7.92512	5.8199	4.35865	8.92326	-15.0336	12.422	8.05414	5.28169	7.07954	6.19038	6.60171	3.21843	5.91881	5.02819	4.83543	2.93249	0.872728	4.57432	-3.81616	0.623457	7.51484	3.09885	10.8815	6.9046	9.44868	-4.25084	-0.500417	3.61849	3.96553	2.1982	-0.0362513	1.17872	3.28407	1.30228	-12.2636	5.51458	11.0057	2.39922	2.46045	2.06416	4.85626	2.29723	7.3252	2.0101	5.42131	-6.11746	2.84387	2.50473	2.67691	4.22137	2.61052	5.94388	0.0258765	7.70257	6.06584	-9.89436	-5.67077	3.45629	2.63204	4.84507	-7.84755	-1.21295	9.39036	10.1326	9.76547	-2.97679	7.01127	0.313526	4.20389	4.1557	9.72807	-1.43407	3.12482	6.57208	4.52896	1.48855	7.71313	8.68795	4.61906	4.6248	3.65053	2.49277	1.60047	6.1117	3.48439	3.20075	14.1931	7.3487	12.6738	2.03903	2.84917	1.53794	5.27318	7.27515	5.28189	6.2955	5.75787	4.48932	7.16242	6.76259	9.48992	0.0169805	5.56395	0.285037	3.24768	0.0861773	5.44434	6.22918	-0.999989	3.50231	2.09193	-0.242709	3.73115	3.78281	0.842905	1.76526	-11.3379	3.07686	2.50833	2.44862	6.72783	3.65443	-9.97233	-3.88912	1.71939	1.70272	8.86852	1.00834	4.56452	3.9189	3.47735	4.92692	8.07322	3.2068	6.71518	6.46823	-2.2871	9.84001	-1.68961	-11.93	23.5221	-4.64859	5.16932	6.11464	4.72217	-2.36247	-6.94163	2.7418	-0.0858821	6.20433	1.56586	4.60692	5.79532	3.8279	8.76703	7.23003	2.08723	0.85039	3.19344	0.92048	3.59155	5.71293	4.84406	17.927	1.76866	5.01953	1.98938	6.98022	-11.3935	5.13626	7.8816	5.8852	6.28263	2.25829	7.12589	6.58228	2.5465	6.73526	0.74497	10.1401	4.35096	-8.72077	4.22512	8.61263	-3.18746	4.58653	4.78347	1.39559	15.2918	3.10884	9.44636	4.91867	2.31457	34.1838	0.683634	4.46296	-4.67145	6.3937	2.79749	4.2765	7.97283	9.30388	7.97847	3.58021	3.83775	2.42406	3.22924	7.04977	5.08642	11.354	1.56904	9.09053	2.90803	3.04017	7.54906	-0.466588	1.12119	10.4022	5.12615	7.5659	10.1414	16.463	4.48936	3.94577	8.77569	5.06141	-0.469959	1.24826	6.70389	5.60202	4.27024	6.09899	-0.150111	-3.28903	5.14881	6.43002	3.3035	0.648205	2.53558	14.4415	1.95368	6.29416	9.85638	4.09614	3.10158	2.84633	-4.15775	8.84468	0.197462	1.44529	6.43135	8.13304	7.72477	9.2699	3.75694	6.00133	5.04243	5.705	0.095776	13.6293	-5.93007	3.96194	3.75076	2.6753	5.05224	5.04413	5.86776	3.76346	4.30022	3.8851	4.10156	2.79606	3.57186	3.01507	3.93405	2.31644	4.09366	5.95443	5.55269	-2.87995	18.8099	5.82018	-0.774998	-21.045	1.16305	5.18528	4.10972	2.69656	2.75179	7.76191	3.90176	4.66562	3.74477	1.79813	-0.308248	-1.26787	6.85251	3.80915	-1.29644	-0.652752	0.685214	0.168531	6.5216	7.59113	5.46222	1.22878	4.66096	11.8084	3.26441	5.71467	9.39937	1.93244	2.74324	-3.01566	3.83359	0.362582	6.20954	0.105986	-0.719681	3.28629	-6.14227	1.4696	-1.53278	7.62584	4.36079	7.04301	4.99283	3.43172	5.4183	20.052	6.50285	-0.611712	2.58276	16.9297	8.51938	1.27114	1.28108	0.761347	5.71599	5.35495	5.62133	4.20013	-0.636551	1.82557	6.22097	6.24317	14.2645	2.67712	8.51348	4.79752	12.6154	3.29827	1.83953	2.78816	3.91511	4.93213	-0.697548	4.02548	6.5535	6.97776	1.97158	2.36244	6.5709	3.80693	-0.0535766	2.77332	4.98137	-1.49064	6.21654	-1.12387	3.59309	2.37456	5.49462	0.526806	7.09589	2.44737	3.4213	-1.35331	4.71745	3.56792	2.5126	2.92629	7.66805	0.489644	4.84085	11.9214	4.05951	2.11841	7.88678	11.3165	2.86757	9.67167	8.39714	2.52369	8.79987	8.84314	3.22988	0.0661009	2.04687	3.68808	1.62394	5.91738	1.08415	9.86362	3.53351	3.21204	3.43512	3.15872	9.92753	3.42672	0.76251	0.818701
2194	GSM980640	GSE39877	skeletal muscle	skeletal_muscle_UASfoxo_rep3	gender: male; treatment: UAS-Foxo; tissue: skeletal muscle	The UAS-FOXO and UAS-Mnt stocks have been described by Zheng et al. 2007 and Loo et al. 2005 (Zheng, X., Yang, Z., Yue, Z., Alvarez, J. D., and Sehgal, A. (2007). FOXO and insulin signaling regulate sensitivity of the circadian clock to oxidative stress. Proc Natl Acad Sci U S A 104, 15899-15904; Loo, L. W., Secombe, J., Little, J. T., Carlos, L. S., Yost, C., Cheng, P. F., Flynn, E. M., Edgar, B. A., and Eisenman, R. N. (2005). The transcriptional repressor dMnt is a regulator of growth in Drosophila melanogaster. Mol Cell Biol 25, 7078-7091.)	skeletal muscle from UAS-FOXO flies; NP2012053039_3FX_foxo_rep3	Muscles skeletal adult	-0.336524	7.09447	2.00804	-0.725481	6.76489	3.41267	2.79148	-7.53746	5.98113	15.3246	2.77957	2.70755	4.73877	2.05927	6.5838	7.80566	3.75939	-1.06829	18.6528	6.70327	4.60478	-1.03948	0.629455	-1.67782	15.5637	4.41292	4.64434	5.95286	2.14375	0.738003	3.19334	0.0507989	4.60178	-3.79129	11.8824	7.41252	10.404	-1.92388	-2.27493	2.84229	-10.294	6.20521	-3.56417	14.1272	0.693828	1.59792	3.1798	-1.91622	1.65001	11.1928	6.18052	-7.68453	10.6993	-0.423326	-6.9565	6.86612	5.70507	3.10728	1.38293	2.83957	5.35229	-2.24623	6.97785	4.99928	2.992	3.03538	2.96165	5.98219	0.341821	1.66148	9.86097	-0.909735	5.86679	0.0836155	0.759776	-1.41937	11.2183	7.39483	2.49923	7.53533	5.51772	5.21786	1.63068	11.8255	-2.01255	3.12255	3.86974	4.38155	3.235	5.32678	-2.50871	8.49297	3.74065	15.0436	2.06105	5.14449	4.99691	1.65304	7.53561	16.4611	5.67621	7.43918	4.63588	10.9085	4.79462	6.77859	3.73894	4.24684	16.107	7.14222	1.75306	4.17626	4.34634	3.90193	10.037	2.41309	-2.70518	10.9929	-2.59217	5.45912	8.11302	-1.86466	3.62816	3.40292	9.25181	14.0808	6.2728	4.14081	-0.658444	-1.0518	5.33921	2.07261	7.97728	3.9639	0.540842	-0.592928	-1.12876	18.5993	7.23605	6.40009	2.70412	4.35976	3.86224	0.633451	6.91548	2.41084	12.7831	4.16183	6.38864	2.27866	0.600688	8.23552	-0.266744	1.47639	1.60289	10.3667	16.1661	6.85076	-1.07054	-2.31005	5.09522	7.3263	10.589	-6.53698	6.20988	9.44601	5.92855	4.351	2.95615	4.02223	11.9283	3.81279	-3.33201	1.85055	2.67149	13.3414	6.63787	10.531	3.46671	2.77957	6.5518	1.48152	-2.63344	7.54918	19.1106	2.74681	-5.20639	4.90878	6.89832	10.5591	4.3498	2.91498	8.67367	-5.47167	0.380153	4.01891	4.91531	-1.63147	1.26793	-4.14007	-2.36947	3.29849	2.77225	6.15628	6.2925	2.22586	1.38286	5.35608	-2.58377	3.53301	3.13985	5.00906	7.49704	8.07045	12.5166	6.54762	-1.13333	5.78977	1.78981	9.54494	3.33933	4.6109	5.58341	-0.272338	-1.03134	5.91043	41.6913	6.59793	-0.160023	2.383	3.38608	5.044	19.0107	15.1865	11.4781	0.752598	15.5946	8.04065	9.75941	3.36986	4.39238	2.38163	7.0991	3.29524	3.68882	3.53429	2.31148	6.2021	1.85367	5.23395	8.2462	8.01911	7.54915	6.45519	13.478	8.29841	4.56846	-2.62239	4.46776	0.935213	7.50305	1.77997	5.76246	2.05606	18.1824	5.16621	5.32258	2.95142	7.86831	5.89146	2.53445	5.05183	4.09338	1.13899	2.94354	3.07379	4.5413	6.17081	2.33346	6.80907	0.0551673	4.24875	6.97515	5.12663	-2.96014	5.06697	-2.14362	6.66364	6.25276	4.99313	4.41	6.12423	3.96794	2.21854	11.4608	-1.15671	-1.14343	-5.80949	4.20792	2.57692	1.91286	4.16475	6.7185	7.08328	0.526675	3.76699	3.10568	-0.750468	3.16297	7.95618	16.689	4.14603	-5.18164	3.85046	0.393715	6.41887	-0.448216	3.5823	7.72386	10.6515	2.91512	8.46867	4.60983	2.79638	-2.41236	-1.68366	3.54704	5.65904	4.01162	2.38286	-0.733136	3.5036	-9.90626	-0.169879	3.94335	-1.90361	3.24462	7.03022	9.47101	1.38931	16.4486	4.05422	2.07205	0.349355	8.15732	3.89582	7.29896	2.20731	10.6253	-2.55946	3.06005	6.81266	4.08704	5.60033	-3.12798	-2.73106	5.99599	7.47116	6.37349	1.52771	3.80651	-2.50115	1.72996	3.40727	5.56482	6.8489	2.10695	1.32234	4.1242	-5.32437	5.82679	7.73875	6.38297	4.67876	-1.09642	-1.72204	0.274257	3.97883	4.01536	6.75404	3.01431	0.778118	-12.2572	-3.65178	2.48361	2.66499	-3.14939	14.2103	2.86202	-0.486004	-8.74085	5.60663	12.7905	5.81363	-5.15742	0.200937	3.23556	-2.7508	8.27304	2.26021	5.05392	5.53116	9.24022	1.04646	3.34728	9.71892	4.73914	6.72653	13.6926	4.49646	3.1452	3.81123	1.75875	3.32156	3.7226	10.1013	11.7384	11.4509	3.00666	0.957174	2.36242	4.67005	8.31977	2.07299	-2.84779	-2.10751	5.49851	5.04792	0.308077	4.88275	7.11624	6.04325	-1.68645	6.50068	7.14795	13.2124	6.42621	4.10196	-8.52155	5.59829	4.40747	9.0713	-14.9521	12.3441	8.41487	5.80833	6.91342	6.31472	6.04134	3.05796	5.64233	5.25656	4.73311	2.64468	0.164736	4.2724	-4.18215	0.678118	6.07539	4.00275	11.0188	6.80479	7.59761	-4.71714	-0.905069	1.27559	3.83911	2.54299	-0.0812538	0.802219	3.03727	1.22489	-11.8637	4.97807	11.407	2.10998	2.37847	2.44248	4.61723	0.921321	6.6981	2.30255	5.51784	-6.06397	2.69308	2.22013	2.14916	4.42771	2.73011	5.51203	-0.11701	7.37352	5.75117	-9.63828	-5.83306	3.59154	2.18557	4.58224	-7.63028	-1.28591	9.12396	10.2325	9.41656	-2.93506	6.9779	0.736336	4.18607	3.9407	9.71893	-2.36375	3.29167	6.53171	4.04516	1.17621	7.57384	8.72895	4.59997	4.46598	4.02459	2.2019	1.64759	5.96726	2.3454	3.11753	14.0509	6.816	12.0084	1.82631	2.88152	1.33402	5.32421	7.59304	5.12812	6.37635	5.65692	4.2041	7.25095	6.76199	9.73136	0.0376968	4.89102	0.399698	1.16015	0.471741	5.24551	6.38054	-1.19908	3.42507	2.39726	-0.214478	3.72316	3.7325	0.888546	1.49311	-11.3868	3.16549	2.5621	2.42682	6.59919	3.02386	-10.2761	-4.06037	1.73251	1.83094	8.97633	1.07055	4.0375	3.45311	3.11832	5.43924	6.49609	3.09594	6.74374	6.42083	-1.49539	10.4197	-3.73251	-11.8067	22.771	-4.93052	6.56559	5.96855	4.6231	-2.54981	-6.68292	2.90803	-0.259956	5.75449	1.61752	4.48497	5.93501	3.66566	8.61499	7.13612	2.51002	0.702491	3.25873	0.68493	3.93205	5.67993	4.68363	18.3448	1.33619	4.36273	0.841178	7.06721	-11.9211	4.77278	7.84816	6.35824	6.25175	2.06102	7.06464	6.65542	2.42499	6.75665	0.594763	10.4035	4.45398	-8.61377	4.72388	9.09027	-2.91172	4.2039	4.70296	1.60385	14.6689	3.0325	9.85346	5.11941	2.52954	34.6071	0.842937	4.53131	-4.67653	5.90509	2.87905	4.32183	7.82487	9.39487	8.09058	3.51412	3.74675	1.67763	3.27867	7.12905	4.84567	11.5949	1.52407	9.35326	2.87259	3.36515	7.83355	-0.297081	0.709866	10.7143	4.96109	7.33485	10.2235	16.27	3.74305	4.18016	8.85958	4.3701	-0.580203	1.30703	6.50115	5.55352	3.64257	5.54616	-0.414587	-3.42853	4.82554	6.03717	3.13857	0.113646	1.38188	14.7476	1.36264	6.62237	9.89676	4.11374	2.85344	2.4067	-4.07381	8.83236	-0.2074	0.811288	5.93497	8.26445	7.91769	7.91791	3.27948	6.01042	5.13581	6.15014	-0.290301	13.993	6.57361	3.99844	3.77225	2.348	4.91038	5.21226	5.33329	3.22929	3.89949	4.11844	3.69844	2.7633	3.08566	2.91201	4.22676	2.35236	3.87691	6.06249	5.74798	-2.985	19.4803	5.54929	-1.20885	-20.7795	1.34917	4.98627	3.8147	2.90122	4.14806	8.03982	3.97027	4.70534	3.43498	1.49098	-0.292397	-1.29538	6.93712	3.92774	-1.92326	-0.589276	0.614811	0.184395	6.3415	7.88974	7.55131	1.10448	4.40594	11.4475	3.26296	5.2053	8.72695	1.75913	2.3642	-3.11988	4.10525	0.0997211	6.48245	0.836683	-0.764238	3.10023	-6.05045	1.48547	-1.50186	7.16543	3.83626	7.12318	5.45233	3.91222	5.5059	20.3355	6.9489	-0.669268	2.04068	16.3083	8.33936	1.23647	-0.380541	0.700908	5.93807	5.16679	5.61225	2.63062	-0.369927	1.59357	6.63302	5.94707	14.9353	2.17622	10.0222	4.6129	11.9918	3.05972	1.74414	2.32693	3.58365	4.79577	-0.941179	3.88481	7.23942	6.51639	1.54225	2.8278	5.94625	3.88388	0.110462	2.5812	4.92916	-0.467062	5.81625	-1.39878	3.19297	2.37538	5.25189	0.860264	7.10194	2.30458	3.79381	-0.452099	4.40595	3.52071	2.33165	2.99002	7.39113	0.485531	5.21518	12.0168	4.13989	2.03245	7.7673	11.4513	2.70383	10.8925	8.5207	2.14919	9.16736	8.99644	3.03364	-0.166702	1.83586	3.26196	1.55753	5.85731	0.122951	10.0124	3.45291	2.79747	3.12297	3.12889	9.44984	3.01873	0.193503	0.530217
2195	GSM980641	GSE39877	skeletal muscle	skeletal_muscle_UASmnt_rep1	gender: male; treatment: UAS-Mnt; tissue: skeletal muscle	The UAS-FOXO and UAS-Mnt stocks have been described by Zheng et al. 2007 and Loo et al. 2005 (Zheng, X., Yang, Z., Yue, Z., Alvarez, J. D., and Sehgal, A. (2007). FOXO and insulin signaling regulate sensitivity of the circadian clock to oxidative stress. Proc Natl Acad Sci U S A 104, 15899-15904; Loo, L. W., Secombe, J., Little, J. T., Carlos, L. S., Yost, C., Cheng, P. F., Flynn, E. M., Edgar, B. A., and Eisenman, R. N. (2005). The transcriptional repressor dMnt is a regulator of growth in Drosophila melanogaster. Mol Cell Biol 25, 7078-7091.)	skeletal muscle from UAS-Mnt flies; NP2012053046_12DT_mnt_rep1	Muscles skeletal adult	-0.360412	5.11759	1.74376	-0.636052	6.39592	1.84494	3.24529	-7.51192	6.21813	15.7167	2.64561	3.04878	4.57721	2.97711	6.19902	8.12792	4.00121	-0.993145	19.043	7.55032	4.91779	-0.573306	1.89509	-1.2514	14.945	4.25129	4.65478	6.5264	2.14736	-0.0797051	2.08081	-0.742107	4.52274	-3.59606	11.8143	7.95421	10.8085	-2.09768	-2.2391	2.67552	-14.0373	6.09406	-3.19856	15.8555	1.37683	1.93848	2.83677	-1.62568	-3.49457	11.4129	6.09681	-6.95537	11.3757	-0.651535	-6.6986	4.89245	4.73408	2.75173	1.15188	3.04034	6.73153	-9.87775	8.0199	5.83135	3.06846	3.17927	2.41153	6.02145	0.316728	1.49058	7.17439	-0.311087	5.89751	0.364756	0.890297	-0.952427	11.1313	6.91958	2.93918	7.16078	5.89039	5.42556	1.4618	12.5189	-2.3434	3.10665	4.09761	3.18724	3.12189	5.36712	-0.516033	8.50409	4.20799	16.334	1.71	2.82625	4.71119	0.692407	7.8071	17.2471	3.93353	6.79607	4.43626	10.9367	4.99329	7.89594	3.6031	4.28967	17.1015	7.47992	1.90532	4.50724	3.92092	4.16145	10.5369	1.88704	-2.38901	5.3251	-2.59589	4.83559	8.29977	-1.60557	3.27051	3.70076	9.56437	15.601	6.06942	4.2759	-0.993237	-0.759431	3.40905	1.66237	8.07467	3.2466	-0.952239	-0.290102	-0.701777	18.4306	3.0871	6.21877	2.42321	4.68626	3.14906	-0.599728	6.89831	2.69386	13.9251	4.30271	5.43708	-0.309695	-0.00377336	6.92364	0.121158	1.14023	1.66315	10.8709	16.3991	6.96845	-1.24808	-2.08203	5.72359	7.84692	10.2018	-5.7387	6.91274	9.25412	4.88489	4.70196	2.12101	4.08256	9.09173	3.99507	-3.18003	1.92104	2.72695	13.8206	7.0355	8.70991	2.77834	2.64561	6.56103	-0.928955	-2.08493	8.00405	18.8716	2.81214	-5.66826	4.60709	7.00089	9.45457	5.07501	2.74281	8.80504	-5.38629	0.259066	3.79562	5.06229	-1.09051	1.55829	-3.80282	-3.21988	3.62524	2.58131	6.28305	6.2282	2.65128	1.61676	6.69695	-2.6109	3.39913	2.99085	5.33945	7.78806	8.3371	13.0454	7.11322	-0.820698	6.1241	2.1222	10.0812	3.81347	5.24127	5.40436	0.0292287	-0.0974879	5.47271	42.0071	6.68999	0.0987293	2.57351	3.42299	4.25804	19.1607	15.6822	11.5778	0.191242	16.7417	9.19717	8.69628	3.68104	4.40838	1.94818	7.4351	2.43872	3.42436	4.07726	2.27884	4.94442	1.42403	5.1503	8.9723	1.05855	7.92078	5.98289	13.04	8.86628	4.21005	-2.09584	4.50877	1.07551	7.81687	1.88303	4.9298	1.47819	18.9964	5.0037	5.39137	3.47099	8.30472	6.30484	1.76428	4.0329	4.19005	0.816026	2.96913	3.52576	3.5294	7.35458	2.52952	5.7073	0.119415	3.79451	7.31663	4.82157	-2.69868	5.2949	-1.42528	6.06223	6.2195	4.41457	4.78113	5.38177	3.82928	2.16102	12.1246	-1.77276	-0.814643	-5.51591	3.07267	2.4149	1.06511	4.18277	6.92078	7.67448	0.128383	4.37994	2.1468	-0.592851	3.83502	8.04827	17.6732	3.68632	-11.3293	2.9159	1.39687	6.16494	-0.394138	4.25638	8.28543	10.9638	3.0353	8.51518	3.05027	-0.703215	-5.79025	-2.10787	3.48984	6.27967	3.51974	3.12344	-8.55889	3.3928	-8.83844	-0.125548	3.20719	-2.25646	2.93896	4.98375	9.89015	1.64067	17.3303	4.60924	1.67104	0.630496	7.68394	0.919589	7.28549	2.25197	11.3565	-2.5028	2.42113	7.01551	3.24401	5.29758	-7.18717	-2.10892	6.37891	7.68868	5.87876	1.60695	3.06253	-2.59002	1.94014	1.72939	5.32901	6.12514	1.84274	1.13755	4.00033	-4.93217	5.56836	7.74681	6.26383	4.77959	-0.936902	-1.74398	-0.450229	4.29744	3.96495	6.94777	2.42649	-0.42719	-12.6475	-2.7008	3.73958	1.71967	-2.90857	15.0865	3.2863	0.197741	-8.82113	4.21559	13.1835	5.5052	-4.73998	1.70386	3.28279	-7.30542	8.2309	2.34834	5.37587	5.60325	9.62947	2.12081	3.69122	9.74739	4.91217	7.50089	14.4214	4.53883	3.03437	3.89108	1.65788	3.47188	3.20851	3.80416	11.9635	11.4843	3.10464	1.35925	1.67583	3.56156	8.15568	1.85146	-2.46271	-2.36411	4.94716	4.60607	0.78959	3.98593	6.20168	5.61963	-2.90304	6.63022	7.54895	5.97761	6.7905	3.6787	-8.83448	5.70987	4.13724	9.39633	-15.4718	13.0159	8.18636	5.52243	1.00268	6.92371	6.68503	2.72028	5.48627	5.9045	4.81306	2.30392	0.126521	3.92016	-5.28784	0.172181	5.28365	3.47251	11.3876	7.34549	5.52534	-4.21618	-1.10994	0.713955	4.71007	2.27877	0.35277	1.57633	3.26349	0.700493	-11.5543	2.30459	11.4767	2.2111	2.29069	2.35147	4.89905	1.73962	5.27925	2.33143	4.95656	-5.59167	2.95749	2.51762	0.846884	3.99711	2.50088	5.49774	-0.776468	6.70765	6.02339	-8.60071	-5.37264	1.73596	2.45932	4.49664	-7.32323	-1.54969	10.1643	10.335	9.06873	-2.10607	7.18982	0.438054	4.32843	3.8605	10.171	-5.44962	2.72335	6.95294	2.07847	0.710307	7.9127	9.13603	4.82707	4.79157	3.93442	2.55493	1.32523	5.80067	2.37136	2.93357	13.0999	5.83687	12.7906	1.43863	2.49616	1.86296	5.10903	7.43494	4.5874	6.31122	5.97132	4.1898	7.25506	6.63514	10.2934	0.304852	5.32113	-0.274652	-1.80703	-0.396442	5.45566	7.38755	-0.672833	3.6524	2.2784	0.388617	3.98878	4.37355	0.855543	1.14666	-12.0003	2.55115	2.27567	2.47939	5.05381	2.81616	-11.0892	-4.4485	2.11758	-3.23223	9.22982	0.942427	3.57247	3.19548	2.76548	5.19083	2.61357	3.04758	6.78174	4.70267	-2.10883	10.7276	-9.12651	-12.1006	23.3446	-6.59643	4.524	6.52055	4.52534	-1.98097	-6.68267	3.49596	-0.270129	5.34336	1.92379	5.18867	6.06091	2.3566	8.88693	6.072	2.02435	-1.72323	2.79785	0.929878	4.06152	5.59122	5.05036	18.0007	0.701416	4.01556	1.60362	7.04729	-12.9437	5.37217	7.82432	6.12237	6.28249	2.17035	7.13929	6.40458	2.70796	7.09343	0.681936	11.0279	4.54542	-8.04192	3.0356	8.66055	-3.1324	4.552	4.97619	1.59374	15.2915	2.9719	9.89832	4.99074	2.87993	34.7273	0.27811	4.48048	-4.26136	-4.00855	3.37982	4.1789	7.98399	10.0375	8.19779	3.69225	4.28066	1.92573	2.35722	7.19893	5.15098	11.5203	1.23959	10.1751	3.05299	3.25589	7.82788	0.0959793	1.40997	11.2079	4.54545	7.72797	10.7275	16.9515	2.84181	4.11884	9.38843	3.9168	-1.05351	1.53968	4.95695	5.30674	3.61985	4.82286	-0.745088	-3.12196	3.6618	5.11784	2.8197	1.07019	0.863721	15.2741	1.35211	6.96068	10.3829	4.03615	2.25731	2.3453	-3.69444	9.87166	-0.344364	1.04516	4.12323	8.02739	8.08883	8.49585	3.46447	5.92258	5.41794	5.02009	-0.570498	14.0833	-3.40837	3.94325	3.407	1.75646	5.14121	5.1793	3.87082	3.53102	3.40984	4.80306	3.69892	2.75492	3.09311	3.19403	4.01602	2.57901	3.72632	7.05524	5.25891	-2.43666	19.6019	6.17007	-0.991112	-20.0809	1.23645	4.43768	2.80337	1.1759	3.66034	7.5836	4.16779	4.07629	3.66276	1.1708	-0.957775	-0.302023	7.34513	4.32537	-1.36516	-0.403	0.12525	0.615973	6.22743	8.26384	6.79954	1.24194	4.73807	12.8807	3.53311	4.75813	6.53728	-1.33541	1.50791	-2.95071	4.40297	-0.00963863	7.03371	0.153179	-0.618384	2.58991	-5.48224	1.55742	-2.87487	5.30894	2.25628	7.78226	5.14424	4.12641	5.79876	21.3459	7.61403	-1.44672	1.88611	17.6541	8.1117	1.05623	-1.59391	0.951013	6.06436	3.29901	6.17684	-0.500281	-0.977523	1.39675	6.90255	6.11825	15.6405	2.67036	7.98194	4.26203	4.23396	3.47073	2.01946	1.07815	3.08898	4.13129	-1.01655	3.80959	6.96345	7.08044	1.07047	2.96802	5.84004	4.03573	0.321852	3.43768	4.77342	-1.16855	4.9185	-1.22553	3.19559	1.56096	4.14218	0.738766	7.56422	2.33438	3.60554	-2.55775	3.98437	3.88997	1.58874	2.16725	8.20375	-0.0843401	3.11607	12.7732	3.6813	1.92207	7.63743	11.8056	2.88281	10.0553	8.52998	2.29401	9.75756	9.6156	3.63645	-0.391809	2.06702	2.94811	1.65174	6.0369	-0.855573	10.4541	3.66457	3.04417	3.87647	2.77139	8.64194	3.4591	-0.337244	1.18125
2196	GSM980642	GSE39877	skeletal muscle	skeletal_muscle_UASmnt_rep2	gender: male; treatment: UAS-Mnt; tissue: skeletal muscle	The UAS-FOXO and UAS-Mnt stocks have been described by Zheng et al. 2007 and Loo et al. 2005 (Zheng, X., Yang, Z., Yue, Z., Alvarez, J. D., and Sehgal, A. (2007). FOXO and insulin signaling regulate sensitivity of the circadian clock to oxidative stress. Proc Natl Acad Sci U S A 104, 15899-15904; Loo, L. W., Secombe, J., Little, J. T., Carlos, L. S., Yost, C., Cheng, P. F., Flynn, E. M., Edgar, B. A., and Eisenman, R. N. (2005). The transcriptional repressor dMnt is a regulator of growth in Drosophila melanogaster. Mol Cell Biol 25, 7078-7091.)	skeletal muscle from UAS-Mnt flies; NP2012053047_14DT_mnt_rep2	Muscles skeletal adult	-0.0470386	6.58032	2.53692	-0.423222	7.28767	3.2502	3.43088	-6.96222	6.24914	15.8947	2.89448	3.40698	5.15903	2.7054	7.04581	8.10105	4.17953	-1.01254	18.8967	7.9222	4.97141	-0.585636	1.32931	-0.61922	15.8801	4.60555	4.95138	6.40101	2.58696	1.23512	4.15582	-0.295261	4.72317	-3.02893	12.6446	8.69219	11.7053	-1.46733	-2.0371	3.44488	-13.6771	7.06734	-2.46778	14.9887	1.04889	1.86357	3.31895	-1.62288	-2.50581	11.9994	6.75054	-6.87724	11.3443	0.0666671	-6.59057	5.77823	6.34977	3.7523	1.44604	3.82174	6.02135	-14.4264	7.96198	4.9831	3.39095	3.33288	3.76846	6.34309	0.69089	1.9568	8.14834	-0.459792	6.33003	0.223328	1.17962	-0.90279	11.6381	7.77545	3.25604	7.22312	6.01075	5.71775	1.68726	13.1176	-2.41043	3.15252	4.43907	4.61212	3.00145	5.42701	-1.27005	8.4182	4.23048	16.5514	2.11442	4.28322	4.69565	1.08738	8.16896	17.3624	5.60636	7.51656	4.86675	11.8452	4.99416	8.32783	3.58743	4.55806	16.7697	8.00869	2.41242	4.6138	4.43447	4.36044	10.9167	2.51473	-2.19645	7.5223	-1.82023	4.76283	8.30578	-1.50657	3.67668	4.39607	9.91694	15.2958	6.50313	4.4209	-0.275772	-0.713751	3.84431	1.86465	8.14653	4.12643	-0.632608	-0.103807	-0.694659	19.2059	4.91654	6.31832	2.94516	4.5502	3.65783	-0.381907	7.79157	2.64825	13.4043	4.15168	6.3655	0.34014	0.832901	5.16746	-0.0441078	1.20677	1.74114	11.4456	16.5872	7.26267	-0.798447	-2.04834	6.38864	7.80251	11.0145	-5.65439	6.52224	9.26577	6.03422	4.70924	2.8806	4.2822	12.2119	4.05525	-2.72687	2.04756	3.08254	13.9075	7.02161	9.99587	3.72874	2.89448	6.54723	-1.39123	-2.19747	8.14913	20.6956	3.40272	-6.34915	4.72899	7.18182	7.74755	4.98116	3.34509	9.34244	-5.22811	1.45908	4.68832	5.40938	-0.950361	1.50609	-3.72002	-3.75082	3.50425	2.87022	6.37912	5.95085	2.99083	1.90248	5.6562	-2.15474	3.35	3.51562	5.27463	8.04562	8.43158	12.6975	6.97081	-0.595474	6.28693	2.30126	10.1205	4.05474	6.05131	6.12934	0.164549	-0.254654	5.91927	43.3726	7.15545	0.0899122	2.50913	3.6224	5.08709	19.5772	15.6694	11.7427	0.57468	15.7641	8.53917	10.1824	4.08226	4.99781	2.83922	7.35983	3.19525	3.80573	3.99403	2.41631	5.58416	1.85464	5.84512	8.85322	3.91061	7.78253	6.59399	13.9434	8.8461	4.66878	-2.04072	4.69928	1.22994	7.81283	2.74888	5.26989	2.76986	19.1843	5.11421	5.57161	3.80321	8.64978	6.71769	2.46527	4.88879	4.91296	0.955473	3.14917	3.45158	4.31175	6.95802	2.78898	7.21931	0.826391	4.4084	7.98186	5.59247	-2.38578	5.82972	-1.22321	5.88961	6.35107	4.85225	4.65658	5.95369	4.554	2.61565	11.6414	-1.31368	-0.79337	-5.24507	4.1	2.79182	1.76836	4.4222	6.85023	7.35051	0.57139	4.38157	2.09751	-0.816964	3.80227	8.39176	16.775	3.99485	-14.5641	3.42837	1.22188	6.78568	-0.221727	4.97711	7.62308	11.2267	3.47225	8.86539	3.6254	0.981883	-7.31255	-1.12241	3.41844	6.17897	4.53001	3.43883	-8.99339	3.68079	-9.22508	0.87569	4.58816	-2.11658	3.58201	6.39252	9.64191	2.91523	16.9286	4.82753	2.636	0.725028	8.36788	2.1488	7.43822	2.66691	11.4713	-1.85373	3.45105	7.38112	4.13543	5.75512	-10.1578	-2.13164	5.78214	8.10056	5.84318	1.58557	3.46949	-1.61607	1.98305	3.48647	5.86506	5.99763	2.14056	1.33405	4.25477	-3.99551	6.06754	7.9397	6.99333	4.88521	-0.865084	-1.03849	-0.290625	4.11732	4.34278	6.94546	2.22658	0.682991	-12.7232	-2.79336	3.2599	2.08015	-2.04643	14.8624	3.92898	0.625781	-8.4943	5.30468	12.529	5.89443	-4.70837	0.791404	3.63439	-7.93775	8.73685	2.74838	5.06612	5.60285	9.95879	1.62972	4.42711	10.0751	5.31809	7.34171	14.1753	4.59528	3.69856	4.18682	2.55457	3.60283	3.58665	7.50844	12.1002	12.1154	3.276	1.19594	2.97579	4.70696	8.5995	2.78166	-2.28426	-1.60583	5.84735	5.11035	1.02814	5.272	7.21199	5.91637	-1.72466	6.62886	7.47852	-6.99222	6.69353	4.21024	-9.07469	5.57258	4.45992	9.66829	-15.4916	13.5118	8.49133	5.83919	-2.94134	6.69082	6.52665	3.44253	5.47497	5.95268	5.3876	2.97481	0.734096	4.31513	-5.23891	0.299901	5.7144	4.00127	11.7851	7.55056	7.87911	-4.06912	-0.457961	-0.990793	5.66377	2.73636	0.466359	2.02042	3.36052	1.76205	-11.1017	3.67818	11.9739	2.62827	2.56905	2.68372	5.61848	-0.00151973	7.03988	3.35402	5.57426	-5.97497	3.23053	2.75617	-2.20073	4.54695	3.0961	6.21402	-0.492407	7.20963	6.91918	-8.51956	-4.57516	2.97667	2.34442	4.92518	-6.84134	-1.34613	9.90057	10.7558	9.44929	-1.22515	6.89319	0.86445	4.08536	4.36497	10.2392	-6.7373	2.90217	7.0827	2.81952	1.27723	7.74309	8.89223	4.78646	4.62384	4.05947	2.91346	1.60141	6.97316	2.44539	3.52081	14.1376	6.71668	13.4166	2.08027	2.38064	1.94257	5.40504	7.66128	5.22328	6.54055	6.52084	4.39683	7.68117	6.84833	10.1496	0.667591	5.23179	-0.0524028	1.61769	0.762235	5.7847	7.11926	-0.563133	3.72975	2.74219	0.428429	3.95229	4.41612	1.06039	2.15877	-12.3663	2.64121	2.69444	2.58433	6.56955	2.58028	-11.2475	-4.50279	2.10481	-0.789176	9.15813	0.998487	4.16492	3.40069	3.89008	5.98865	6.1358	3.03482	6.95732	5.73021	-2.60658	10.5985	-12.2907	-12.1947	23.3883	-7.05752	5.64784	6.31376	4.63662	-1.90402	-6.38398	3.70994	-0.0617605	6.08819	2.00759	4.82642	6.58616	3.58653	9.21449	6.61483	1.99849	-1.04241	3.67378	0.857501	4.30297	6.06195	5.29748	18.4677	1.80451	5.04008	1.02003	7.07765	-13.1237	5.50946	7.938	6.58187	6.94128	2.33514	7.31567	6.58534	2.97424	7.29881	0.825919	10.969	4.39822	-7.49012	3.80181	9.37574	-2.69998	4.41445	5.22897	1.57489	15.4039	3.00108	10.2583	5.73329	2.99282	35.041	0.707166	4.97685	-3.85322	-1.92188	3.19847	4.3343	7.90158	9.96189	8.27862	4.00107	4.15445	2.25072	3.3617	7.64537	4.9449	12.2951	1.54303	9.96778	3.83975	3.18375	8.48073	0.184665	1.52282	11.2015	4.90957	7.68441	10.5647	16.9617	3.65903	4.1427	9.24502	4.48931	-0.999641	2.45758	5.66651	5.60031	4.60391	6.38027	-0.554439	-2.93796	4.46733	5.53121	3.91432	0.863126	1.56069	14.954	1.68754	7.75494	10.4545	4.13613	2.19669	2.65776	-3.0246	9.11186	-0.220092	1.42923	5.59759	8.34771	8.17264	8.21105	3.69486	6.55069	5.69873	7.32758	-0.353774	15.1067	-5.90667	4.44368	2.91437	2.53821	5.18453	5.75167	5.41475	4.26398	4.01236	5.11555	4.59831	2.83567	3.65165	3.32136	3.95661	2.69655	4.27958	6.62198	5.69655	-1.77742	20.6131	5.8053	-0.989154	-19.7143	1.2359	5.17136	3.64178	1.7648	7.50404	8.02228	4.29967	4.77355	3.45628	1.69091	-0.693972	-0.608921	7.50621	4.13455	-1.6514	-0.632601	0.44993	0.746462	6.37062	8.86729	6.05029	0.979549	4.73664	12.8138	3.94136	5.46649	7.96723	-2.35524	2.7225	-2.78318	4.2226	1.13408	7.60302	-0.506283	-0.179718	2.62581	-4.78606	1.65224	-2.78634	6.27382	3.6517	7.58709	7.29933	4.06954	6.44931	21.9345	6.80399	-0.181108	2.76891	17.4389	9.09397	1.28698	-2.28894	1.78903	6.33363	4.80244	6.65388	-3.21707	-0.949805	1.1121	6.89647	6.3541	15.281	2.77813	8.81857	4.7583	8.20395	4.07045	2.4515	2.19673	3.27409	4.56106	-0.510941	4.25351	6.90465	7.33301	1.32926	3.27751	6.43858	4.33083	0.674595	2.95452	4.85241	-0.501903	5.91555	-1.32661	3.27235	1.968	4.90821	1.57504	7.64471	2.46583	4.4496	-3.24262	4.11732	3.5634	2.23253	3.1874	8.21339	-0.207602	2.31708	12.917	3.98897	1.46692	8.00602	11.9221	2.75225	12.5341	8.45676	2.70541	9.69976	9.28557	3.31041	-0.0689806	1.94725	3.25994	1.74336	6.39763	0.122997	10.5698	3.84931	3.42691	3.65929	3.22239	9.92817	3.52303	0.7393	0.79652
2197	GSM980643	GSE39877	skeletal muscle	skeletal_muscle_UASmnt_rep3	gender: male; treatment: UAS-Mnt; tissue: skeletal muscle	The UAS-FOXO and UAS-Mnt stocks have been described by Zheng et al. 2007 and Loo et al. 2005 (Zheng, X., Yang, Z., Yue, Z., Alvarez, J. D., and Sehgal, A. (2007). FOXO and insulin signaling regulate sensitivity of the circadian clock to oxidative stress. Proc Natl Acad Sci U S A 104, 15899-15904; Loo, L. W., Secombe, J., Little, J. T., Carlos, L. S., Yost, C., Cheng, P. F., Flynn, E. M., Edgar, B. A., and Eisenman, R. N. (2005). The transcriptional repressor dMnt is a regulator of growth in Drosophila melanogaster. Mol Cell Biol 25, 7078-7091.)	skeletal muscle from UAS-Mnt flies; NP2012053048_16DT_mnt_rep3	Muscles skeletal adult	-0.428694	6.58746	1.91173	-0.921909	6.51157	2.20853	2.96504	-7.73336	6.06098	15.5466	2.83243	2.96757	4.71476	2.75734	6.49161	8.00198	3.54559	-0.866777	18.8234	7.25663	4.68042	-0.803846	1.10122	-1.40977	15.7335	4.19393	4.66218	6.17471	2.27778	0.843132	2.83032	-0.0651226	4.76242	-3.62988	11.7308	7.74099	10.8742	-2.13343	-2.35407	2.91471	-11.697	6.36995	-3.28652	14.8455	1.26564	1.63067	3.10695	-1.7904	0.522502	11.291	6.24117	-7.2914	10.9334	-0.484241	-6.81673	6.32886	5.67601	3.4642	1.21814	2.91913	5.41733	-2.59245	7.54605	4.33213	3.2623	2.80227	2.95837	6.07582	0.355055	1.79166	9.36594	-0.446585	6.1566	0.398877	0.91168	-1.13962	11.6186	7.21639	2.69265	7.41291	5.67187	5.31939	1.69878	12.7894	-2.1354	3.13238	3.83892	3.80621	3.72218	5.35331	-1.93699	8.48973	3.52534	15.564	1.74141	4.43901	5.00704	0.912031	7.50397	16.9537	5.04447	6.93361	4.66767	10.9539	4.98533	7.50278	3.57043	4.16286	16.6827	7.47751	1.95385	4.40111	4.1701	3.94114	10.2558	2.01658	-2.48664	9.25457	-2.43011	5.43678	8.35381	-1.68169	3.63377	3.83998	9.2548	14.7411	6.23603	3.98124	-0.865956	-0.747657	3.68537	2.20896	8.05088	3.84407	-0.00096218	-0.506362	-0.713926	18.7298	6.03526	5.99751	2.53191	4.81728	3.28098	-0.286415	7.23892	2.52166	13.328	4.14592	5.86942	-0.0362851	0.241896	7.68083	-0.0845216	1.16831	1.66125	10.6824	16.155	6.69509	-1.13405	-2.06399	5.63876	7.49129	10.6166	-6.12675	6.32342	9.31606	5.87659	4.45193	2.63012	4.24552	10.8342	3.88222	-3.14407	1.81861	2.41946	13.6293	6.78526	9.78979	3.33613	2.83243	6.47724	0.0554299	-2.03232	7.68605	19.064	2.47747	-5.58101	4.44956	6.67153	10.636	4.51665	2.8113	8.72942	-5.45716	0.734118	4.28561	4.93225	-1.41594	1.33323	-3.8522	-2.39589	3.49816	2.89356	6.08839	6.64456	2.43799	1.62148	6.82971	-2.46856	3.39424	2.97927	5.12338	7.57807	8.11166	12.5559	6.64873	-1.10455	5.93077	1.78575	10.0101	3.50672	5.0577	5.66297	-0.0567183	-0.616735	5.46517	42.5192	6.78236	0.35864	2.2978	3.40087	4.58527	18.9742	15.2752	11.4001	0.986208	16.1635	8.56374	9.67095	3.56909	4.59952	2.308	7.14521	2.89021	3.69234	3.64637	2.31529	5.75892	1.64458	5.1753	8.58293	6.55796	7.63172	6.53104	13.4618	8.57635	4.2675	-2.60075	4.22501	0.848138	7.63898	2.24141	5.05633	1.90064	18.4783	4.84669	5.38238	3.27431	8.18353	5.95561	2.04979	4.98031	4.00985	1.03688	2.71719	3.4522	4.3473	6.76687	2.19593	5.72025	0.402231	4.20805	7.18886	5.13679	-2.86123	5.34976	-1.70322	6.45928	6.3098	4.90956	4.34367	5.77573	4.00332	2.42033	11.5023	-1.46906	-1.03207	-5.77685	3.83311	2.27646	1.60211	4.28577	6.54407	6.93518	0.181582	4.96058	2.44025	-0.19808	3.41989	7.69202	17.3405	3.85456	-5.32684	3.53222	0.904813	6.30653	-0.376024	4.19796	7.66343	10.7608	3.09362	8.60154	3.98972	1.32317	-3.7897	-1.69347	3.57928	5.90856	3.93626	2.88803	-9.76844	3.52555	-9.55893	-0.0478724	3.90867	-1.98123	3.06478	6.58097	9.39241	1.66845	16.2413	4.17456	1.9351	0.49606	8.29443	1.544	7.21314	2.1079	10.9362	-2.46719	2.74034	6.92328	3.70669	5.16925	-3.29535	-2.47134	5.76855	7.48427	6.26194	1.41071	3.34816	-2.43355	1.87557	3.08102	5.68913	6.08006	2.00789	1.48851	3.96735	-5.05009	5.71411	7.66146	6.32598	4.62719	-0.966959	-1.6375	-0.133782	4.12904	3.73793	6.77075	2.07057	0.362433	-12.1934	-3.28255	3.02068	1.81577	-2.88342	14.3689	3.08379	-0.0402258	-8.63653	4.76578	12.4816	5.86803	-5.11724	0.818961	3.24646	-4.91563	8.45846	2.21861	5.05554	5.42108	9.52821	1.02077	3.75406	9.46536	4.88982	7.04487	13.9415	4.52645	3.14536	3.7223	1.94647	3.20003	3.4533	7.89551	11.7907	11.2266	2.96575	1.28348	2.04363	4.38634	8.15354	2.14432	-2.57543	-2.31783	5.09021	4.95563	0.615842	4.2828	6.78304	6.08378	-1.8831	6.28018	7.42816	12.9185	6.65771	3.91724	-8.46842	5.72084	4.31014	9.3829	-15.1372	12.5712	8.14788	5.35228	5.26872	6.61782	6.7586	3.13684	5.594	5.35737	4.77896	2.385	0.183767	4.16051	-4.32211	0.0762608	6.57133	3.52407	11.4038	7.02863	6.92099	-4.42604	-0.95095	1.93866	4.48856	2.14097	0.166726	1.16014	3.22137	1.09103	-11.7928	4.08799	11.0341	2.09341	2.36374	2.31491	4.88392	1.89356	5.87453	2.51371	5.2269	-6.01007	2.84175	2.32411	2.04695	4.2648	2.66173	5.75266	-0.443248	6.97057	6.16599	-9.00137	-5.5175	3.16353	2.45988	4.69833	-7.55376	-1.42822	9.4801	10.2198	9.23314	-2.24043	7.15913	0.545073	4.34412	4.14248	10.1517	-2.62036	3.28441	6.72156	3.71428	0.886786	7.88954	9.06035	4.64581	4.61587	3.87431	2.70362	1.35428	5.99065	2.45601	2.79528	13.3977	6.38306	12.4732	1.8403	2.80599	1.53933	5.05805	7.39308	5.18314	6.27487	6.0229	4.04757	6.94603	6.68433	9.97557	0.20609	5.37859	0.160164	-1.0742	0.490126	5.4051	5.97458	-0.873264	3.69866	2.24264	0.10894	3.75665	4.01169	0.896574	1.45423	-11.4838	2.68605	2.12605	2.57753	5.83689	3.32113	-10.1467	-4.33604	1.81097	-0.888426	9.0083	0.867681	3.86416	3.24908	3.18422	5.01657	4.35176	2.97631	6.76077	5.83624	-2.67151	10.3297	-4.2488	-11.9643	22.6584	-5.34199	5.02109	6.27231	4.5505	-2.3348	-6.94081	3.06658	-0.321863	5.57889	1.61175	4.73993	5.87128	3.41024	9.00986	6.53315	2.04677	0.317811	2.91212	0.784803	3.87571	5.6299	5.00226	18.0945	0.833513	4.07273	1.50712	7.01697	-12.103	5.30203	7.86357	6.05366	5.99616	2.06692	6.90382	6.47135	2.56022	6.85457	0.412891	10.684	4.63161	-8.3616	3.49873	8.75048	-3.09438	4.2599	4.79479	1.46091	14.9735	2.81177	9.69062	4.91855	2.58451	34.371	0.412855	4.38071	-4.36417	4.07572	2.93406	3.96083	8.0232	9.72584	8.02132	3.76043	3.90984	1.87265	2.77701	7.27619	5.00612	11.9996	1.47296	9.75277	3.35562	3.25585	7.53898	-0.0772896	1.14264	10.9794	4.69157	7.47135	10.3025	16.6553	3.12018	4.13205	9.33025	4.3679	-0.705375	1.69556	5.45439	5.36658	3.73693	5.71133	-0.516037	-3.20048	4.51049	5.64943	3.09474	0.583582	1.21909	14.6398	1.36448	6.60734	10.1735	4.00251	2.68488	2.61714	-3.8052	9.26278	-0.448466	0.905753	5.53262	8.10856	7.78036	8.17305	3.38858	6.0946	5.29119	6.01097	-0.421289	14.0598	-5.91018	3.86177	3.76651	1.94802	5.25872	5.21811	5.30971	3.69433	3.7219	4.52423	3.72557	2.90508	3.30633	3.20577	3.74734	2.71985	3.51533	6.33172	5.36004	-2.5341	18.8871	5.67867	-0.661084	-20.5257	1.39148	4.79002	3.18925	1.80076	4.75771	7.6645	4.02069	4.43697	3.37618	1.13784	-0.563617	-0.957228	7.1613	4.05077	-1.52668	-0.638469	0.128164	0.313626	6.23124	7.79649	5.61921	1.12864	4.55689	12.4145	3.36903	5.1438	8.34395	0.945147	2.2265	-3.03277	4.05308	0.292679	6.73436	-0.11557	-0.512398	3.01755	-5.62406	1.48671	-2.06635	6.31805	3.80006	7.23823	5.79554	3.78927	5.66213	21.2525	6.65389	-0.935641	2.36544	16.8136	8.48438	1.05393	-0.107545	1.18467	5.88293	4.62398	6.2807	2.56891	-0.618887	1.73618	6.6724	6.07738	14.7329	2.70217	8.06961	4.51723	9.01434	3.77699	1.90733	1.83135	3.49119	4.28087	-0.80214	3.83775	6.71809	7.07325	1.59228	3.01249	5.73841	3.94275	0.261166	2.77986	4.80325	-1.22955	5.32001	-1.07655	2.90926	1.66074	4.47475	1.01131	7.11226	2.20279	3.95156	-1.7397	3.89837	3.87321	1.79718	2.78418	7.72102	0.307994	3.48759	12.3157	3.94133	1.80948	7.60323	11.5207	2.6865	11.0259	8.25683	2.2176	9.33019	9.13311	3.34052	-0.257217	1.90374	3.18326	1.89131	5.75924	0.0821435	10.1349	3.61137	3.16284	3.25643	3.07523	9.25414	3.4776	-0.09613	0.860442
2198	GSM91119	GSE3990	Larvae	larvae_roX1roX2 mutant_1	Gender: male; Stage: third instar larvae; Genotype: y+ w roX1- roX2-/ Y	NA	Total RNA was prepared from roX1- roX2- male third instar larvae. SMC17A was used for the roX1 mutant, which is described in Deng et al., 2005.	Larvae 3rd instar	-0.359925	5.4874	2.73238	0.278457	7.9739	2.91348	2.46223	-3.98718	4.68897	14.2835	1.68347	4.41976	3.98209	-0.502547	4.67541	5.83405	4.95673	-0.420667	11.3183	4.1658	2.15512	-0.629823	-1.48005	-2.14318	2.30944	3.0869	5.58075	6.20968	1.52927	0.616546	6.12102	2.00287	-0.398264	12.5056	6.84542	3.96223	4.64939	12.0019	-1.85695	8.28104	7.64497	4.75058	3.89989	-0.129976	6.35956	-0.0807489	2.77287	-0.851484	4.03559	5.71621	4.10794	-4.41863	8.85041	8.43322	-3.90658	5.80782	4.56239	4.04087	2.01966	1.94037	-8.25909	16.7346	6.51739	9.57647	1.00065	3.14405	7.4039	4.69489	-0.598932	0.784936	5.52781	-1.88173	3.8806	0.0756199	-0.140321	-0.065811	7.73868	7.94259	5.6394	6.82251	5.35868	3.58178	3.08966	4.16749	-1.1458	2.81987	4.08534	2.84246	3.33311	4.90517	-8.90068	7.81099	4.82744	5.31022	-0.205815	14.0472	3.29935	2.91819	8.23748	13.1732	10.7291	7.1697	1.93916	8.55995	4.44055	13.2747	2.10673	2.64712	14.6489	6.51147	4.06402	5.59402	6.33872	3.29709	8.77509	3.9112	6.99112	10.8656	2.68655	5.60058	7.79874	-2.30006	3.58482	11.8686	6.58948	14.8004	3.92283	4.57338	2.281	-1.6669	3.43462	3.42436	7.29389	5.07629	4.27245	-0.194575	-1.72101	15.3475	7.47056	5.92594	3.2411	3.92744	1.65632	2.15302	0.788943	1.4773	14.013	3.25455	5.89641	0.504164	2.33686	8.31732	-2.67206	0.863665	1.84484	3.38408	18.5319	6.4823	-0.0584128	-1.09516	5.03384	7.21858	11.6376	-3.99668	3.65843	8.37271	8.35179	4.54818	4.88504	4.54789	11.9458	1.6564	-0.734254	0.440183	5.50246	8.5483	3.70271	5.9319	4.77613	1.68347	5.54031	2.50547	-5.51628	6.76204	14.7624	2.41166	8.38583	5.55989	5.49841	16.1084	4.466	2.09341	8.2776	-6.6122	4.53657	5.58257	3.60786	-3.19421	0.145305	-3.26705	1.90698	4.8069	3.05229	4.51522	2.83444	5.26278	-1.28545	1.64109	-2.24526	4.68309	5.67911	0.724016	5.47012	8.58339	13.3061	6.64383	-4.00834	5.44078	3.02967	0.366465	3.3118	6.62973	3.85461	2.06812	1.32581	4.76363	20.5243	6.27938	3.35784	1.97622	3.62764	7.33168	13.096	12.779	9.94263	2.27782	11.5141	7.91169	7.56016	4.9271	4.73433	4.41055	6.1729	2.8188	4.25543	4.6093	2.19549	5.34732	2.48691	7.09118	2.37855	13.066	6.52614	5.16028	4.62572	8.96126	4.28488	3.94719	2.44206	0.105286	6.31296	1.34205	4.26528	8.9425	5.0035	5.4385	3.72401	0.880346	5.87205	5.10364	8.00051	3.39606	12.6076	-0.950711	1.97947	3.01083	1.53184	7.73283	5.3616	7.55884	0.746044	4.40355	4.59031	3.67811	-3.63879	3.84711	-3.16251	6.36843	1.91132	4.94274	3.03339	4.32389	1.1338	2.36316	7.68134	-0.0394158	-1.55556	-5.25386	3.1152	2.90428	2.90414	2.60101	5.25073	5.62662	1.15408	8.07532	3.54181	0.723547	3.26013	7.0451	17.3805	1.78948	12.7633	3.64199	2.2353	6.8961	0.303335	1.93024	7.8422	10.2837	2.56401	4.5729	5.35764	4.76594	5.1943	0.987845	1.38654	2.72076	9.0021	4.30065	-11.7961	0.384377	-4.25769	6.48835	12.1358	-0.124418	4.62182	9.95083	-0.415238	6.84001	8.29546	4.3599	5.30307	1.70783	1.41515	3.84461	6.18618	1.96082	9.8877	-2.03513	6.7663	5.66866	3.71704	5.09876	9.79606	-4.40933	6.90469	9.24168	6.1143	0.851159	3.95377	-3.28318	1.75215	9.21069	5.1573	4.14859	2.54843	1.4563	3.90935	-11.052	4.42126	6.33907	5.26971	6.8796	-1.64993	3.74958	0.0946616	2.27113	3.42207	6.62767	1.74071	0.279147	-12.6219	-4.40079	-0.0884378	2.24034	-2.5842	15.4048	1.9704	-2.19988	-5.97631	4.87116	14.3602	5.27338	-0.088565	-7.8159	3.43166	3.72088	6.83498	3.14155	5.09652	5.04684	9.23077	-4.89686	1.0305	7.26046	4.9926	4.62982	11.1347	6.08521	3.72182	3.41447	3.19941	2.65638	4.19978	3.09511	8.9787	12.3097	5.25385	1.21462	4.72478	8.1621	6.114	3.44411	-1.31205	-1.38707	7.1072	0.582143	-1.21489	4.61423	4.74807	8.03417	0.234465	6.08062	7.82118	22.2152	4.83292	5.17438	-7.68856	2.64841	4.11068	8.87848	-13.9549	9.15739	3.43548	4.92636	14.6101	1.53196	1.01512	3.65701	5.72521	4.12175	2.59797	2.84634	3.61201	3.76066	0.860219	0.708007	0.608887	3.37241	6.31545	5.64963	2.3713	-5.9582	1.74408	1.21001	5.72267	3.5263	-0.596599	-1.04393	3.22488	4.50255	-13.1461	6.28496	13.7191	2.52758	-0.207605	3.19905	8.72784	-0.398572	4.92696	1.79746	3.25094	-7.16493	-0.392212	2.51895	3.77054	3.41469	4.13145	4.49679	2.92314	10.5448	4.83386	-12.7231	-8.48613	5.60543	-2.79825	5.55567	-8.56154	-2.19334	9.94458	7.02555	6.80976	-3.33401	3.3496	-0.245834	4.93685	2.25276	6.95778	7.04416	2.13619	3.61376	5.34102	2.35695	3.91033	2.21038	5.09632	4.57204	3.41892	-0.00679322	0.583289	6.442	3.21635	3.44395	10.8242	5.48203	8.10121	4.83149	3.23044	-0.111475	4.44338	6.9338	3.82946	4.51545	3.26823	3.90125	5.65618	2.16427	8.75358	5.91996	2.05575	3.75448	7.11188	3.56668	5.23264	7.48026	-1.23142	2.36487	4.18162	0.167197	3.25655	2.56958	2.78736	5.79315	-10.1053	1.98919	1.60756	0.921782	6.15986	1.68967	-7.76817	-3.77026	2.12911	10.1908	6.21664	2.53692	2.50515	2.73482	0.780009	1.65777	7.3006	3.0858	5.8051	8.5592	-1.39722	1.20725	10.7417	-12.8426	20.4077	3.05593	1.53516	6.56294	3.99826	-4.60331	-7.4439	3.4137	-0.415863	4.40481	1.12315	1.43344	5.34505	5.24649	7.09653	5.15994	1.88798	6.59038	2.13377	2.46971	0.79722	4.47997	10.6996	21.6322	4.92194	6.52223	-6.14344	7.32025	-4.42145	2.21632	7.27975	5.39818	7.50698	0.847096	6.42391	5.4981	-0.391021	7.73328	-0.601199	7.14603	4.65269	-6.3565	4.35037	8.5339	-2.11974	3.40168	3.38959	2.09226	17.2147	5.3106	8.24939	3.39459	2.01605	33.3559	3.29533	3.72197	-1.04674	9.08769	1.93207	4.56187	7.0835	7.71694	6.99147	-0.157434	4.39003	4.03468	2.98781	6.42782	4.24679	-1.50825	2.6817	6.43567	2.3193	4.72016	11.3657	-1.74188	2.5122	8.50753	4.63775	6.97064	9.77369	10.0362	4.00983	2.73645	8.44147	8.2635	2.00297	5.95258	4.91578	5.59025	5.24742	5.94984	0.205012	-3.47137	5.5263	4.81778	6.4209	0.17495	3.79922	17.8603	2.87118	4.14201	8.24448	3.37061	3.49157	4.16374	-5.23085	12.3628	1.69047	0.337809	2.40062	5.53181	7.65566	2.3655	1.07359	3.91465	6.64734	4.53058	1.8614	1.55888	-7.70055	2.32343	4.2966	2.39027	2.74948	5.21822	4.76163	0.0136249	2.34088	9.88378	2.75513	3.36202	3.78277	3.27071	1.92863	1.6592	3.80545	-0.0942791	4.09912	14.3127	13.1367	9.23098	-2.86626	-21.3929	-0.680687	6.76733	2.26923	3.93131	1.60108	7.15408	2.9502	5.08989	0.396929	0.0360392	-1.59305	0.741775	7.20913	3.33766	-2.51826	0.247187	0.67138	2.08836	4.71628	8.43924	3.66625	1.08255	4.39801	-4.60234	2.88026	2.88377	10.453	5.00012	5.33497	10.1625	1.01061	3.46677	2.91837	-1.56977	-0.956066	4.324	-4.73387	0.100485	0.030308	4.55067	5.7249	4.92819	1.03341	0.952977	6.46985	1.25581	-1.27567	-2.49641	3.07688	18.5438	6.50668	1.81965	2.53369	8.6023	4.98086	4.34323	8.42812	9.11042	0.990261	2.86706	5.55696	5.47522	6.10839	4.34086	3.8355	3.47861	14.3397	2.7964	3.73071	2.97514	3.62616	4.9889	1.01331	2.79868	6.82883	3.02277	3.2369	2.69049	10.2319	2.77872	1.11562	2.64396	4.53471	0.427476	5.07968	0.189804	1.21349	1.95514	5.61989	2.66253	6.96017	0.799246	3.18224	1.43757	4.24259	3.19643	1.0846	1.02799	2.96016	-0.251988	3.86512	9.6997	3.10014	3.58459	7.93152	8.21679	0.122308	1.96901	7.81351	2.2069	5.588	4.61509	3.06414	1.11696	3.08828	3.6661	2.00244	6.51392	8.0581	12.8297	1.01448	3.29542	3.50525	4.10121	10.7355	7.38956	6.14781	0.703178
2199	GSM91121	GSE3990	Larvae	larvae_roX1roX2 mutant_2	Gender: male; Stage: third instar larvae; Genotype: y+ w roX1- roX2-/ Y	NA	Total RNA was prepared from roX1- roX2- male third instar larvae. SMC17A was used for the roX1 mutant, which is described in Deng et al., 2005.	Larvae 3rd instar	-0.202232	6.34559	2.9654	0.24394	8.64244	3.49748	2.35047	-3.86835	3.93806	14.5619	1.90093	4.67003	4.2761	-0.687079	4.82572	5.60746	4.91539	-0.634408	11.1778	3.88322	1.98372	-0.932656	-2.86821	-2.08949	3.29242	2.91036	5.63236	5.59218	1.61287	1.00466	6.70108	1.91154	-0.419849	13.4725	7.31499	4.02539	4.67611	12.9421	-1.62463	9.15225	6.95284	4.97472	3.69324	-1.88694	5.93605	-0.524893	3.29296	-0.67298	4.96769	7.42399	4.62246	-5.81029	8.5454	9.24557	-3.97456	6.4551	5.35417	4.33119	2.14242	2.37886	-8.95055	15.3527	6.9919	8.92361	1.06842	3.15513	7.93988	4.60866	-0.720104	1.20269	6.12242	-1.66806	4.3019	-0.0713071	0.100942	-0.282005	7.78207	8.6463	5.4071	7.04728	5.19755	3.63508	3.37006	4.54207	-1.35622	2.81773	4.03299	3.3455	3.29735	4.77118	-9.74666	7.76932	4.22761	5.35822	-0.245167	14.6372	3.28065	3.05107	9.04503	13.2872	11.9314	7.83328	2.41267	9.20065	4.23242	12.2577	1.81281	3.05232	13.6791	6.66907	3.93737	5.47001	6.6187	3.24439	8.83047	4.31098	7.55283	12.2383	3.77251	5.47978	7.74385	-2.25535	3.74166	7.7404	6.36173	14.7477	3.94297	4.37441	2.7872	-1.61913	4.07115	3.20593	7.14752	5.4318	4.20351	-0.444274	-1.7597	17.1111	8.23577	5.9615	3.7209	4.25587	1.83595	2.02867	1.40191	1.51645	13.2439	3.13035	6.56987	1.01206	2.76295	8.14817	-2.92183	0.925275	1.72202	2.49059	18.515	6.20535	0.404929	-0.948797	5.12196	6.92533	13.3987	-4.85722	3.3577	8.6594	9.45289	4.14974	5.47704	4.40798	12.9865	1.7772	-1.45525	0.497271	5.54649	8.58804	3.83283	6.51804	5.4064	1.90093	5.12114	2.56581	-5.49167	6.64711	16.9597	2.7915	7.6954	5.55169	5.31871	15.4507	4.09595	2.34008	8.33831	-6.49324	5.05885	6.04711	3.77281	-2.68054	0.0289838	-3.30651	1.92229	4.78051	3.5119	4.77544	3.38067	5.10976	-1.2439	2.03777	-2.0978	4.97891	5.89048	0.182468	5.22929	8.54764	12.9446	5.83403	-3.83764	5.28213	3.38811	0.690864	3.57349	7.13966	4.14649	1.97747	0.351603	4.70649	22.4036	7.71304	2.13466	1.94123	3.49762	7.91925	13.7888	12.5864	10.2239	2.60527	9.14287	6.79532	8.42331	5.4542	4.84515	5.21781	6.17524	3.38123	4.85589	4.34073	2.26593	6.21328	2.93016	7.2271	2.29005	14.6584	5.99355	5.31252	5.77296	8.93474	4.66956	3.97678	2.73871	-0.158164	6.00404	1.64649	4.69999	9.39176	5.8564	5.22388	3.63368	0.824017	5.53195	4.89986	8.48872	4.08196	13.8852	-0.753325	2.07796	2.92061	1.80819	6.9622	5.58149	7.88868	0.857965	4.80286	4.76389	3.98393	-3.54023	4.45846	-2.98237	6.42364	1.90873	5.54045	2.70833	5.06401	0.672624	2.58429	6.57495	0.063496	-1.6163	-4.57901	4.38655	3.10788	3.4516	3.2584	5.11806	4.95891	1.41358	7.27349	3.5496	0.237494	2.94185	6.93824	16.3006	2.24101	11.266	4.14515	1.29483	7.19137	0.492263	1.99577	7.34253	9.85597	3.1464	5.05872	5.37069	5.90214	4.85813	2.48603	1.5234	2.33778	10.6542	4.08475	-11.2851	0.55727	-5.23426	7.60104	12.9385	-0.124005	5.10247	10.3839	-0.864124	7.01949	7.12216	4.17685	5.39837	1.64285	2.13677	4.46541	6.40813	2.09187	9.72597	-1.884	7.83048	5.6115	4.02718	5.10529	9.08905	-4.43809	6.63662	9.2327	5.98297	0.840446	4.10693	-2.93456	2.08721	10.6232	5.16357	4.11875	2.75095	2.07159	4.00128	-10.696	4.53732	6.14925	4.90553	6.79945	-1.62345	3.53273	0.212369	2.2116	3.66981	6.37485	1.37307	0.629435	-12.3416	-4.95073	0.109824	2.38705	-2.09609	15.4056	2.25233	-1.66354	-6.17168	5.73352	13.2909	5.64932	-0.617684	-8.84206	3.24224	2.88339	7.21977	3.73964	4.68725	4.91993	9.18995	-5.50486	1.61098	6.9331	5.15273	4.22705	10.6109	5.92367	4.33734	3.51947	4.09041	2.48809	4.60597	3.9358	9.3679	12.4044	5.21227	0.785903	4.88929	9.08194	5.97378	4.00207	-1.58633	-1.30318	7.67007	0.646403	-0.884151	5.34961	5.93634	8.22468	0.484502	6.16305	7.57335	21.6878	4.91056	5.28912	-7.59963	2.89894	4.10955	8.48215	-13.6109	9.35286	3.67863	4.85998	13.785	1.19019	0.968071	4.09007	5.85982	4.55301	2.67401	2.89874	3.73831	4.2965	0.0737267	0.618375	0.917714	3.67601	6.36512	5.76676	3.05913	-5.61541	2.2709	1.02344	6.31002	2.87896	-0.656692	-0.91337	3.00862	4.8692	-13.3746	7.54244	12.313	2.94938	-0.21621	3.02898	8.99618	-0.349502	5.98047	2.1933	3.76989	-7.37086	-0.186902	2.37164	3.63243	3.68586	4.20969	4.81593	2.88127	11.6899	5.02585	-13.2566	-8.38202	6.43473	-2.61667	5.83245	-8.13536	-1.95011	9.75862	6.8658	6.75593	-3.22394	3.6011	-0.73445	4.65923	2.54722	6.85729	6.28338	2.00834	3.33265	5.8943	2.23247	3.73852	1.77894	5.0096	4.47471	3.19197	0.0343196	0.858715	6.69991	3.47314	3.86489	11.6057	6.18445	8.96079	5.34049	3.07239	-0.32834	4.50202	6.74712	3.94736	4.51566	3.37421	3.85816	5.7672	2.48488	8.28933	4.45206	2.10207	4.01505	8.01504	4.38132	5.74306	7.5809	-1.38099	2.51221	5.18308	-0.0502005	3.40271	2.32837	2.8137	6.72782	-9.95905	2.29745	1.65447	0.720532	6.75594	1.6988	-7.62557	-3.6229	2.06112	10.9373	6.27702	2.79387	2.42809	3.09531	1.12121	1.91238	8.58847	3.04537	5.91194	9.31266	-1.30954	0.627757	9.6702	-12.4001	21.2764	2.81062	1.95407	6.34567	3.91071	-4.40192	-7.09364	2.7691	-0.40882	4.96042	0.990244	1.19714	5.20895	5.77118	7.03997	5.79656	1.68178	6.86236	2.75186	2.50537	1.15953	4.19533	11.4908	21.2376	5.42639	7.26877	-5.8444	7.43456	-5.23091	2.41121	7.12569	5.5493	7.68499	1.1238	6.17199	5.85798	-0.574871	7.53437	-0.512774	7.28841	4.33977	-6.64054	5.32192	8.86292	-2.1428	3.17	3.37973	2.10342	17.4508	5.50793	8.28642	3.36959	1.92258	34.7117	3.83175	4.1064	-1.35359	11.4963	1.26398	4.5716	6.86974	7.55972	6.9275	-0.276766	4.31489	3.68182	3.61054	6.50134	4.24744	-1.34699	2.85471	6.10741	2.3735	4.90992	10.3234	-1.87195	2.58867	8.50663	5.08726	6.96215	9.5434	10.1199	4.34976	2.63026	7.93509	9.27053	1.99891	9.1757	5.40877	5.43588	5.90629	6.51636	-0.0287956	-3.53821	5.6579	5.10965	6.91414	-0.29123	4.20134	17.5925	3.02597	4.60966	8.29908	3.3809	3.51147	4.2905	-5.16536	11.6134	1.95871	0.494559	2.68814	6.01463	7.74385	2.56987	1.28992	4.38948	6.31599	5.08791	1.89908	1.83485	-7.39924	2.30326	4.24163	2.62948	2.41437	5.82042	5.65094	0.361688	2.7611	9.11132	3.32647	3.42441	3.73618	3.22305	2.0975	1.3087	4.08049	-0.626537	4.06348	16.2269	15.1571	8.80684	-2.95887	-20.7983	-0.716799	7.22338	2.69066	4.18092	2.42857	7.15792	2.91877	5.25016	0.389204	0.349701	-1.14247	-0.376645	7.2748	3.01626	-2.45491	0.147647	1.11699	1.8485	5.13011	8.91787	3.86124	0.927994	4.23826	-4.35712	2.84944	3.78685	11.6737	5.02063	5.54982	10.5751	0.578713	3.9531	3.07605	-1.40398	-0.62365	4.09719	-4.34605	-0.118495	-0.0668801	5.32573	7.03847	4.22174	1.27896	0.566435	6.13593	1.94812	-2.22381	-1.69007	3.57162	18.6777	6.66343	1.69502	2.16699	8.79879	5.06612	5.14656	8.1123	8.67779	1.13425	2.43391	5.3937	5.59008	5.00516	4.19015	4.64542	3.73837	15.3271	3.10798	3.79477	3.09183	3.44029	5.17696	1.29783	2.89093	6.89492	3.37222	3.34692	2.81058	10.8448	2.75593	1.03516	2.34685	4.52337	0.509534	5.85604	0.213342	1.38908	2.29312	5.95552	2.87214	7.08293	0.912769	3.32944	1.24071	4.59493	2.59894	1.28752	1.33915	2.75837	-0.295595	3.95937	10.4401	3.19141	3.27254	8.11529	8.10551	-0.105068	2.93568	8.13397	1.94102	5.60012	4.19293	2.62844	1.52617	3.12867	4.16615	2.00286	7.09072	9.22807	11.8713	0.958938	3.43697	3.27153	3.98339	11.5375	7.31148	7.42561	0.00447065
2200	GSM91131	GSE3990	Larvae	larvae_roX1roX2 mutant_3	Gender: male; Stage: third instar larvae; Genotype: y+ w roX1- roX2-/ Y	NA	Total RNA was prepared from roX1- roX2- male third instar larvae. SMC17A was used for the roX1 mutant, which is described in Deng et al., 2005.	Larvae 3rd instar	-0.184333	6.91141	3.17692	0.457888	8.86779	3.48458	2.58321	-3.56531	4.13113	14.4739	1.8179	5.01953	4.53732	-0.564513	4.82578	5.60301	4.90024	0.0198286	11.2094	3.98256	2.20019	-0.621287	-2.4738	-2.06955	3.50005	3.11469	5.46327	5.85088	1.86299	1.23624	6.51569	2.0358	-0.209009	13.1411	8.42747	4.20572	4.87819	12.5301	-1.54942	9.21175	7.35651	5.21008	3.61624	-1.13963	4.91597	-0.22513	3.46043	-0.848423	4.75076	7.71858	4.93665	-5.17874	8.59944	9.25028	-3.8736	6.49919	5.40878	4.34329	2.25493	2.49715	-8.79256	15.5401	6.99927	9.07804	1.25327	3.36513	7.96613	4.71296	-0.603267	1.15626	6.02958	-1.86666	4.67445	0.250616	0.127264	-0.084744	7.94221	8.65593	5.25828	7.15613	5.32574	3.69351	3.37727	4.91625	-0.966248	2.98801	4.34582	3.91587	3.62165	4.85075	-9.23931	8.00094	4.25024	5.72656	0.0350911	13.9178	3.63052	3.07791	9.12795	13.1894	11.6614	7.75467	2.55019	9.25592	4.53099	12.153	2.11016	3.27219	13.6756	7.28532	4.14717	5.82351	6.72831	3.38283	8.72078	4.46847	7.76213	11.9932	3.57857	5.41612	7.76961	-2.26732	3.97203	8.40432	6.52163	15.2457	4.11495	4.77093	3.07572	-1.57707	4.2283	3.51949	7.29383	5.84965	4.37615	-0.163265	-1.66692	16.8329	7.97236	5.95627	3.74731	4.33682	1.96625	2.28549	1.54615	1.53053	13.5227	3.24028	6.8932	1.0649	2.80928	8.13584	-2.62659	1.87435	1.75131	2.69901	18.0869	6.69295	0.16294	-0.910838	5.04328	7.34226	13.1308	-4.71752	3.64493	8.72775	9.46543	4.27602	5.54024	4.79553	12.1802	1.78051	-1.42466	0.675358	6.03157	8.66536	3.93977	6.82873	5.31886	1.8179	5.51093	2.61785	-5.40679	6.81445	16.8099	2.99643	7.97429	5.75732	5.33145	15.2273	4.13233	2.4115	8.65838	-6.70434	5.09939	6.14893	4.31488	-2.7618	0.0148838	-3.39917	2.22544	4.82544	3.44622	4.66684	3.43301	5.15546	-1.27158	1.85699	-1.97325	4.95511	6.08344	0.499654	5.33072	8.52126	12.83	6.0496	-3.51691	5.66833	3.47108	0.713181	3.66525	7.1744	4.27217	2.00379	0.804555	4.73296	22.1452	7.69991	2.63353	1.99523	3.59506	8.22061	13.8604	12.6836	10.2347	2.79545	10.6918	6.923	8.19383	5.42039	4.87201	5.01374	6.40542	3.42052	4.89242	4.9757	2.19511	6.46497	3.14634	7.24236	2.4693	14.3362	6.10534	5.46722	6.08614	9.07558	4.80954	4.23344	2.85846	0.0968718	6.11852	1.66123	4.85456	9.55583	6.24421	5.41071	3.99607	1.37206	5.67973	4.96455	8.40948	4.083	13.9991	-0.714937	2.22499	3.09434	2.16722	7.45946	5.6694	7.87571	0.99219	5.06735	4.82736	4.2207	-3.53236	4.44416	-2.76619	6.45878	2.10632	5.74886	2.73536	5.49608	0.900498	2.95483	6.38848	0.0858829	-1.67365	-4.84081	4.75836	3.44033	3.84089	3.18362	5.95253	5.54877	1.65391	7.70234	3.76661	0.704488	3.11281	7.08012	16.9954	2.19626	11.6435	4.43527	1.64481	7.22325	0.557683	2.02669	7.517	9.87458	3.36477	5.30538	5.96351	5.77238	4.76345	2.46914	1.61989	2.53388	10.5196	4.22478	-11.5595	0.519453	-4.22933	7.32768	12.6188	-0.0735008	5.14784	10.393	-0.481133	6.81578	7.24886	4.19606	5.50143	1.65886	2.40833	4.80306	6.33055	2.32745	9.89908	-1.66282	7.65449	5.70656	4.07804	5.18731	9.50323	-4.28163	6.98483	9.20605	6.29831	0.712595	4.1725	-2.96121	2.49081	10.3099	5.23949	5.66068	2.85503	1.99232	4.29233	-10.86	4.60865	6.1076	4.99032	7.03802	-1.60771	3.83866	0.307506	2.74511	3.52034	6.44194	4.11991	0.851275	-12.6551	-4.05563	-0.031389	2.27918	-2.13936	15.7377	2.44649	-1.64944	-5.98488	5.55558	12.9139	5.78246	-0.413105	-8.24271	3.21758	3.09977	7.08383	3.87992	4.89283	5.29921	9.1451	-4.95818	1.92505	7.03974	5.42731	4.43446	10.7999	6.03576	4.35387	3.63669	3.92474	2.60367	4.76746	3.77108	9.42175	12.066	5.28425	1.03718	5.40967	9.22084	6.28781	4.05781	-1.3121	-0.96833	8.01712	0.881788	-0.771171	5.52948	5.94936	8.39636	0.428387	6.31996	7.7161	21.3243	4.88131	5.60967	-7.72063	3.36935	4.28857	8.6229	-14.0578	9.4599	3.85892	4.875	14.0129	1.49115	1.17579	4.0401	6.03976	4.43219	2.67464	2.80072	3.7782	4.52346	0.414466	0.77255	0.795633	4.46777	6.36107	5.74306	3.0269	-5.72606	2.26012	1.12167	6.10199	3.43556	-0.433955	-1.08807	3.33016	4.60434	-13.4379	7.31246	12.2464	2.76109	-0.0207354	3.33107	9.14884	-0.343095	5.83392	2.46878	4.11833	-7.16271	0.30915	2.60742	3.50918	3.42793	3.84608	5.01556	2.73681	11.52	5.11761	-13.0927	-8.38484	6.64053	-2.6439	6.13364	-8.20356	-1.97859	10.0976	6.76766	6.91516	-3.18311	3.70812	-0.608678	4.85087	2.64149	7.10686	6.56843	2.38994	3.4906	5.88788	2.65632	4.21128	2.1563	5.20861	4.78539	3.23515	0.0497175	0.732944	6.89264	3.58072	4.20199	11.7128	6.45812	9.05012	5.5983	3.22318	-0.169978	4.56665	6.7141	4.13926	4.63444	3.58368	4.04365	5.92387	2.77063	8.35444	4.40567	2.40071	3.80595	8.0038	4.39554	6.06323	7.84105	-1.41653	2.53061	5.1845	0.0689677	3.56186	2.54831	3.13739	6.82461	-10.1043	2.39711	2.03166	0.800431	6.89704	1.97357	-7.72017	-3.64969	2.27869	10.8228	6.43731	2.9572	2.8862	3.08861	1.15231	1.86374	8.762	3.04633	5.98691	9.09079	-1.44427	4.17302	9.74998	-12.6306	21.3663	3.053	2.05486	6.70024	4.08693	-4.44228	-7.34484	2.88299	-0.447073	5.3706	1.57843	1.24442	5.33689	5.80882	7.36034	5.88209	1.86266	6.76514	3.16305	2.50413	1.61075	4.39655	11.6736	20.8462	5.66883	7.28073	-6.11938	7.46788	-4.75457	2.91045	7.32494	5.55425	7.91926	1.13873	6.44163	5.92281	-0.443103	7.57739	-0.373532	7.69467	4.52382	-6.76765	5.23845	9.08812	-2.21751	3.56022	3.79003	2.29115	17.5523	5.79962	8.47528	3.48806	1.91165	33.7731	3.70882	4.29517	-1.53153	11.3616	1.78052	4.8562	7.27867	7.68022	7.10833	-0.0022991	4.2174	4.02317	3.55256	6.59139	4.55342	-1.28521	3.2794	6.11282	2.52253	4.85679	10.1288	-1.76528	2.74096	8.55218	5.2092	7.07012	9.55408	10.364	4.50573	2.59445	8.23082	9.29773	2.03924	8.92365	5.43599	5.74142	5.88628	6.59017	0.151485	-3.44633	6.1245	5.16539	6.99954	0.130235	4.20747	17.2297	3.35315	4.86228	8.54755	3.68785	3.71888	4.4549	-5.07979	11.783	2.31364	0.808738	2.77651	5.97559	7.83065	2.84355	1.55726	4.43691	6.25325	5.21979	2.16476	2.45094	-7.54608	2.66379	4.39012	2.9537	2.7356	5.90457	5.35883	0.731993	3.29558	8.92265	3.71846	3.38807	4.3421	3.24517	2.58216	1.7301	4.31214	-0.320395	4.41029	15.7717	15.3317	9.3211	-2.84129	-21.4953	-0.698286	7.22113	3.95642	4.38942	2.14089	7.48516	3.01981	5.43977	0.417034	0.429389	-1.06273	-0.168443	7.26106	3.09512	-2.32735	0.324249	1.15298	1.94262	5.33952	8.61322	3.92513	1.19073	4.37915	-4.38411	2.84227	3.9299	11.4692	5.09241	5.66378	10.1784	0.748212	3.87166	3.2583	-1.32803	-0.666376	4.4657	-4.14985	-0.014634	0.305106	5.33713	7.12267	4.39233	1.21002	0.871011	6.19106	2.10634	-1.91	-1.73733	3.46461	18.8712	6.6169	1.71957	2.42087	8.58929	5.3734	5.43606	8.18725	8.39863	1.10482	2.60525	5.50774	5.7151	5.27	4.32768	4.53748	4.18434	15.0426	3.21641	4.2662	3.28909	3.58466	5.18504	1.15636	3.18567	7.02342	3.49908	3.65268	2.57185	10.7669	2.93999	1.1935	2.80058	4.93092	0.605939	6.02544	0.314686	1.61754	2.29121	6.23034	2.89659	6.87746	1.23551	3.21746	1.45475	4.73478	3.13667	1.59798	1.40981	2.99313	-0.155665	3.94141	10.3435	3.31152	3.57296	8.09382	8.40219	0.182089	2.73258	8.1018	2.27819	5.76826	4.44571	2.87434	1.43946	3.72823	4.27372	2.16747	7.2318	8.94599	11.7489	1.16392	3.47277	3.5848	4.11681	11.6918	7.32457	7.29329	0.472758
2201	GSM91133	GSE3990	Larvae	larvae_wt_control_1	Gender: male; Stage: third instar larvae; Genotype: y+ w roX1+ roX2-/ Y	NA	Total RNA was prepared from roX1+ roX2- male third instar larvae. roX1+ roX2- male was used for the wildtype control.	Larvae 3rd instar	-0.348119	3.68549	3.27941	0.502753	7.18669	3.13956	2.8367	-4.35596	4.51776	14.5041	1.18677	4.18963	3.65033	-0.454746	4.8734	5.83785	5.09371	-0.385126	11.8017	4.71422	2.0136	-0.675293	-1.5916	-2.1752	1.51409	2.59819	5.20834	6.44827	0.981692	1.23512	6.57615	1.55077	-0.195717	12.9829	6.32732	4.19663	4.52621	11.7902	-1.79737	7.85726	8.46069	4.86814	4.44067	-0.217804	5.09845	0.0137373	2.78993	-1.14901	3.52945	3.97625	4.34512	-5.50377	9.4546	8.93166	-3.82052	5.60545	4.37568	3.48435	1.96547	1.83303	-8.02958	12.8363	6.03212	8.25658	1.29929	3.07913	7.29015	4.54292	-0.813952	0.808987	5.35007	-1.77201	3.76846	0.337909	0.179646	-0.409305	7.19403	6.94919	6.36769	6.38968	5.91813	3.50966	2.46738	4.60678	-1.51355	2.65528	4.7481	2.00972	2.9469	4.82911	-8.69592	7.63716	4.48244	5.57323	0.125034	14.0086	2.88504	3.01045	8.77443	14.0373	9.96136	7.08443	1.26698	8.51082	4.56293	13.7513	2.21299	2.84544	14.7836	6.16286	4.51771	5.80185	6.49682	3.25624	8.15251	4.24175	6.88873	10.4149	1.44418	5.1776	8.11774	-2.07459	3.08319	13.8983	6.53316	16.4464	3.62554	4.58977	1.99814	-1.44671	3.13399	2.58724	7.56296	5.00415	3.70964	-0.115956	-1.55958	16.232	7.62867	6.08631	2.75484	3.70129	1.66397	1.48503	0.459169	1.90406	13.6525	3.22619	6.11149	0.565271	2.23702	7.81017	-2.95088	0.821794	1.71452	3.24025	19.1756	6.61177	-0.331141	-1.09205	5.53461	7.34776	10.5865	-4.10819	3.79242	8.05141	6.92518	4.46993	4.72135	4.34232	11.4417	1.72197	-0.593733	0.339308	5.76641	8.55121	3.45254	5.7271	4.19141	1.18677	4.8758	2.06961	-5.20314	6.55979	14.0678	2.51999	8.0187	5.32884	5.33271	13.3351	4.08815	2.16528	8.60994	-6.61882	5.06385	5.48008	3.21824	-3.0097	-0.139912	-3.23699	1.40933	4.6809	1.87528	4.4366	2.44932	5.61772	-1.24631	1.65902	-2.1285	4.1224	5.50999	-0.0724512	5.74063	8.94626	13.0267	6.20663	-3.94461	6.00081	2.74909	0.332242	3.2558	7.2364	3.68738	1.99206	1.26733	4.22046	20.3365	6.16657	2.71651	1.9428	3.46609	7.18767	13.3965	13.6175	9.89862	2.04242	11.4923	7.26989	6.38791	5.58415	6.69438	4.4097	6.15038	2.95379	4.24673	4.52141	2.03853	5.90704	2.1396	7.17507	2.45204	12.6713	6.44381	4.65202	4.31721	9.37006	4.60763	3.46351	2.77759	-0.458253	6.37245	1.12369	4.48728	8.71569	5.03836	5.50031	3.71398	0.834641	6.40485	5.82512	8.35575	2.8228	13.8874	-1.7253	1.63658	2.61814	0.675984	8.42628	5.92943	8.39592	0.66901	3.88134	5.18206	3.57764	-3.57405	2.8848	-2.90066	5.91699	1.80232	4.84508	3.09475	4.18959	1.10233	2.86025	6.89027	0.223458	-1.40174	-4.82828	3.54585	2.37135	2.95052	2.85788	4.85067	4.74108	0.811875	7.72731	3.15918	0.647707	3.65348	7.03975	19.4395	1.30684	8.84508	2.96801	2.35715	6.63924	0.662286	2.27827	7.63006	10.6078	2.23435	4.65196	5.06801	5.62757	3.46761	0.466087	1.55085	2.54498	8.14002	4.64702	-11.4517	0.239686	-3.90809	5.47372	12.95	-0.790527	4.83074	9.62175	-0.450836	7.44579	7.96392	4.33687	5.61167	1.61361	1.09871	3.96977	6.21208	2.20513	9.55941	-2.05716	7.21233	5.85623	3.19071	5.30835	8.62823	-4.21131	7.05764	9.37552	5.12083	0.726649	3.91941	-2.89068	1.59664	8.81699	5.06402	4.49158	2.95788	1.09147	2.67859	-10.9667	4.869	6.14518	5.36179	7.41967	-1.57822	3.80234	0.0290565	2.28844	4.01059	6.48843	1.51425	0.362747	-12.6524	-4.04142	-0.254112	2.04456	-2.12706	18.0112	1.7912	-2.21748	-6.24344	4.4398	11.9908	4.59251	0.390803	-7.73375	3.0875	2.55357	6.67009	3.15874	5.29648	5.30674	9.79883	-4.33402	0.811512	7.1676	5.0571	4.77972	11.1849	6.38738	2.91516	3.02241	3.41864	2.72237	3.49977	3.0614	8.84673	12.2128	4.78651	1.45161	4.12241	7.95554	5.70433	3.06757	-0.873902	-1.35092	7.00316	-0.139264	-0.816308	4.93666	3.78325	7.88475	0.330347	6.27398	7.75242	19.9106	4.78987	5.2625	-8.25052	2.1155	3.91776	8.92686	-13.6496	9.2822	3.44835	5.16419	13.7175	1.59776	1.45738	4.42813	6.06805	3.92656	2.62821	2.70908	3.11365	3.70753	-0.512494	0.780283	0.505825	4.0363	6.22215	5.94953	2.43838	-5.72438	2.10317	0.00744913	5.42406	3.4574	-0.725857	-1.05877	3.64699	3.96716	-12.9941	6.55613	16.0912	2.45077	-0.0514845	3.52379	9.82	-0.210197	3.69112	2.10576	3.56453	-6.83285	-0.546426	2.65522	3.08014	3.82564	3.91868	4.21503	2.81329	9.99451	5.38057	-12.8574	-8.25308	4.84916	-2.70879	5.17391	-8.37712	-1.85198	9.69301	7.55041	6.82759	-3.51497	3.65314	-0.219645	4.6471	2.47828	6.89404	5.25232	1.84823	3.21626	6.16144	2.55044	4.32567	2.47005	5.22914	4.14455	3.28148	0.299431	-0.0591641	6.99336	2.81577	3.09015	10.6964	5.0539	8.02869	4.6227	3.1239	0.0431039	4.32506	6.95568	4.2331	4.1187	3.2689	4.74247	5.74384	2.11749	9.1008	6.74673	2.42405	3.98141	6.66628	2.70366	5.02022	6.03167	-0.880716	2.50374	2.77803	0.343077	2.97552	2.62793	3.03978	5.65404	-10.0882	1.57825	1.2132	0.971365	5.48796	1.51456	-7.76988	-3.20885	2.22195	8.53575	6.07895	2.84719	2.33453	3.05698	0.604825	1.3206	6.77726	2.89173	5.70095	8.46217	-1.13041	0.35736	8.56583	-12.5505	23.5882	3.66752	1.74419	6.58905	4.14256	-4.19171	-7.51133	3.79524	-0.547414	2.61371	1.11349	1.34494	5.3823	5.27808	7.06642	4.69949	1.73424	6.52332	1.78974	2.93574	0.485883	3.8568	10.8271	22.4866	4.54342	6.53807	-6.00417	7.34113	-5.56218	1.55174	7.26307	5.45219	7.68832	1.04163	6.37676	5.40524	-0.0676139	7.71233	-0.648759	7.39901	4.80085	-6.25606	4.01015	8.80926	-2.12306	3.76069	3.32798	1.84102	17.6975	4.93235	8.60271	4.08207	1.72688	34.4574	3.56272	3.54236	-1.36855	7.77521	2.33504	4.4448	7.04416	8.06015	7.50311	0.00934377	3.7484	4.19464	2.61975	6.5048	3.87139	-1.71521	3.25334	6.52448	2.72851	5.33864	12.2385	-1.81126	3.48822	8.37631	5.16529	7.28252	9.4584	9.77123	3.1979	2.87576	8.90702	8.42437	1.50648	2.54134	5.07789	5.33323	5.11329	5.74138	0.118514	-3.38694	4.839	4.79752	6.44234	0.742454	3.6695	17.2062	2.72444	4.215	7.9291	3.17159	3.11499	4.19763	-5.24581	11.4798	1.67336	-0.17144	1.86936	5.57653	7.47234	2.32951	0.763008	3.47953	6.83264	4.34584	1.74607	1.07249	-7.48221	2.30284	4.25155	2.42893	2.99057	5.15463	4.25041	0.411572	2.58951	10.6583	2.50587	3.3572	4.73573	3.23319	1.98854	1.57189	4.0624	-0.300904	4.11888	15.5626	13.254	10.4168	-2.76949	-20.9112	-0.540839	6.31725	2.44398	3.90556	1.82434	7.19093	2.97811	4.96651	-0.119471	0.23432	-2.03041	0.768194	7.1606	2.96811	-2.56172	-0.101746	0.65861	2.7814	4.88737	9.53104	3.68393	0.891498	3.72157	-4.31215	3.18242	2.24051	7.76136	4.50723	4.47417	11.3142	1.24367	2.68224	2.7344	-1.42133	-0.858265	3.83201	-4.54036	0.4131	-0.525953	4.23627	5.79224	5.30489	1.38691	1.13142	6.85386	1.27162	-2.00054	-2.04668	2.90019	20.3024	7.45875	1.74473	1.23065	10.0862	4.84073	5.28637	9.09905	7.03182	0.974239	2.58725	5.47077	6.00644	5.75522	4.09572	4.26413	3.4273	12.9485	2.53955	3.24555	2.88807	3.40873	5.35232	0.214979	2.16929	7.06115	3.45983	2.58345	2.38685	9.62805	2.40925	1.37189	1.78604	4.66176	0.485518	4.44382	0.333242	1.16417	1.91327	4.70376	2.0904	6.70271	0.83611	3.51824	1.27788	3.80843	3.61377	0.700614	1.13826	3.44868	0.0363772	3.81775	9.23223	3.07009	3.53639	7.60435	7.92579	0.412965	2.18209	7.29583	2.12653	5.76213	4.92825	2.75741	1.42334	2.96302	3.02435	2.16865	6.70167	6.78765	13.5407	1.02617	3.02728	3.93676	4.41727	10.9572	7.43291	5.0978	0.70083
2202	GSM91135	GSE3990	Larvae	larvae_wt_control_2	Gender: male; Stage: third instar larvae; Genotype: y+ w roX1+ roX2-/ Y	NA	Total RNA was prepared from roX1+ roX2- male third instar larvae. roX1+ roX2- male was used for the wildtype control.	Larvae 3rd instar	-0.322659	3.80659	3.26161	0.523637	7.11292	3.22581	2.99688	-4.12308	4.25092	14.4541	1.30298	4.24677	3.3841	-0.669507	4.7006	5.8333	5.04282	-0.36721	11.7712	4.4479	2.01216	-0.612543	-1.97487	-2.14422	1.19724	2.42741	5.22374	6.26411	0.967119	1.02192	6.52136	1.80249	-0.405771	12.9055	5.80017	4.12775	4.40612	11.9126	-1.91166	7.6818	9.6064	4.79254	4.78082	0.104165	6.31567	0.0294811	2.86794	-1.04938	3.0954	4.07113	4.17765	-6.12547	8.897	8.73922	-3.71554	5.43907	4.39656	3.41877	2.00553	2.16389	-8.08963	14.4495	6.07506	8.53134	1.39329	3.17692	6.77819	4.60561	-0.93535	0.639926	5.21026	-1.70942	3.9442	0.476241	0.246841	-0.345467	7.10761	6.97518	6.31636	6.2045	5.93482	3.56584	2.68352	4.3437	-1.61141	2.53689	5.01984	1.93403	2.9079	4.91045	-8.63443	7.737	3.83544	5.58055	0.395797	13.9623	3.20872	3.22533	8.52415	13.9997	9.39103	6.77995	1.33293	8.50689	4.66162	13.1972	2.26114	2.78522	14.2049	6.1658	4.55592	5.69224	6.50579	3.10497	8.18677	4.12132	6.64189	9.94932	1.20592	5.05402	8.19748	-2.03975	3.17353	15.0965	6.25974	16.5961	3.62311	4.61238	1.5442	-1.32978	3.22051	2.94398	7.37179	4.7929	4.22538	0.0914774	-1.52765	15.4768	7.45816	6.12127	2.64834	3.95569	1.87118	1.51705	0.53207	1.88658	13.1758	3.21071	6.37435	0.749048	2.35794	7.88824	-2.78526	0.726447	1.65576	3.74814	19.2386	6.68706	-0.6221	-0.991662	5.13585	7.27659	10.2698	-4.55794	3.81479	8.06331	7.05687	4.16314	5.06201	4.42268	11.2799	1.7462	0.931091	0.499348	5.5501	8.60499	3.39001	5.4676	4.3062	1.30298	4.77882	2.18008	-5.03219	6.56043	13.4689	2.31542	8.26129	5.26082	5.32005	13.5826	3.72811	2.20562	9.21012	-6.51102	4.91971	5.61006	3.28523	-3.2078	-0.177165	-3.18003	1.66285	4.68063	1.78002	4.15098	2.66732	5.72726	-1.16422	1.64835	-1.82191	4.17447	5.57085	-0.556581	5.71395	8.73173	12.6539	6.2047	-4.0164	5.89193	2.69964	0.345753	3.47447	7.00907	3.83006	2.07717	1.15899	4.1269	19.9355	5.44883	2.39104	2.07513	3.42832	6.97292	13.2843	13.4614	9.76465	2.15098	11.1145	6.67578	6.39675	5.31457	6.28464	4.07783	6.10008	3.09502	4.17032	4.22842	2.07492	5.7703	2.20884	7.24701	2.29888	12.4744	6.34553	4.64997	4.28037	9.34174	4.58195	3.51549	2.7074	-0.301511	6.37469	1.06208	4.71306	8.54663	4.38755	5.40548	3.93641	0.942408	6.35931	5.70722	8.4972	2.86911	13.5337	-1.6296	1.60371	2.60649	0.768741	8.26041	6.04426	8.36	0.622647	4.04886	5.0396	3.60401	-3.56074	2.96214	-2.92613	5.98738	1.52036	4.63281	2.98634	3.68565	1.47094	2.78314	5.19762	0.221139	-1.38945	-5.16042	3.25033	2.33452	2.82652	2.56265	4.74716	4.15849	1.02515	7.53326	3.49324	1.06887	3.64458	7.25079	19.7932	1.22555	10.6721	3.0957	1.97447	6.717	0.485685	2.32664	7.457	10.2634	2.19944	4.67963	5.22352	4.62081	3.96503	0.368769	1.40668	2.48772	7.6973	4.33625	-11.2678	0.21094	-3.91388	5.39454	12.7489	-0.4714	4.77696	9.71064	-1.00154	7.25843	6.84098	4.09557	5.54669	1.64492	1.03539	4.11094	5.99037	2.37518	9.16207	-1.55235	6.99937	5.83843	3.3899	5.1667	9.64624	-4.26258	7.0803	9.407	5.63586	0.690154	3.9929	-2.82659	1.57852	8.61757	5.04744	4.58431	3.19282	1.16664	2.8307	-10.9946	4.96787	6.42916	5.44754	7.51934	-1.51298	3.924	0.178967	2.19402	4.04578	6.50584	1.1989	0.763494	-12.3315	-3.90574	-0.0209574	2.11992	-2.26703	18.3285	1.71493	-2.0705	-5.9225	4.4021	10.4463	4.71637	0.253027	-7.45022	3.38045	3.32551	6.60245	3.36631	5.23643	5.33767	9.84225	-4.92459	0.750048	7.06918	4.88685	4.7223	10.7441	6.67138	3.2344	3.23085	3.21843	2.43369	3.50724	2.41804	8.69793	12.1756	5.36292	1.25759	3.94095	7.56612	5.81573	3.13883	-1.10256	-1.26022	6.87249	-0.246429	-0.970443	4.96771	4.0687	8.16131	0.380359	6.2663	7.61986	20.7087	4.57036	5.35119	-8.14866	2.1455	4.00485	8.79022	-13.2335	9.40799	3.4195	5.13242	14.5013	1.64904	1.46456	4.71265	5.99498	4.18946	2.48966	2.49437	3.26059	3.69534	-0.313795	0.83628	0.517214	4.09543	6.2711	5.74035	2.29088	-5.83232	2.10693	0.0258473	5.39396	3.88778	-0.753995	-1.13349	3.55923	3.90009	-12.9413	6.6392	16.0282	2.16813	-0.171214	3.5251	9.54991	-0.158145	3.88944	2.12051	3.14736	-6.40412	-0.550329	2.86595	3.12404	3.81777	4.09455	4.00801	2.98811	9.8941	5.35443	-12.9162	-8.07121	4.89974	-2.60228	4.97192	-8.04784	-1.9571	9.46648	7.75822	7.09194	-3.47576	3.60955	-0.0892793	4.86913	2.39157	6.70178	6.40697	2.01301	3.13431	6.2287	2.86258	4.05489	2.34774	5.43853	4.10196	3.28437	0.187748	0.0525973	6.82771	3.07352	3.65347	10.4881	5.27661	8.01485	4.74607	3.12513	0.094399	4.34051	6.94131	4.2143	4.0886	3.17458	4.86607	5.80448	2.05414	8.90685	6.86871	2.48909	3.71522	6.73017	2.7001	5.24684	5.44476	-0.953084	2.64461	2.66665	0.10483	3.0213	2.43719	2.83657	5.75637	-9.67588	1.95877	1.41444	0.99309	5.34581	1.3675	-7.15432	-3.11042	2.2705	8.47966	6.01048	3.01356	2.38508	3.16647	0.719609	1.22567	6.71066	2.90772	5.42828	8.17188	-0.875943	-0.218195	9.42063	-12.2329	23.7833	3.90597	1.66274	6.47313	3.89305	-4.30278	-7.43659	3.76544	-0.493281	2.91672	1.32206	1.15599	5.46952	5.43696	6.96714	4.7842	1.79374	6.35811	1.61906	2.95231	0.622719	3.79969	10.3062	22.637	4.52279	6.31372	-5.77563	7.19853	-4.62433	1.58358	7.17868	5.59449	7.67824	0.891724	6.35109	5.35174	0.111768	7.58884	-0.598468	6.96254	4.71139	-6.23414	4.51312	8.68444	-2.13541	3.76914	3.34143	1.97471	17.6513	5.34188	8.51396	4.20068	1.49251	34.3339	3.55734	3.51566	-1.26573	7.3993	2.10591	4.36016	7.15554	7.86673	7.27538	-0.154569	3.87405	4.47701	2.62892	6.56533	3.89132	-1.80912	3.22924	6.44368	2.78562	5.24489	12.5086	-2.03466	3.45622	8.07446	5.229	7.31707	9.19541	9.51979	3.31777	2.93506	8.82086	8.02102	1.55367	2.15536	5.20068	5.45103	4.96981	5.59069	0.160481	-3.40821	5.13686	4.85661	6.48197	0.745333	3.89621	16.9043	2.72912	3.94187	7.92416	2.92283	3.10465	4.16789	-5.3584	11.0345	1.57946	0.181316	2.11022	5.57279	7.28216	2.34205	0.487919	3.52426	6.93215	4.37128	1.89914	1.23281	-7.3508	2.62898	4.52913	2.37831	3.01086	4.89696	4.0314	0.621102	2.43854	10.2043	2.41995	3.20931	4.68825	3.10817	2.38194	1.7171	4.32015	-0.418178	4.29834	14.6222	13.0596	10.5942	-2.63385	-20.2367	-0.24459	6.33399	2.4281	4.21663	1.27722	7.29564	2.72409	5.25918	-0.0193261	0.282872	-1.89921	0.541875	6.98107	2.76675	-2.43251	-0.050612	0.608324	2.51821	4.79979	9.3849	3.78942	0.745829	3.90289	-4.15787	3.06998	2.16635	8.18053	4.98443	4.13668	10.7403	0.974085	2.87787	2.53296	-1.38978	-0.90667	3.89721	-4.59363	0.506122	-0.10668	4.40586	5.79022	4.72371	1.38989	1.07501	6.93573	1.22682	-2.63762	-2.17639	2.70188	20.7697	7.2159	1.87623	1.54488	9.56351	4.68981	4.92149	9.10937	7.48068	0.988335	2.53813	5.31195	5.76612	5.0062	4.12708	3.9147	3.38199	13.0087	2.47902	3.16001	2.83176	3.64345	5.2256	0.347519	2.13205	7.19128	3.38861	2.82418	2.59918	9.63513	2.26058	1.43439	2.17094	4.78426	0.522485	4.05686	0.323078	1.01035	2.05307	5.09364	2.17865	6.36131	1.01379	3.2985	1.5108	4.17631	3.76277	0.862617	1.23877	3.64214	0.18324	4.6193	9.40705	3.01776	3.6065	7.25491	7.80956	0.381264	1.893	7.54876	2.12757	5.55019	5.03918	2.75791	1.73861	2.9093	3.26826	2.24833	6.88459	6.86017	13.6687	0.833939	2.99661	3.88122	4.42179	11.0294	7.39542	5.30524	0.74779
2203	GSM91138	GSE3990	Larvae	larvae_wt_control_3	Gender: male; Stage: third instar larvae; Genotype: y+ w roX1+ roX2-/ Y	NA	Total RNA was prepared from roX1+ roX2- male third instar larvae. roX1+ roX2- male was used for the wildtype control.	Larvae 3rd instar	-0.431333	3.1543	3.04159	0.384893	6.92765	2.81102	2.89158	-4.16552	4.61859	14.5384	1.19788	3.89741	3.35368	-0.544429	4.83524	6.05532	5.1967	-0.350524	11.8772	4.50216	1.98768	-0.63295	-1.42323	-2.05793	1.18432	2.48058	5.35831	6.43219	0.916795	0.823578	6.29201	1.48633	-0.17603	12.6643	5.49053	4.2118	4.41561	11.3219	-1.96873	7.30974	8.73907	4.8837	5.14687	0.269003	6.20896	-0.0174808	2.54723	-0.917983	2.70412	3.51183	4.04067	-5.44742	9.38116	8.47928	-3.73103	5.16617	4.17398	3.19339	1.93099	1.77948	-7.8816	13.8738	5.77895	8.38909	1.13494	3.1329	6.61043	4.51371	-0.824807	0.661721	5.00313	-1.83556	3.80841	0.531554	0.18935	-0.304202	7.19922	6.66852	6.29938	6.24958	5.90643	3.53619	2.42297	4.11638	-1.67637	2.45618	4.81887	1.60248	2.59519	4.81562	-8.45827	7.6493	4.47596	5.45111	0.243369	13.8969	2.80379	3.11847	8.22402	14.0603	9.10033	6.61363	1.19922	8.29577	4.43112	13.8177	2.13465	2.48016	14.8295	6.09967	4.51801	5.57376	6.3506	3.16166	8.14018	3.89918	6.19453	9.6433	1.03077	5.24611	8.12597	-2.06289	2.97676	15.8226	6.56863	16.0459	3.58688	4.65106	1.21427	-1.40253	2.89247	2.71579	7.41806	4.47975	3.82021	0.042867	-1.63313	15.3971	7.26585	6.19794	2.60872	3.6455	1.52286	1.33241	0.294943	1.7257	13.6574	3.17924	5.84132	0.296519	2.35235	7.87188	-2.88349	0.621255	1.70119	3.96076	19.5138	6.76411	-0.632628	-1.02295	5.29684	7.24134	10.0948	-3.98856	3.85902	7.97557	6.81661	4.39111	4.58791	4.37951	11.0627	1.72016	3.35748	0.316169	5.37454	8.76088	3.43281	5.45018	4.11927	1.19788	4.90945	2.07968	-5.08332	6.61216	13.3359	2.26374	8.14369	5.22355	5.46775	13.7502	4.03551	1.9242	9.0125	-6.61062	4.76215	5.31259	3.19155	-3.05054	-0.0166827	-3.14886	1.29899	4.64385	1.71767	4.17205	2.34779	5.77873	-1.16473	1.64135	-1.96741	4.00078	5.52054	-0.171478	5.83214	8.83012	13.1175	6.39457	-4.16774	5.98627	2.59829	0.125518	3.20197	6.79196	3.64114	2.06532	1.44835	4.07192	19.8792	4.9857	2.82519	2.114	3.4895	6.86479	13.3774	13.683	9.78363	1.89554	12.0253	7.38518	5.8751	5.14892	6.17719	3.86328	5.92238	2.83818	3.91131	4.41572	2.14021	5.39338	1.83312	7.14512	2.32166	12.0092	6.52006	4.4817	3.96448	9.47224	4.33686	3.38947	2.65256	-0.338982	6.43516	0.789704	4.30887	8.42808	4.54715	5.49586	3.99396	0.935706	6.30334	5.82641	8.33207	2.76919	13.4202	-1.84233	1.2452	2.57409	0.571457	8.27393	5.79188	8.30935	0.582503	3.65272	5.05653	3.36722	-3.52362	2.75565	-2.9419	5.86036	1.50684	4.52261	2.99279	3.42643	1.45499	2.65111	6.87757	0.0740831	-1.31191	-4.9174	3.08644	1.84494	2.49433	2.47427	4.70353	4.51596	0.786802	7.8919	3.11636	0.777347	3.62147	7.22287	19.4326	1.10309	9.9668	2.84161	2.41979	6.77284	0.681306	2.2829	7.55702	10.5853	2.00017	4.47535	5.07429	4.36318	3.85502	-0.0750229	1.26204	2.63989	7.08608	4.46202	-11.5113	0.16771	-4.14242	5.14618	12.915	-0.747068	4.52544	9.58954	-0.534819	7.44908	8.09644	4.2689	5.52085	1.49906	0.850103	3.82516	6.04828	2.12747	9.41192	-1.7848	6.76298	5.89199	3.12098	5.0932	8.96917	-4.43812	6.7973	9.40879	5.3171	0.723417	3.88718	-2.84047	1.3533	8.44092	4.93767	4.35989	2.91106	0.954919	2.66531	-10.9247	4.72208	6.44979	5.5705	7.54647	-1.49157	3.67888	0.0232484	2.0821	3.90782	6.52779	0.938596	0.240353	-12.5523	-3.93137	-0.127033	1.97356	-2.406	17.453	1.4507	-2.29507	-6.07903	4.12058	11.468	4.40635	0.352288	-7.40714	3.29928	2.77368	6.49741	2.97321	5.16417	5.16172	9.79127	-4.74413	0.391595	7.26846	4.83237	4.72998	11.2405	6.40101	2.82635	3.00085	3.08215	2.40663	3.35134	2.10234	8.64026	12.2974	5.06495	1.36471	3.88738	7.20799	5.58271	2.90975	-0.859782	-1.4388	6.54677	-0.311102	-1.04967	4.71065	3.61005	7.99273	0.174068	6.03018	7.65018	20.6405	4.57711	5.07377	-8.25427	1.90172	3.88475	8.88101	-13.5527	9.2169	3.31783	5.15131	14.1498	1.56766	1.34387	4.29889	5.8632	4.11533	2.51656	2.45111	2.87254	3.34236	-0.379887	0.869307	0.467489	3.96208	6.32856	5.73365	2.22677	-5.70988	1.86842	0.0401061	5.10601	4.21192	-0.752646	-0.967386	3.43593	3.79176	-13.0586	6.09674	16.5953	2.09665	-0.176129	3.45032	9.30255	-0.25968	3.62892	1.87832	3.08795	-6.7576	-0.712873	2.73831	3.16241	3.78325	3.98079	4.02765	2.85541	9.40293	5.24342	-12.6822	-8.06439	4.63141	-2.74653	4.8353	-8.39376	-2.05928	9.52935	7.82911	7.06727	-3.53034	3.53651	-0.101079	4.84718	2.19123	6.89471	5.91287	1.77936	2.97073	5.89686	2.528	4.06435	2.37793	5.3561	4.02709	3.40571	0.238585	-0.0488642	6.75812	2.74925	3.31941	10.3112	4.86522	7.92197	4.35393	3.06222	0.0511257	4.34328	7.10898	4.16873	4.18667	3.16633	4.61794	5.71176	1.83576	9.0703	7.21513	2.30996	3.67203	6.08178	2.38746	4.80643	5.67847	-0.949432	2.48217	2.25689	0.286426	2.86591	2.50473	2.75835	5.05766	-9.97843	1.58096	1.14052	0.978606	5.26171	1.31871	-7.63392	-3.24766	2.3422	8.01588	6.05605	2.89312	2.20132	3.13628	0.394962	1.16305	6.40411	2.84413	5.42696	7.87932	-1.016	-0.651173	9.0881	-12.5061	23.0439	3.5958	1.48524	6.45793	3.96081	-4.39996	-7.36017	4.00148	-0.578713	2.33867	1.23983	1.37706	5.30553	5.05619	6.82612	4.37323	1.80333	6.18046	1.45388	2.9536	0.391541	3.8612	10.3464	22.9551	4.29918	6.12137	-5.87189	7.12452	-5.00238	1.59845	7.20812	5.63742	7.67697	0.928016	6.47275	5.10785	0.13391	7.63102	-0.714773	6.85522	4.78932	-6.07793	3.96219	8.50847	-2.10045	3.77005	3.51579	1.79957	17.8984	5.03528	8.47629	4.09434	1.60126	34.7614	3.44317	3.25155	-1.06396	6.33827	2.3369	4.34156	6.98446	7.99395	7.36816	-0.134464	3.88034	4.16077	2.2557	6.6101	3.90217	-1.78901	3.06462	6.66924	2.57494	5.12824	12.79	-1.79381	3.24172	8.26525	4.8242	7.40747	9.3527	9.67876	2.87337	2.91316	8.79979	7.75027	1.3183	1.50763	4.80583	5.26758	4.78476	5.47411	0.109097	-3.44677	4.71603	4.6235	6.23909	0.765147	3.79412	17.3389	2.47074	3.90077	7.86517	2.81952	3.0653	4.07926	-5.17945	11.6043	1.4371	-0.23649	1.9257	5.37994	7.31121	2.28633	0.482715	3.42751	7.03633	4.19355	1.5389	1.16008	-7.50136	2.53952	4.22824	2.19866	3.05086	4.81342	3.79185	0.511764	2.00924	10.6262	2.17931	3.26647	4.69034	3.32211	2.24922	1.82461	3.85241	-0.0747629	4.03401	14.2111	12.727	10.1478	-2.83679	-20.8025	-0.266025	6.05478	2.19891	3.83739	1.30317	7.15435	2.77191	4.97169	-0.150646	0.176313	-2.0954	1.01677	6.95182	3.07685	-2.48334	-0.301843	0.380592	2.53815	4.56949	9.17099	3.63372	0.679674	3.93321	-4.22937	3.14172	1.91894	7.61389	4.69013	3.81713	10.8478	1.1568	2.58103	2.69845	-1.42143	-0.810345	3.85453	-4.60348	0.395067	-0.433175	4.02163	5.17626	5.28743	1.34079	1.07184	7.08256	0.944414	-1.97259	-2.26269	2.39506	20.3259	7.13599	1.9348	1.30742	9.60036	4.6942	4.65115	9.23059	7.65055	0.820433	2.63431	5.44198	5.82833	5.78926	4.02741	3.70071	3.29333	12.5163	2.37018	2.96957	2.74318	3.60795	5.18797	0.284595	2.20128	7.03919	3.10289	2.37153	2.48588	9.52173	2.27612	1.23706	1.85142	4.68068	0.48712	3.77973	0.325953	0.905681	1.80919	4.63809	2.0281	6.81298	0.768961	3.32165	1.28815	3.78161	3.65432	0.484981	1.0796	3.59208	0.022222	4.02014	9.20451	2.96757	3.50652	7.46397	7.78829	0.425138	1.86459	7.25051	2.07208	5.55275	5.15327	2.76637	1.46007	2.70461	2.9259	2.3334	6.58511	6.38335	14.0152	0.973678	2.77377	3.77321	4.28415	10.9226	7.53362	4.83326	0.809581
2204	GSM92385	GSE4032	whole animal, whole head	whole animal, whole head: extract#1_le1	NA	NA	OR 0-hr after conditioning; Treatment, type=behavioral_stimulus	Heads	-1.51688	1.10022	0.64695	-0.418852	3.91203	-1.67853	2.18132	-7.12879	7.09129	15.984	2.52001	1.75419	3.77885	4.11406	3.05019	7.28159	4.08328	-0.214583	12.9246	5.76767	4.22175	-0.919377	9.21017	11.6083	8.69909	3.97501	1.36542	8.36402	1.719	-2.73418	-0.226936	0.000370451	2.33815	-5.91968	10.4546	7.45956	9.29789	-3.47483	-1.4729	1.49913	-14.5042	6.26178	-3.52472	25.0908	1.21065	5.17639	1.38775	-1.43064	-5.11574	11.3297	5.05128	-0.625165	11.8158	-0.529312	-7.06838	1.16879	1.73078	0.946267	0.79219	1.81511	8.77062	-18.2546	6.44109	5.81228	1.90598	2.23029	1.30341	5.37615	-0.648279	2.53259	3.44271	-2.36356	4.88746	-1.5687	-1.08	-0.716654	12.5381	5.57756	2.43814	5.78814	8.21564	3.89913	-0.714272	13.3866	-1.69963	1.49156	4.0553	0.864308	2.01304	5.26832	12.0483	8.21278	6.28112	19.1401	0.602403	-4.76676	0.127258	-0.791965	6.47181	16.6201	2.61382	7.44824	3.09687	10.6784	4.95412	8.38381	2.06317	3.95797	17.8725	8.76465	3.62453	5.2368	3.03528	4.56734	9.58319	2.46724	-4.91153	-0.998518	-3.04817	2.6917	8.46274	-1.4456	2.93736	2.84631	8.46242	16.8311	4.81109	4.3151	-2.34078	0.725951	1.35957	1.27169	7.87726	1.78758	-1.5968	0.0237669	1.82047	12.9291	-2.22664	6.11723	1.19723	2.47241	2.1572	-1.58838	5.43106	2.07746	15.7719	4.22622	1.4031	-1.8617	1.10797	3.82675	0.878802	2.56954	2.40799	7.05562	16.129	6.72621	-2.29914	-2.96126	4.86884	8.78039	8.20058	-2.68822	8.2896	8.78136	1.63086	4.29481	-0.534524	4.82562	-5.51855	2.20376	-3.7368	1.26184	2.90233	11.2753	6.42546	5.34429	1.35396	2.52001	6.27513	-4.45947	18.7769	8.61988	20.4331	1.74294	-6.57222	4.69893	6.21737	9.23246	5.11909	3.03789	9.0756	-5.7946	-0.15731	2.07876	4.2155	-4.47163	1.50784	-3.61228	-4.94741	3.6168	1.69292	5.47016	4.34754	2.85051	-1.01423	-4.28123	-3.57835	3.65715	-1.2115	2.54199	8.23088	7.04186	13.4974	7.79155	-2.35404	7.30816	1.60621	-0.630553	4.47662	7.74705	5.38142	-0.982909	2.94968	3.47649	31.0436	4.65209	4.74506	3.65759	2.60702	1.60521	18.892	15.6909	11.4741	-0.783853	16.4804	9.69477	6.41364	2.817	1.90722	-1.49579	7.58842	1.72395	1.49273	4.23001	2.53351	1.54889	0.0758666	4.4368	3.2915	-5.17238	6.24444	4.18666	11.8856	9.12398	2.89996	-3.10648	3.9211	0.441503	8.11949	0.628607	2.56079	0.734822	8.63725	4.89217	5.01912	5.1129	8.66291	6.40544	-0.353025	2.0363	4.09797	-0.222737	2.76241	3.99809	1.97577	9.58545	1.67439	1.95461	-0.830129	2.1086	7.50402	2.46951	-2.6775	3.49016	-0.935386	3.90327	5.69245	3.31354	5.59992	4.88756	2.08182	1.6509	12.8799	-1.33636	-1.43509	-5.93274	0.780655	2.92145	-1.24485	2.04749	7.81609	9.92698	-0.184432	10.9965	0.932881	-1.73954	4.01087	8.07357	19.4328	2.38325	-17.5848	1.9891	-0.0530566	4.94011	0.317001	3.99575	9.53579	10.6526	4.80932	6.61448	2.26195	-3.70946	-11.5736	-3.82723	2.43677	7.79575	1.61451	2.24356	-9.17887	4.05354	-6.41323	-0.252676	4.31768	-2.88384	0.661991	2.17393	5.65538	0.0211191	13.2018	5.06757	0.933278	1.23437	6.02444	-0.476786	7.22402	4.68563	11.518	-2.32804	1.79891	7.11589	0.395973	4.30814	-12.1691	1.1054	6.87931	7.74415	3.28214	1.3624	1.86977	-2.4709	0.704226	-2.51951	3.58067	6.76877	1.89111	0.160112	3.59312	-8.83349	5.48089	7.40521	5.50374	4.57225	-1.03176	-2.90344	-2.12177	4.38131	3.04577	6.06064	5.73261	-1.9856	-13.8693	-1.29787	2.89375	3.26198	-3.83036	15.3216	-1.90807	8.17331	-8.81678	2.08921	15.6111	4.69151	-4.37443	8.02383	2.47411	-9.59387	7.8004	0.625949	5.86834	5.9147	10.555	2.22554	0.0605682	8.90027	4.88767	9.29332	17.9301	5.11144	1.34129	2.61405	-0.0568615	2.71095	2.61064	-2.79517	11.3719	8.74698	1.70127	2.97417	0.155279	0.7669	6.66925	-0.97208	-2.05429	-2.08535	4.71519	1.61115	-1.56241	1.49169	5.79637	5.02484	-2.33629	6.44185	8.50433	-11.3713	4.18098	3.60551	-7.66098	4.1714	4.63362	9.27897	-15.6857	12.3664	6.43571	5.60518	-4.35407	8.49612	4.71386	0.314153	4.19157	7.41773	5.18415	1.41593	-1.34084	0.403784	-6.00835	0.755552	-2.80906	3.1877	10.8957	5.28405	-1.48592	-5.24163	-1.90409	-2.75485	3.1263	1.68812	0.87214	0.0771068	1.66538	-1.15888	-11.5655	-2.12899	11.8754	1.73596	0.664302	2.36458	2.0315	-0.284822	2.21603	-0.119927	4.29825	-6.49752	6.13171	3.65679	-2.9148	3.0688	2.93704	3.96877	-1.87792	4.12389	4.88551	6.76398	-4.56268	0.967309	1.79204	2.15019	-8.03771	-1.85976	11.5265	7.08839	6.33291	-1.95018	5.86776	0.536795	5.05033	2.37361	8.98669	-7.67787	2.28865	6.36871	-0.914999	0.0226012	7.42801	9.61485	5.0276	5.25834	5.30603	0.418285	0.473715	4.62608	-0.630383	2.41905	11.8156	2.97682	11.2367	2.25669	2.32156	1.8352	4.47254	7.67554	4.01328	6.23419	5.20516	3.98046	6.90371	4.74856	11.339	0.814269	2.33708	-1.58933	-8.10124	-1.31602	5.2487	8.58189	-0.49909	4.87039	1.34053	1.29239	2.85487	2.25844	1.1616	0.151251	-12.5224	2.01351	2.0699	2.60325	2.72338	2.03025	-11.1692	-3.77679	1.30082	-7.80293	8.72884	0.463397	2.31507	4.49257	1.22691	7.56312	-3.17052	3.6352	7.50207	1.85196	-3.97111	10.58	-14.5796	-11.6987	20.333	-7.77345	0.701926	7.29134	4.97734	8.16179	-8.49872	4.39341	0.0155466	4.26993	2.51184	7.15943	5.69182	0.372659	6.44058	3.0239	1.9222	-2.47071	2.07918	2.35642	1.67407	2.94636	3.94267	18.0833	-0.626213	0.672433	-1.57772	7.06523	-12.4992	3.00481	8.21335	6.0976	6.5876	1.59902	7.96053	6.26791	0.175923	7.64992	1.19801	8.61458	5.01416	-7.91674	1.90466	8.60586	-2.864	3.61637	3.57342	1.1717	17.0215	2.5266	9.27257	5.24915	2.7265	34.2314	0.905743	4.93393	-4.2304	-6.7295	5.88743	3.54108	7.42309	10.0207	7.59867	2.31814	3.29238	0.499012	2.2136	5.73404	3.45131	0.249072	-0.105689	10.8252	1.6261	2.20976	6.77047	0.0220541	0.201196	9.73128	3.17565	6.58343	10.7278	12.1698	0.391196	3.42405	9.9414	0.762631	-0.934457	-0.217641	1.6452	5.76715	1.99867	2.71579	-0.531712	-3.1575	-0.0217082	3.47414	1.10613	9.18368	-1.44729	17.1631	-0.562398	6.9052	10.114	4.0081	1.04411	0.666927	-5.44253	11.6082	-0.919926	-0.742973	2.0225	7.60957	7.9554	-1.19466	0.702467	5.19134	4.95866	4.69515	-1.60357	14.8052	-7.45095	2.38826	1.81222	0.411811	6.02496	4.83418	1.19125	5.86739	2.66358	5.009	3.41127	2.77956	2.30358	1.93346	2.27221	3.85385	4.7675	11.2813	4.64643	-2.20656	21.0066	7.70808	-3.13747	-18.2423	-0.259014	2.18992	2.21306	0.214653	2.27326	6.9741	3.23298	2.72763	2.10192	-0.42712	-1.0247	0.582096	7.74193	3.42999	-3.03272	0.137373	0.118444	5.45419	4.13652	6.48858	4.82335	2.44333	4.39473	0.797163	3.05953	2.002	3.47722	-2.96878	-0.832971	-3.28059	5.99996	-2.26	3.7415	-2.87328	0.233813	1.20844	-5.7825	0.88272	-4.60337	3.30296	0.139203	8.49255	5.4798	3.98988	5.29051	17.835	5.56791	-3.0408	0.407571	17.9299	5.98308	0.90946	-4.10709	0.455758	5.1031	0.575209	5.49363	-6.27789	-1.73232	1.70554	7.83382	4.82888	13.8644	2.01614	6.69221	3.73503	-6.91755	2.15612	1.34113	-1.03918	0.382627	3.01646	0.311296	2.61291	7.61492	4.88138	-0.993811	2.47431	2.71328	3.87669	0.811492	3.33451	5.07448	-1.57997	1.88591	-0.707359	1.77347	2.74543	2.74866	-0.285159	8.26328	9.1508	3.54289	-4.05848	0.859272	4.7241	0.296914	1.14701	9.96547	0.473158	-0.493987	11.3429	2.55998	2.57797	5.86372	10.4965	1.39493	9.36907	8.50782	2.75172	11.3228	10.9217	4.2785	1.6693	0.940348	1.02411	1.68546	4.79629	-3.6749	10.5259	2.68515	2.39511	4.73216	0.354895	6.26271	3.25111	-1.60631	0.138472
2205	GSM92386	GSE4032	whole animal, whole head	whole animal, whole head: extract#2_le1	NA	NA	OR 0-hr after conditioning (biological duplicate of sample#1; Treatment, type=behavioral_stimulus	Heads	-1.56997	1.09201	0.816662	-0.434503	3.99533	-1.67219	2.18174	-7.16688	7.22747	15.9945	2.49469	1.83159	3.78379	4.05983	3.3821	7.27985	4.11413	-0.22784	12.8554	5.88022	4.22695	-0.91169	9.26918	11.7027	8.58608	4.01155	1.41353	8.48577	1.693	-2.72005	-0.242189	-0.0453722	2.28272	-5.90389	10.1731	7.51653	9.32902	-3.5161	-1.57616	1.48247	-14.562	6.23539	-3.5596	24.7077	1.15601	5.20952	1.47514	-1.4578	-5.04904	11.4135	5.00748	-0.84094	12.071	-0.551412	-7.1214	1.21945	1.75595	1.04765	0.863908	1.75641	9.07545	-18.2374	6.7483	6.4162	1.94653	2.10707	1.30718	5.43389	-0.559178	2.55541	3.51728	-2.2692	4.86853	-1.68453	-1.1	-0.662684	12.4863	5.63855	2.50682	5.93153	8.18106	3.96208	-0.822863	13.4709	-1.55796	1.67984	4.06892	0.963253	1.98312	5.34096	12.2347	8.20867	6.61906	19.3383	0.55982	-4.72127	0.394153	-0.640844	6.30537	16.5529	2.6971	7.54021	3.17398	10.6976	4.97391	8.61302	2.1583	4.06758	17.8427	8.81569	3.54351	5.11387	3.17464	4.61841	9.68525	2.62678	-5.00058	-0.896053	-3.0098	2.87688	8.42308	-1.51536	2.93711	2.94893	8.45538	16.9242	4.92951	4.35087	-2.49047	0.712214	1.3063	1.30081	7.91239	1.81227	-1.58103	0.235597	1.96376	12.7287	-2.14295	6.16531	1.20098	2.59905	2.22499	-1.50545	5.55223	2.07423	15.9825	4.22397	1.42557	-1.67633	0.869194	3.89997	0.817244	2.44568	2.49232	7.15543	16.2444	6.73275	-2.25258	-2.88916	5.04662	8.88651	8.12175	-2.4881	8.41574	8.81178	1.57453	4.37917	-0.511247	4.81519	-5.40515	2.32955	-3.7905	1.39855	2.91447	11.252	6.47908	5.3377	1.47833	2.49469	6.25394	-4.45493	18.4368	8.62362	20.7452	1.93962	-6.18142	4.6886	6.38263	9.50951	5.32864	3.18869	9.15241	-5.93648	-0.200053	1.98646	4.2432	-4.33933	1.47888	-3.58146	-4.89261	3.58785	1.67793	5.49553	4.43383	2.76872	-1.00976	-4.34375	-3.64647	3.56721	-1.33373	2.61242	8.25647	7.2728	13.6269	7.86792	-2.35068	7.14524	1.66441	-0.651066	4.60871	7.70464	5.33912	-0.86925	3.0722	3.47787	30.6559	4.80073	4.71527	3.64106	2.68047	1.4317	18.6992	15.664	11.4705	-0.631268	16.3864	9.81464	6.40084	2.95302	2.02664	-1.3967	7.62014	1.71097	1.45916	4.25083	2.59295	1.62276	0.090683	4.43712	3.33274	-5.2401	6.32674	4.23071	11.76	9.21673	2.98536	-2.70597	3.93694	0.413505	8.22362	0.696335	2.57027	0.734556	8.79804	4.88891	5.04023	5.13698	8.63854	6.4452	-0.264774	2.0772	4.18272	-0.111131	2.81682	4.07905	2.11993	9.81722	1.73286	1.9111	-0.727282	2.13716	7.57264	2.44977	-2.7543	3.53417	-0.914783	3.93142	5.72127	3.43775	5.74899	4.79843	2.02322	1.58166	13.0525	-1.17211	-1.48585	-6.16653	0.917066	2.85048	-1.10828	2.09431	7.74573	9.99573	-0.112827	10.8792	0.929918	-1.69347	3.99284	8.13127	19.2902	2.34611	-17.6901	2.12157	0.0773979	5.02452	0.293079	4.00684	9.80362	10.7351	5.07711	6.71429	2.30975	-3.68718	-11.4915	-3.84352	2.40815	7.85843	1.66688	2.33402	-9.26495	3.9655	-6.13264	-0.294174	4.33203	-2.87446	0.806062	2.23647	5.87996	0.277318	13.5074	5.14333	1.44	1.2807	5.93267	-0.588658	7.21348	4.76424	11.5547	-2.2324	1.90709	7.14375	0.307028	4.35245	-12.2864	1.20031	7.1976	7.72639	3.32611	1.44797	1.93774	-2.46746	0.736084	-2.55661	3.66321	6.6756	1.96649	0.293909	3.60317	-8.92511	5.58755	7.48416	5.46777	4.52655	-1.09782	-2.89423	-2.17893	4.63419	2.85615	6.13007	5.14965	-1.96156	-13.9566	-1.28281	2.62219	3.28203	-3.82132	15.5131	-1.80144	8.04484	-8.93736	2.19174	15.8704	4.70427	-4.40571	8.0858	2.57338	-9.62115	7.82335	0.660977	5.9913	5.94487	10.6425	2.70151	0.24501	8.90918	4.82818	9.39176	17.825	5.10679	1.4143	2.67809	-0.00541526	2.68788	2.78739	-2.68084	11.4033	8.86504	1.9583	3.11158	0.319588	0.803451	6.69809	-1.10728	-2.03685	-1.93629	4.78673	1.67243	-1.56083	1.48063	5.96301	5.18333	-2.35683	6.59702	8.55406	-11.2716	4.19483	3.71188	-7.70036	4.12806	4.65283	9.20515	-15.9253	12.449	6.67031	5.61421	-4.42418	8.4739	4.60858	0.436819	4.10149	7.60261	5.35774	1.65677	-1.31232	0.47086	-6.09485	0.849624	-2.81753	3.96476	10.8986	5.24204	-1.47439	-5.22895	-1.989	-2.75884	3.19383	1.69785	1.01665	-0.0690702	1.7257	-1.05998	-11.7117	-2.10451	11.8988	1.82654	0.743014	2.40372	2.11797	-0.281845	2.10946	0.00504535	4.16691	-6.40755	6.36327	3.59126	-2.76038	3.20637	2.97636	3.7946	-1.8479	4.16231	4.95002	6.47068	-4.56772	0.916819	1.8772	2.30232	-8.02294	-1.89845	11.918	7.21119	6.33394	-1.84008	5.9281	0.667036	5.11384	2.49218	9.03001	-7.72185	2.3303	6.5704	-0.861656	0.0395192	7.45489	9.54055	5.09378	5.16145	5.28776	0.393514	0.516684	4.7313	-0.660798	2.58087	11.8161	3.15472	11.3541	2.30694	2.3282	1.91225	4.54269	7.70707	4.14956	6.33386	5.23829	4.02962	6.92977	4.70784	11.3612	0.926887	2.42135	-1.60749	-8.0466	-1.17139	5.22235	8.98788	-0.467412	4.89414	1.32707	1.42804	2.83396	2.30423	1.25083	0.173206	-12.6407	1.90356	2.02928	2.54887	2.74234	2.07547	-11.277	-3.6507	1.29142	-7.78993	8.73864	0.444964	2.30435	4.49571	1.13632	7.6225	-3.16156	3.71521	7.54358	1.91856	-4.08395	10.3491	-14.6676	-11.6979	20.2788	-7.81304	0.742188	7.39069	5.01161	7.91468	-8.55156	4.49838	0.0591375	4.17389	2.49827	7.26925	5.75678	0.404932	6.52571	3.11097	2.19626	-2.41583	1.96337	2.30357	1.70224	2.83601	4.0132	17.9968	-0.627145	0.734704	-1.41559	7.06389	-12.5997	3.04089	8.24497	6.04468	6.67651	1.50182	7.97965	6.2608	0.145666	7.79464	1.22037	8.69844	4.96216	-7.99626	2.0619	8.41541	-2.95042	3.64988	3.56066	1.28656	16.9798	2.43263	9.20422	5.44646	2.81043	33.627	0.870684	4.89857	-4.1871	-6.74728	5.94912	3.54108	7.47156	10.0456	7.64141	2.3053	3.29004	0.543756	2.25371	5.62557	3.49563	0.0258266	-0.119002	10.8449	1.6781	2.30232	6.74575	0.127485	0.186264	9.85793	3.07116	6.77072	10.8142	12.1953	0.498716	3.44568	9.98267	0.705861	-0.970746	-0.249563	1.76951	5.77549	2.06015	2.78351	-0.43383	-3.1178	0.0342339	3.6624	1.13975	9.1883	-1.39426	17.3213	-0.504488	7.17257	10.1474	4.06138	1.18867	0.762074	-5.54117	11.7633	-0.739913	-0.615095	2.05629	7.36767	7.99812	-1.24689	0.671462	5.32061	4.90738	4.77301	-1.53023	14.8543	-7.50066	2.38139	1.83498	0.397756	5.95088	5.08016	1.19419	5.91469	2.71584	5.10569	3.33785	2.77911	2.28302	1.94058	2.2093	3.94544	4.72846	11.4033	4.75607	-2.15921	20.9632	7.85436	-3.23697	-18.5242	-0.119062	2.11839	2.04778	0.226683	2.43494	6.9473	3.25141	2.63274	2.27206	-0.38651	-1.01538	0.762229	7.70677	3.54462	-3.05209	0.205598	0.257149	5.4321	4.17798	6.68524	4.77306	2.72428	4.49493	0.33071	3.06255	1.97183	3.51071	-2.97186	-0.949562	-3.22587	6.00226	-2.28281	3.73936	-2.95911	0.287745	1.19496	-5.87422	0.805452	-4.48578	3.22716	0.0744267	8.48976	5.55975	4.12388	5.3637	17.717	5.77968	-2.92931	0.443912	18.1619	6.01386	0.834108	-4.18932	0.493876	5.1746	0.574388	5.63045	-6.21553	-1.73798	1.76616	7.82781	4.9066	14.0932	2.1206	6.6452	3.79349	-6.86384	2.31237	1.07759	-0.844701	0.598547	3.05663	0.274107	2.59154	7.59673	4.97908	-1.01141	2.50361	2.78166	3.96099	0.876728	3.39218	5.18327	-1.56554	1.94866	-0.808661	1.99942	2.80748	2.74889	-0.338395	8.34969	9.37281	3.4641	-3.9835	0.9619	4.68295	0.377079	1.58448	9.79955	0.487592	-0.605067	11.4941	2.66517	2.83902	6.01858	10.4539	1.39907	9.36154	8.66752	2.79825	11.4694	10.9068	4.34525	1.70363	1.09556	1.07073	1.74151	4.80902	-3.5667	10.6044	2.84585	2.43786	4.85997	0.477477	6.42286	3.24596	-1.55045	0.249743
2206	GSM92387	GSE4032	whole animal, whole head	whole animal, whole head: extract#3_le1	NA	NA	OR 24-hr after conditioning; Treatment, type=behavioral_stimulus	Heads	-1.29801	0.912586	0.987745	-0.358613	4.01397	-1.65751	2.59708	-7.26637	7.21839	15.9482	2.49367	2.18693	4.05634	4.22184	3.50501	7.34725	4.25098	-0.092365	12.6674	6.07867	4.29775	-0.843832	9.3752	11.6648	8.43377	4.26589	1.925	8.58302	1.99859	-2.76352	-0.366761	-0.0834846	2.47686	-5.94077	10.1428	7.70519	9.46385	-3.46918	-1.46163	1.43313	-14.7628	6.17695	-3.45726	24.3879	0.778852	5.18211	1.56249	-1.41881	-5.11215	11.8862	5.25925	-0.389455	12.119	-0.610758	-6.14875	1.53096	1.70826	0.902849	1.87699	2.18445	8.93238	-18.5333	6.96174	6.28254	2.19235	2.02858	1.21758	5.54925	-0.534886	2.36902	3.59986	-2.23324	5.13728	-1.61396	-0.994925	-0.666722	12.4149	5.94093	2.41723	6.14588	8.28313	4.18555	-0.683775	13.6192	-1.611	1.98861	4.51377	1.06866	2.16526	5.7031	12.2605	8.21877	6.35726	19.2467	0.55525	-4.76518	0.746217	-0.439634	6.75534	16.7335	2.59128	7.63624	3.38286	10.8606	5.14399	8.45466	2.25031	4.38451	18.0436	8.8112	3.99119	5.21067	3.10307	4.80266	9.72251	3.05909	-5.10454	-0.712836	-2.89264	3.08666	8.49549	-1.49043	2.94143	3.09659	8.64988	16.8208	5.13975	4.54609	-2.36509	0.82088	1.44748	1.24672	8.12796	1.99475	-1.47278	0.353163	2.08598	12.1651	-1.98354	6.21382	1.52059	2.74102	2.60331	-1.39338	6.04222	2.36904	15.911	4.37255	1.89807	-1.57045	1.13189	3.92544	0.877261	1.94417	2.58495	7.35218	16.2777	6.7575	-0.611877	-2.84951	5.17962	8.96786	8.3162	-2.33153	8.529	8.89386	1.69349	4.36258	-0.248218	4.78825	-5.46699	2.4701	-3.79364	1.704	2.99534	11.446	6.84713	5.11179	1.77149	2.49367	6.54731	-4.40077	18.1475	8.77171	21.3604	2.17671	-6.59069	4.63939	6.50312	9.51016	5.45278	3.4433	9.5104	-5.73869	0.0735307	2.23578	4.22927	-4.17854	1.47902	-3.51837	-4.8042	3.64886	1.87279	5.55096	4.76024	2.98148	-1.01264	-4.37884	-3.5036	3.53436	-1.47934	2.87144	8.38044	7.19694	13.5749	7.9562	-1.98987	7.18813	2.0091	-0.793062	4.68356	7.56569	5.05049	-0.801009	3.14513	3.62384	29.7971	5.51638	5.07273	3.79044	3.02204	1.66431	18.7903	15.6729	11.4015	-0.423374	17.4469	9.90397	6.46675	3.1877	1.9939	-1.26996	7.82706	1.9316	1.58182	4.35248	2.43126	1.92844	0.259731	4.71265	3.36795	-5.2057	6.51024	4.71583	12.3427	9.46985	2.93151	-2.72057	4.20292	0.589731	8.20692	0.54279	2.73037	0.790058	8.61707	4.93717	5.05543	5.10864	8.8313	6.43579	-0.182489	2.24699	4.47887	0.075168	2.99312	4.17477	2.31664	9.95419	1.81544	1.79481	-0.278972	2.02399	7.56066	2.5613	-2.78468	3.64915	-0.755766	4.09043	5.95082	3.53137	5.79798	5.11435	2.00979	1.58272	13.0447	-1.16949	-1.32297	-6.09106	0.924171	2.76675	-0.849801	2.26185	7.67691	9.97493	0.0382482	11.0244	1.15366	-1.45244	4.13631	8.45419	19.7129	2.46167	-17.9855	1.90884	0.186283	5.30625	0.162256	4.10556	9.75394	10.7286	5.18224	7.08441	2.67831	-3.45543	-11.4577	-3.61065	2.55203	7.92401	1.78772	2.28181	-9.39827	4.1719	-6.05823	-0.30022	4.98412	-2.6365	1.07253	2.17557	5.96664	0.1879	13.6133	5.02773	1.26386	1.19724	5.73315	-0.326092	7.07144	5.15651	11.4781	-2.26521	1.95516	7.18175	0.524761	4.53667	-12.4692	1.26263	7.16125	7.89394	3.3526	1.46913	2.43225	-2.47014	0.736247	-2.44009	3.71391	6.4746	2.34049	0.675862	3.80255	-8.72736	5.57944	7.54666	5.65536	4.76347	-1.15605	-2.75883	-2.16613	4.67785	2.89843	6.28978	3.9613	-1.57567	-14.0491	-0.661587	2.98836	3.33882	-3.81923	15.4778	-0.984225	8.12036	-8.92863	2.66607	15.775	4.83723	-4.41171	8.63935	2.60107	-9.78967	7.90995	1.03554	6.07008	6.05368	10.7039	2.7955	1.00957	9.0888	4.95406	9.38025	17.8778	5.39735	1.62187	2.95399	0.0215748	3.16922	3.17208	-2.35195	11.5984	8.84174	1.87177	3.60489	0.158226	0.715315	7.00726	-1.15695	-2.02123	-1.99459	5.04085	1.93506	-1.17206	1.80742	5.98034	5.17032	-2.11828	6.87357	8.6208	-11.4974	4.43775	3.79348	-7.25544	4.4532	4.80672	9.5726	-16.2303	12.3194	6.78413	5.60846	-4.60377	8.38809	4.75368	0.512161	4.16962	7.88491	5.26963	1.87012	-1.28108	0.840114	-6.2785	0.926338	-2.71156	3.80095	10.8142	5.48982	-1.30686	-5.1826	-1.88385	-2.6772	3.209	1.96052	1.6167	0.477471	1.9583	-0.997136	-11.518	-2.04116	12.2226	2.06263	0.645004	2.6617	2.1982	0.0902471	2.35238	0.203863	4.29459	-6.33264	6.74166	4.00451	-2.84743	3.05574	3.27439	4.11224	-1.67005	4.44516	5.07943	6.91967	-4.60816	0.999989	2.06151	2.43595	-7.91615	-1.85613	11.7906	7.37462	6.39256	-1.68149	6.12289	0.71313	5.2892	2.6917	9.06226	-7.84097	2.3508	6.60739	-0.635223	0.221084	7.54865	9.49263	5.11836	5.30298	5.32899	0.58267	0.70704	4.87368	-0.364975	2.68554	12.2	3.4612	12.2787	2.24695	2.55427	2.04394	4.77849	7.76957	4.35927	6.50823	5.31544	4.09428	7.14677	5.05097	11.466	1.09167	2.79035	-1.34247	-8.03993	-1.41882	5.49056	8.7618	-0.0407968	5.04333	1.49689	1.51797	2.94077	2.60394	1.34584	0.236732	-12.6272	1.87718	2.26252	2.54609	2.84321	2.02167	-11.1404	-3.46641	1.35437	-7.70828	8.94264	0.719432	2.6643	4.57485	1.22513	7.92574	-3.09319	3.96658	7.50894	2.006	-3.58245	9.64545	-14.8846	-11.6331	20.1956	-7.85204	0.803759	7.44746	5.2682	8.16002	-8.52935	4.54025	0.344348	4.27448	2.61651	7.367	5.95291	0.537874	6.65785	3.38738	2.28979	-2.61337	2.2273	2.28246	1.83141	3.21995	4.15857	17.9871	-0.465423	0.926382	-1.24906	7.27142	-12.7178	3.19859	8.28988	5.89908	6.70154	3.98089	8.03732	6.35744	0.587623	7.83976	1.49505	8.97075	5.00365	-8.09313	2.26691	8.8029	-2.79284	3.70779	4.36802	1.40915	17.1719	2.66837	9.44984	5.71576	2.91891	33.1008	0.633426	5.07163	-4.28703	-6.7518	6.08926	3.57423	7.77705	9.94261	7.92805	2.36166	3.38382	0.624755	2.48304	5.72619	3.50627	0.00541764	0.187941	10.8956	1.70128	2.42432	6.79998	0.292948	0.377166	9.92813	3.27068	6.95022	10.8436	12.3341	0.741908	3.40133	10.2152	0.626918	-0.813815	-0.142842	1.79977	5.87655	2.32039	3.08418	-0.499058	-3.07107	0.00902979	3.80142	1.37987	9.18983	-1.3813	17.2279	-0.345015	7.20571	10.0589	4.26706	1.34787	0.985501	-5.19731	11.8589	-0.250295	-0.286079	2.10603	7.48669	7.97568	-1.21489	0.997239	5.35447	5.0191	5.78404	-1.40773	15.6143	-7.61602	2.47323	1.95686	0.623653	6.17086	5.35667	1.54167	6.01313	2.77771	5.3378	3.20147	2.86047	2.4378	2.08234	2.14092	3.9885	5.01167	11.5356	4.89751	-2.10503	21.4789	8.01597	-3.01352	-19.0067	-0.0459751	2.16483	1.87301	0.301198	1.36872	6.98474	3.46728	2.85544	2.39235	-0.282791	-0.910165	1.06499	7.73561	3.63223	-3.07506	0.309123	0.150924	5.51044	4.23846	7.18656	5.23046	2.76592	4.52812	1.13272	3.09733	2.09565	3.30511	-2.7434	-0.748483	-3.28342	6.19401	-2.30751	3.82513	-3.05882	4.83789	1.43898	-5.69377	0.887001	-4.39109	3.39465	0.321198	8.65447	5.32978	4.22251	5.52896	17.9774	6.09286	-2.87597	0.565727	18.0765	6.08601	0.911886	-4.22528	0.527602	5.37539	0.744387	5.62842	-6.20931	-1.77764	1.76296	7.83036	5.07628	14.3133	2.1085	6.82871	3.97006	-6.79835	2.39307	0.872973	-0.823796	0.690082	3.20653	0.242913	2.76218	7.55978	4.99311	-0.980987	2.73811	2.81262	4.06113	1.01467	3.78858	5.38391	-1.62974	1.8533	-0.606729	2.07102	2.39452	3.11735	-0.318751	8.20404	9.43231	3.73415	-4.06257	1.34601	4.97941	0.563827	1.45238	9.74614	0.566911	-0.415284	11.3884	2.96202	2.95013	6.05744	10.3066	1.57097	8.17908	8.87951	3.03458	11.3656	10.9328	4.52516	1.79817	1.1985	1.24342	1.77494	5.33697	-3.65963	10.994	2.80481	2.65758	5.10952	0.76841	6.74633	3.25112	-1.47544	0.370663
2207	GSM92388	GSE4032	whole animal, whole head	whole animal, whole head: extract#4_le1	NA	NA	OR 24-hr after conditioning (biological duplicate of sample#3); Treatment, type=behavioral_stimulus	Heads	-1.36981	1.05022	0.843013	-0.285977	4.11002	-1.56889	2.44553	-7.15905	7.22458	16.0386	2.59616	2.21466	4.04717	4.01716	3.32143	7.31687	4.20641	-0.0301989	12.7397	5.92277	4.28512	-0.880637	9.2995	11.7098	8.37617	4.20035	1.51745	8.53863	1.96444	-2.64587	-0.338013	0.0253313	2.4361	-5.71862	10.3673	7.4989	9.15488	-3.33253	-1.47358	1.57872	-14.5052	6.17695	-3.48536	24.881	0.717331	5.25892	1.50234	-1.3648	-5.03672	12.0207	5.22874	-0.632243	11.8699	-0.52065	-6.04393	1.57863	1.77507	0.862996	1.45071	2.15061	8.93052	-18.3728	6.74502	5.94465	2.22304	2.22938	1.33748	5.58324	-0.524038	2.50596	3.6525	-2.34642	5.13609	-1.55954	-0.904907	-0.612628	12.4752	6.07657	2.32775	6.20167	8.23698	4.21799	-0.633461	13.4976	-1.59153	1.9434	4.38713	1.13826	2.24368	5.57329	12.1537	8.17503	6.18911	19.2605	0.661401	-4.6907	0.73588	-0.408096	6.73067	16.7877	2.78858	7.57164	3.45505	10.9428	5.03974	8.14598	2.28767	4.45676	18.1147	8.93159	4.13685	5.31269	3.15339	4.80588	9.63924	3.13879	-4.95434	-0.599994	-2.83762	2.94505	8.5369	-1.40165	3.02786	2.92066	8.63581	16.5949	5.14144	4.58503	-2.24055	0.687732	1.41734	1.23246	8.10119	2.08983	-1.30469	0.347345	2.06416	12.3713	-2.01916	6.31068	1.83228	2.68591	2.63929	-1.48	6.15157	2.49229	15.7655	4.27358	1.89894	-1.44251	1.10211	3.94096	1.05266	2.28197	2.59868	7.23859	16.2052	6.80057	-0.496098	-2.73733	5.02844	8.95257	8.52942	-2.66469	8.46451	8.92823	1.79107	4.25348	-0.135426	4.8354	-5.35144	2.44524	-3.68329	1.96127	3.03857	11.4208	6.87403	5.30623	1.89144	2.59616	6.56583	-4.41358	18.5266	8.7471	21.5954	2.03383	-6.66587	4.66417	6.3634	9.28108	5.29781	3.25981	9.50547	-5.75979	-0.0343773	2.3371	4.24824	-4.08478	1.47585	-3.47127	-4.86247	3.66927	1.92293	5.60303	4.88671	3.07574	-1.03226	-4.31209	-3.56288	3.56865	-1.365	2.84475	8.29565	7.11715	13.6934	7.93915	-2.25987	7.48188	2.09076	-0.741238	4.73981	7.65111	5.07686	-0.747709	3.16078	3.68798	30.254	5.69594	4.91333	3.68966	2.97993	1.85247	19.1396	15.7872	11.6175	-0.431274	17.7565	9.84481	6.68808	3.17718	2.0991	-1.14103	7.91672	1.86906	1.65162	4.27254	2.48298	1.99207	0.351141	4.70892	3.30922	-5.11007	6.45617	4.7418	12.4884	9.48352	2.85752	-2.77872	4.09675	0.771104	8.22645	0.512481	2.74975	0.840036	8.34524	5.04019	4.94277	5.19473	8.76896	6.27791	-0.328482	2.23179	4.34888	0.129912	3.00003	4.11842	2.32939	9.63301	1.88469	1.71919	-0.308485	2.01483	7.57875	2.65622	-2.80448	3.7926	-0.672955	4.13793	6.0143	3.53839	5.64042	5.35515	2.03705	1.6945	13.1022	-1.03068	-1.25549	-6.11743	0.93773	3.02203	-0.75532	2.28748	7.87685	9.94773	0.089468	10.8562	1.17706	-1.30806	4.18992	8.36475	19.7843	2.48401	-17.7631	1.90881	0.023856	5.44764	0.17678	3.96914	9.56062	10.5642	5.25054	6.92833	2.5557	-3.34486	-11.3822	-3.53378	2.50761	7.85862	1.8823	2.17775	-9.19643	4.21739	-6.32492	-0.231999	5.15546	-2.56558	1.09382	2.1645	5.97587	-0.019066	13.6092	5.0159	1.01434	1.29279	5.7941	-0.281056	7.16225	4.99317	11.2665	-2.29669	2.03164	7.25866	0.60389	4.42721	-12.2673	1.29828	6.96247	7.8512	3.46757	1.48563	2.66512	-2.35971	0.705187	-2.33986	3.7821	6.89978	2.42455	0.633904	3.82174	-8.53441	5.60602	7.42959	5.49102	4.86682	-1.10243	-2.75029	-2.15541	4.60864	3.0995	6.2238	4.61455	-1.31644	-13.9009	-1.11773	2.88681	3.26657	-3.83215	15.2903	-0.538098	8.05436	-8.79575	2.75912	15.6279	4.91036	-4.33347	8.65003	2.58317	-9.49463	8.01573	1.05186	5.86956	5.96604	10.7671	2.61412	0.87539	9.11418	4.90039	9.37728	17.9568	5.38554	1.68325	3.00331	0.142878	3.13243	3.16216	-2.25918	11.7175	8.84771	1.70448	3.45086	0.241028	0.738516	6.89418	-1.09173	-2.11349	-1.88688	5.03463	2.05147	-1.03243	1.87898	5.99696	5.19682	-2.11425	6.91947	8.53914	-11.4801	4.3256	3.88588	-7.91803	4.48686	4.86941	9.72877	-15.7853	12.1343	6.4807	5.66283	-4.38739	8.56495	4.73535	0.560318	4.08879	7.70184	5.16795	1.86401	-1.3492	0.907936	-6.18922	0.845547	-2.70139	3.35155	10.7766	5.42747	-1.19721	-5.04034	-1.84085	-2.61285	3.0718	1.96043	1.6944	0.285346	1.81989	-1.05939	-11.2215	-1.92411	12.1332	2.16096	0.756508	2.66093	2.22757	0.221922	2.28479	0.164118	4.28091	-6.27891	6.72135	4.04913	-2.86054	3.10651	3.27284	3.98536	-1.67973	4.80477	5.04544	6.46882	-4.58458	0.885562	1.97374	2.44193	-7.7152	-1.71251	11.4517	7.23656	6.43059	-1.79542	5.97108	0.654922	5.16191	2.74549	8.98323	-7.79635	2.35613	6.65771	-0.598851	0.288282	7.67831	9.75771	5.10896	5.36287	5.31704	0.492905	0.909682	4.95396	-0.332216	2.69388	12.3761	3.47018	12.2823	2.34948	2.52205	2.04733	4.70761	7.80765	4.40877	6.45868	5.35389	4.203	7.19188	4.93388	11.4905	1.00286	2.70019	-1.44054	-7.92069	-1.37067	5.60425	8.34445	-0.063775	5.02503	1.2785	1.47938	2.93378	2.47139	1.44973	0.214763	-12.551	1.99323	2.05851	2.52914	2.87762	2.10324	-11.1795	-3.53124	1.36288	-7.51607	8.98797	0.779642	2.68193	4.56286	1.26418	7.84329	-3.07259	4.02522	7.55217	2.01196	-3.54665	9.70238	-14.7011	-11.7081	20.3064	-7.82452	0.745499	7.36441	5.24149	7.95898	-8.47503	4.42781	0.265186	4.38535	2.71466	7.31348	5.772	0.746942	6.56683	3.38233	2.20815	-2.48944	2.02935	2.33889	1.94949	3.19568	4.13473	17.9914	-0.417089	0.843434	-1.43489	7.23088	-12.5833	3.18877	8.28064	5.98732	6.63527	4.32956	8.07514	6.35024	0.550961	7.92324	1.56774	8.97972	5.01642	-7.87948	2.33113	8.8925	-2.82837	3.68542	4.45884	1.32392	17.1161	2.72281	9.34764	5.54914	2.86724	34.0622	0.704555	5.22666	-4.15884	-6.69307	5.99976	3.69226	7.72655	10.0066	8.08707	2.46405	3.44367	0.667102	2.49407	5.82561	3.49789	-0.0135908	0.258723	10.906	1.85792	2.43958	6.78083	0.274223	0.515917	9.86971	3.39218	6.82255	10.8186	12.2426	0.859492	3.51454	10.2147	0.529366	-0.907679	-0.0724611	1.84704	5.83547	2.48154	3.18735	-0.492556	-3.08047	0.194426	3.82199	1.44389	9.24872	-1.38917	17.0742	-0.253559	7.08035	9.9073	4.37147	1.40427	0.987702	-4.95991	11.653	-0.0552506	-0.22015	2.05847	7.67465	7.88878	-1.07639	0.943655	5.34581	4.99634	5.99934	-1.28808	15.715	-7.48541	2.51104	2.0374	0.716999	6.31566	5.4398	1.52972	6.04883	2.75808	5.23161	3.10686	2.79441	2.20382	2.13078	2.06936	4.00158	5.07453	11.5243	4.89278	-2.09823	21.8279	7.80361	-3.09762	-18.6581	-0.0105291	2.02362	2.30819	0.349581	1.35098	6.90903	3.40822	2.89765	2.38782	-0.278422	-0.955109	0.945905	7.78708	3.67391	-3.15677	0.252826	0.228764	5.47321	4.22871	7.07718	5.27666	2.6237	4.51902	0.115782	3.02734	2.17806	3.40717	-2.53237	-0.626126	-3.15011	6.0774	-2.32804	3.75583	-2.92386	5.55296	1.38944	-5.62386	0.903473	-4.4575	3.43802	0.350743	8.6288	5.33878	4.24371	5.50767	17.8669	5.98515	-2.79239	0.57933	17.8922	5.97112	0.880947	-4.1363	0.580303	5.29425	0.847313	5.6247	-6.16611	-1.60756	1.68432	7.86243	5.17655	14.2908	2.20432	6.80857	4.22051	-6.71102	2.4211	0.785225	-0.828106	0.599331	3.28612	0.252679	2.77152	7.64218	4.81201	-0.894628	2.94765	2.9024	4.0689	1.01663	3.92263	5.29679	-1.58162	1.87522	-0.600588	2.18543	2.48904	3.03662	-0.232378	8.1392	9.24141	3.63054	-3.90239	1.53681	5.03841	0.493754	1.23177	9.82677	0.456585	-0.322173	11.3082	2.82101	2.85546	6.09385	10.3685	1.6941	8.40868	8.91633	2.98682	11.3825	11.142	4.4941	1.87291	1.09099	1.2644	1.78681	5.43172	-3.47027	11.017	2.8094	2.72809	4.88509	0.839127	6.87285	3.27452	-1.34717	0.296715
2208	GSM92389	GSE4032	whole animal, whole head	whole animal, whole head: extract#5_le1	NA	NA	OR 0-hr after non-conditioning; Treatment, type=behavioral_stimulus	Heads	-1.38913	1.22101	0.584982	-0.500762	4.00735	-1.77803	2.02256	-7.19821	7.27976	15.8867	2.53222	1.65708	3.77031	4.13423	3.2376	7.30538	4.19445	-0.0766838	12.9017	5.66881	4.1673	-0.872262	9.2362	11.802	8.74158	3.99613	1.23449	8.29164	1.93338	-2.75339	-0.475331	0.138568	2.92611	-5.82473	10.6599	7.38253	9.22983	-3.45841	-1.62237	1.46898	-14.3785	6.26813	-3.53398	25.0147	1.20766	5.32383	1.50171	-1.29657	-5.28646	11.2323	4.94745	-0.895382	11.6827	-0.469966	-7.11875	1.24559	1.75984	1.01038	0.754431	2.02282	9.14812	-18.2307	6.42011	5.15002	1.91429	2.27724	1.41378	5.49755	-0.723926	2.49496	3.35921	-2.44713	4.88157	-1.62877	-1.05144	-0.71494	12.5588	5.57587	2.53374	5.70859	8.21523	4.02176	-0.704769	13.3777	-1.77715	1.56789	4.12363	0.782578	1.98725	5.30732	11.9079	8.28441	6.28933	19.2925	0.496856	-4.69754	0.204378	-0.683979	6.69087	16.751	2.62804	7.51077	3.40415	10.4914	4.91354	8.44731	2.07276	3.94897	17.9175	9.14821	3.45274	5.2227	3.14135	4.5126	9.91764	2.48541	-4.95913	-1.0525	-2.95661	2.75952	8.31926	-1.41875	3.0632	2.90123	8.50792	16.6239	4.98124	4.36159	-2.38118	0.677282	1.21617	1.32279	7.8425	1.79355	-1.55552	0.0517175	1.78371	13.0971	-2.31075	6.13373	1.24438	2.42345	2.22472	-1.58974	5.51669	2.18395	15.5847	4.41964	1.29812	-1.73923	1.83643	3.78663	1.03161	2.88772	2.47521	7.1304	16.143	6.71664	-2.19276	-2.86117	5.09416	8.82852	8.22734	-2.54126	8.40686	8.87989	1.8124	4.34038	-0.449428	4.96944	-5.43886	2.42816	-3.80432	1.43473	2.80185	11.3221	6.49331	5.41616	1.30887	2.53222	6.20731	-4.34415	18.9236	8.59448	20.1572	1.82677	-6.75269	4.87798	6.34622	9.11908	5.13496	3.00692	9.11982	-5.96288	-0.129842	2.08685	3.93933	-4.29913	1.47336	-3.61987	-5.08817	3.55744	1.92456	5.61805	4.53797	2.7627	-1.01107	-4.29155	-3.5541	3.67352	-0.916498	2.71282	8.36596	7.05165	13.6184	7.72514	-2.26187	7.38134	1.56149	-0.668009	4.58714	7.86703	5.63957	-1.01031	3.0241	3.6042	31.1922	4.52663	4.55294	3.83504	2.63019	1.68561	19.0118	15.6742	11.575	-0.789706	15.9872	9.5995	6.58387	2.87105	2.07291	-1.31273	7.48992	1.57604	1.55765	4.34607	2.46946	1.49121	0.107886	4.70724	3.22967	-5.25563	6.36738	4.18702	11.7801	9.12463	2.95282	-3.13496	3.93244	0.536319	8.04163	0.622432	2.55808	0.839722	8.64284	5.00612	5.13937	5.38243	8.63739	6.28715	-0.220836	2.00065	4.07773	-0.330029	2.83532	3.93936	1.86529	9.49851	1.95111	2.18377	-0.780179	2.24794	7.57561	2.62788	-2.69269	3.48251	-0.964793	3.85316	5.7586	3.16016	5.74888	4.92503	1.93261	1.83077	12.8802	-1.27935	-1.3377	-6.01858	0.799182	3.12086	-1.23844	1.90229	7.95247	9.71765	-0.234069	10.8472	0.955566	-1.65885	4.12979	8.22767	19.3123	2.4107	-17.6118	2.31082	0.0809035	4.80336	0.324756	3.91296	9.47483	10.6323	4.74488	6.65531	2.13581	-3.75807	-11.4699	-3.72172	2.39671	7.88766	1.73129	2.23066	-9.1643	3.99856	-6.77461	-0.262988	4.19609	-2.8063	0.791297	2.43184	5.9724	0.220182	13.8328	5.15777	0.921663	1.37703	6.20561	-0.250797	7.19498	4.82407	11.5157	-2.2425	1.86058	7.1795	0.465344	4.55844	-12.2145	1.25684	6.72442	7.6686	3.42192	1.45653	2.03821	-2.3575	0.78064	-2.43874	3.49309	6.88683	1.9097	0.236587	3.72342	-8.59066	5.53536	7.51596	5.54468	4.49951	-1.13422	-2.87024	-2.01691	4.42593	3.16917	6.2681	6.48019	-2.10031	-13.6474	-1.55242	4.82875	3.29615	-3.82599	15.1267	-1.6808	8.13694	-8.77958	2.1373	15.3247	4.65711	-4.31967	7.75665	2.54382	-9.56547	7.76261	0.594285	5.88242	5.85994	10.6337	2.491	0.153256	8.87848	5.07013	9.36686	17.8684	5.12455	1.36415	2.54035	-0.0262604	2.5847	2.58265	-2.60751	11.4732	8.85961	1.73673	2.9729	0.311755	0.837723	6.62352	-1.06265	-1.94959	-2.02729	4.85867	1.87494	-1.50152	1.55396	5.53251	5.15012	-2.3561	6.51923	8.46652	-11.4831	4.33675	3.55624	-7.70743	4.2626	4.63937	9.23933	-15.532	12.4002	6.4005	5.60237	-4.39776	8.53674	4.6309	0.305238	4.45362	7.76633	5.17651	1.38686	-1.42006	0.553744	-6.03903	0.849742	-2.75491	3.7585	11.027	5.58113	-1.43369	-5.10857	-1.95313	-2.70006	3.18339	1.73687	0.978636	0.483534	1.63903	-1.20197	-11.2621	-2.05041	11.8843	1.67653	0.841253	2.43697	2.09052	-0.307456	2.7215	-0.0981833	4.29473	-6.42834	6.15575	3.68927	-2.94616	3.18361	2.96528	3.69957	-1.99371	3.90722	4.88621	6.57623	-4.4608	0.887638	1.73075	2.27223	-7.79511	-1.7567	11.2681	7.12185	6.38372	-1.92951	6.04292	0.576763	5.0408	2.30872	9.1709	-7.7298	2.37354	6.45125	-0.888732	0.275793	7.44874	9.80811	5.04579	5.22653	5.32417	0.476518	0.388139	4.61431	-0.656251	2.59177	11.6743	3.02593	11.4521	2.29006	2.3043	1.8805	4.61634	7.70878	4.15983	6.22822	5.16277	4.12782	7.17105	4.81838	11.4988	0.872371	2.31681	-1.59505	-7.99843	-1.23708	5.12249	8.46581	-0.512185	4.88228	1.42238	1.30954	2.85419	2.45691	1.2583	0.271024	-12.5526	1.88122	1.97186	2.5702	2.99081	2.10421	-11.2637	-3.69869	1.53392	-7.74124	8.68241	0.347095	2.38927	4.58695	1.24207	8.00713	-3.24775	3.76649	7.48402	1.91785	-3.93578	10.9545	-14.516	-11.6386	20.3147	-7.77277	0.784748	7.32414	5.05813	8.20018	-8.5112	4.42742	-0.0572341	4.35764	2.50582	7.07014	5.92019	0.149283	6.40839	3.21127	2.09373	-2.50993	2.2623	2.22936	1.63902	2.99716	4.12966	18.4175	-0.713679	0.946235	-1.71903	7.0442	-12.4146	3.11823	8.20648	6.12308	6.7067	1.69049	8.12764	6.35121	0.00456407	7.73179	1.11257	8.79953	4.90825	-7.84743	1.66922	8.76524	-2.85184	3.69204	3.914	1.17939	16.5675	2.62354	9.52515	5.26287	2.83256	34.6446	0.825235	5.11443	-4.17222	-6.72019	6.04607	3.65119	7.32454	9.97572	7.55616	2.38349	3.40557	0.490446	2.33654	5.80273	3.67535	0.0184649	-0.0172428	10.9223	1.48201	2.24322	6.94843	0.150449	0.248456	9.76836	3.34426	6.61285	10.782	12.1105	0.544229	3.60998	9.85382	0.779252	-0.960784	-0.174499	1.57538	5.78814	1.82875	2.77141	-0.571347	-3.08521	0.0660048	3.55483	1.34405	9.15601	-1.48871	17.0247	-0.571821	7.02951	10.2068	3.99751	1.07109	0.600243	-5.23999	11.3916	-0.955007	-0.643239	1.98768	7.54267	7.97658	-1.31541	0.728294	5.41167	4.86714	4.83708	-1.74642	15.0414	-7.38093	2.52855	1.88987	0.679774	5.99054	4.82825	1.32718	6.1939	2.84604	5.04603	3.5755	2.75217	2.52051	1.99433	2.39439	3.84693	4.81504	11.398	4.73334	-2.20814	20.8707	7.46295	-3.16942	-18.1713	-0.220187	2.19757	2.37883	0.173802	2.54029	7.19782	3.53287	2.76299	2.19014	-0.291879	-1.19761	0.587934	7.58371	3.60035	-2.98585	0.0960398	-0.0576127	5.35779	4.12887	6.45584	4.78643	2.46213	4.47239	0.306713	3.03202	1.93744	3.69957	-2.88131	-0.896509	-3.2235	6.00814	-2.2826	3.77666	-2.9932	0.465872	1.1261	-5.72812	0.917453	-4.42259	3.17986	-0.0494628	8.59333	5.45157	4.2277	5.38065	17.883	5.96844	-2.95235	0.872196	17.7841	6.02836	0.934037	-4.12646	0.557205	5.17336	0.603188	5.58332	-6.26086	-1.73409	1.59467	7.78275	4.77211	14.5676	1.98252	6.6837	3.73063	-6.7998	2.27073	1.8455	-1.02811	0.398878	3.10234	0.330163	2.70958	7.85139	5.00945	-0.935749	2.66139	2.66787	3.77422	0.888387	3.40712	5.25508	-1.47786	1.83308	-0.889711	2.09335	3.03803	2.89272	-0.243515	8.2766	9.09763	3.37544	-3.97429	0.967118	4.66949	0.256786	1.17925	10.0545	0.451647	-0.346364	11.3832	2.88985	2.48215	5.81754	10.6484	1.4758	9.5669	8.53458	2.68728	11.53	11.0422	4.24574	1.70806	1.03899	0.961213	1.67747	4.76279	-3.63357	10.6265	2.75603	2.35436	4.69662	0.544475	6.17979	3.3375	-1.68978	0.175555
2209	GSM92390	GSE4032	whole animal, whole head	whole animal, whole head: extract#6_le1	NA	NA	OR 0-hr after non-conditioning; Treatment, type=behavioral_stimulus	Heads	-1.38734	1.48014	0.719126	-0.700026	4.14194	-1.76579	2.17573	-7.10039	7.33741	15.9004	2.58553	1.74722	3.55677	4.18233	3.48779	7.27551	4.09739	-0.398799	12.9127	5.68768	4.16103	-0.924943	9.29792	11.7169	8.59697	4.00031	1.2292	8.33707	1.81794	-2.5527	-0.530136	-0.106485	2.08227	-5.72587	10.6409	7.47862	9.21255	-3.42812	-1.64746	1.57165	-14.2746	6.22915	-3.41573	25.2245	1.0051	5.23826	1.38894	-1.36683	-5.05558	11.3091	4.7963	-1.32575	11.5268	-0.491949	-7.0904	1.28573	1.72438	0.926347	1.16038	1.67589	9.10019	-18.0654	6.15642	5.0207	1.85229	2.21615	1.43451	5.56943	-0.689395	2.62797	3.41531	-2.48969	4.86974	-1.52472	-1.07594	-0.582144	12.578	5.63645	2.59559	5.86218	8.13483	3.95511	-0.668958	13.5643	-1.68631	1.53734	4.13027	0.869973	2.02507	5.42588	11.8451	8.20628	6.30678	19.3736	0.573793	-4.57539	0.321727	-0.716341	6.88425	16.905	2.55147	7.34503	3.12335	10.5494	4.82479	8.53739	2.12239	4.03942	18.1495	8.85405	3.54677	5.18012	3.17596	4.55687	9.82081	2.64462	-4.85792	-0.802525	-2.81595	2.75426	8.36296	-1.36099	3.01168	2.89901	8.56824	16.4536	4.88633	4.35732	-2.28915	0.648302	1.41156	1.32991	7.90536	1.81706	-1.53134	0.110281	1.68881	12.9739	-2.16344	6.18905	1.32652	2.39589	2.1664	-1.60042	5.58964	2.10997	15.5671	4.45185	1.20855	-1.52007	1.32245	3.78678	0.818076	2.76034	2.38493	7.16003	16.13	6.72678	-2.35778	-2.71503	5.16241	8.70965	8.45098	-2.69329	8.19393	8.98308	1.69262	4.30334	-0.461229	4.81336	-5.28044	2.29581	-3.71504	1.40563	2.84328	11.3823	6.68006	5.5017	1.35626	2.58553	6.28709	-4.31289	19.0492	8.59042	20.4092	1.95607	-6.72971	4.80344	6.50428	9.02783	5.08603	2.96469	9.0962	-5.86351	-0.089695	2.08658	4.03709	-4.1189	1.48625	-3.51821	-5.17954	3.6026	1.63215	5.63646	4.47962	2.91238	-1.021	-4.3218	-3.41235	3.66997	-1.0912	2.5243	8.36888	6.99868	13.8387	7.76434	-2.7569	7.38888	1.64806	-0.754378	4.52421	8.03118	5.57631	-0.905508	3.07512	3.54755	31.2709	4.70224	4.25877	3.78676	2.76265	1.6439	19.1951	15.7387	11.6702	-0.766542	16.3255	9.81821	6.45962	2.876	2.09309	-1.48469	7.52743	1.62244	1.72644	4.27317	2.5223	1.56096	0.264962	4.68429	3.15893	-5.03514	6.48279	4.23991	12.1064	9.12768	3.08829	-3.11676	3.87143	0.371099	8.11881	0.617741	2.54285	0.99038	8.40205	4.8644	5.19027	5.16983	8.75151	6.31514	-0.119136	2.07303	4.13026	-0.360203	2.73451	4.00788	2.03615	9.37325	1.79473	2.16465	-0.774769	2.46096	7.74783	2.33114	-2.66223	3.48781	-0.972018	3.95026	5.8305	3.44552	5.65306	5.06391	1.92143	2.1077	13.1687	-1.02916	-1.30908	-5.8497	0.842835	3.18484	-1.15431	2.02905	8.12725	9.58486	-0.243107	10.237	1.02228	-1.65412	4.06296	8.2209	19.2483	2.48057	-17.4121	2.23611	0.0802355	4.85157	0.31676	4.10402	9.42887	10.6707	5.09968	6.70513	2.26553	-3.6141	-11.3225	-3.57679	2.50481	7.71577	1.8358	2.24484	-8.951	4.14169	-7.04193	-0.123174	4.39782	-2.87743	0.811816	2.34618	5.93776	0.1133	13.7924	5.26089	1.39587	1.32754	6.19517	-0.30975	7.28337	4.97375	11.3944	-2.28049	1.93566	7.1891	0.462309	4.5321	-12.0348	1.07786	6.54191	7.71651	3.44066	1.40645	2.00774	-2.29775	0.76624	-2.50951	3.67066	6.94182	1.81553	0.224706	3.68633	-8.65606	5.52866	7.36603	5.48071	4.62449	-1.04317	-2.84179	-2.04134	4.52515	3.27748	6.28594	6.15427	-2.05961	-13.7404	-3.02735	4.2426	3.40632	-3.71927	14.9403	-1.87237	8.45748	-8.68638	2.19219	15.5768	4.71109	-4.208	7.94242	2.4821	-9.50207	7.84752	0.677346	5.64303	5.8268	10.6633	2.33411	0.171295	9.05586	4.93019	9.24327	17.7752	5.04836	1.32755	2.60557	0.0395478	2.69181	2.57794	-2.52925	11.5493	8.8974	1.86939	2.85657	0.453102	0.999936	6.61897	-0.974275	-1.92848	-1.87465	4.87553	1.92248	-1.33587	1.57548	5.54765	5.22535	-2.33154	6.45992	8.33658	-11.3151	4.39468	3.62075	-7.9188	4.14854	4.75728	9.267	-15.4679	12.3233	6.75012	5.5609	-4.24902	8.63956	4.61864	0.579033	4.37032	7.53842	5.12322	1.67519	-1.39998	0.678112	-6.04084	0.783247	-2.75002	4.89438	11.0703	5.5486	-1.41842	-5.10978	-1.91734	-2.71429	3.24472	1.73625	0.944091	0.195391	1.70741	-1.15972	-11.1877	-1.99315	11.8542	2.08397	0.743058	2.37304	2.0183	-0.280519	2.51164	-0.0156927	4.45272	-6.72198	6.03832	3.59534	-2.85165	3.13658	3.01943	3.7815	-1.90124	4.10102	4.81828	5.85708	-4.45845	1.09777	1.54308	2.31161	-7.70926	-1.65259	11.1856	7.06012	6.38016	-1.74394	5.9498	0.727661	5.09372	2.25037	9.16433	-7.66165	2.25884	6.45649	-0.854514	0.283829	7.36148	9.99968	5.14344	5.13277	5.35039	0.507217	0.403855	4.55549	-0.640973	2.78552	11.8137	3.0007	11.3562	2.2961	2.3157	1.88209	4.59728	7.66886	4.01152	6.22015	5.11247	4.12505	6.95113	4.67804	11.5377	0.835638	2.37213	-1.50616	-7.94975	-1.02573	5.25317	8.25479	-0.456003	4.87841	1.57494	1.34341	2.84844	2.3605	1.30069	0.144205	-12.4557	1.86888	2.0116	2.63876	2.92068	2.29711	-11.2444	-3.87446	1.79334	-7.71593	8.78949	0.425026	2.19302	4.59186	1.26238	8.02815	-3.12462	3.78942	7.53334	1.9429	-3.79344	11.6405	-14.5012	-11.8273	20.4952	-7.72115	0.719069	7.31103	5.19738	8.23916	-8.529	4.46806	0.01976	4.28654	2.48116	7.03973	5.73219	0.390092	6.36126	3.43866	2.21428	-2.41384	1.86944	2.30476	1.60379	3.10999	4.15885	18.2552	-0.72006	0.889101	-1.83128	7.07067	-12.4262	3.16871	8.39122	6.19342	6.61384	1.6195	7.92112	6.32543	0.0540002	7.74885	1.08426	8.72502	4.81272	-7.6494	1.78486	8.62626	-2.80843	3.50955	3.82394	1.14765	16.8732	2.63164	9.56322	5.40478	2.80117	34.916	0.982327	5.06664	-4.11217	-6.5025	5.70837	3.51933	7.32338	9.86454	7.57487	2.39028	3.39576	0.50751	2.35113	5.76154	3.67815	-0.0593779	0.0206332	10.9292	1.4842	2.14551	6.9471	0.0630972	0.131713	9.75452	3.10707	6.46752	10.6631	12.2777	0.611462	3.56869	9.81167	0.811165	-0.980706	-0.037441	1.70481	5.80039	1.88348	2.81663	-0.491544	-3.0417	0.374028	3.77875	1.19209	9.35223	-1.35699	17.0486	-0.547428	6.88274	10.0381	3.99313	0.954007	0.643483	-5.31473	11.3608	-1.06135	-0.844286	2.12058	7.6253	7.9567	-1.32239	0.55482	5.67828	5.00635	4.83324	-1.67826	15.113	-7.35711	2.49742	1.90167	0.531687	6.00619	4.93067	1.32181	5.82015	2.7849	5.18846	3.4962	2.90029	2.4294	1.94863	2.46559	3.65186	5.01984	11.4643	4.73503	-2.06416	20.9637	7.33128	-3.21238	-18.1535	-0.192789	2.18723	2.07216	0.23092	2.30385	7.07096	3.31353	2.76628	2.16937	-0.357271	-0.982645	0.73637	7.73877	3.5169	-2.88108	0.0514498	-0.0975949	5.51054	4.09081	6.62181	4.94043	2.37609	4.27718	0.574072	3.15643	2.04762	3.7763	-2.84006	-0.719136	-3.14026	5.89618	-2.32712	3.82819	-2.82545	0.305465	1.22598	-5.66517	0.930791	-4.43708	3.27979	0.0604648	8.48919	5.53655	4.21349	5.58467	18.2175	5.57312	-2.77279	0.969586	17.5216	5.89581	0.931247	-4.05151	0.517594	5.22354	0.39595	5.75458	-6.15875	-1.73142	1.62501	7.63243	5.0037	14.5035	1.99241	6.81044	3.84668	-6.62757	2.27021	1.60523	-0.881526	0.638041	3.0696	0.344686	2.6357	7.68667	5.07718	-0.912064	2.42193	2.86023	3.76816	0.739576	3.3271	5.37284	-1.53007	1.93577	-0.941727	2.19504	2.94005	2.84127	-0.204985	8.31123	9.24514	3.47923	-4.11267	1.05998	4.57813	0.292892	1.6806	9.93722	0.586218	-0.236177	11.2765	3.04952	2.4563	6.11326	10.6706	1.24785	9.47712	8.60405	2.83128	11.5455	11.1612	4.14793	1.7193	0.873126	0.970047	1.76174	4.81767	-3.65274	10.6369	2.74114	2.32049	4.61535	0.297556	6.25228	3.29315	-1.48618	0.113099
2210	GSM92391	GSE4032	whole animal, whole head	whole animal, whole head: extract#7_le1	NA	NA	OR 24-hr after non-conditioning; Treatment, type=behavioral_stimulus	Heads	-1.62313	0.973583	0.720044	-0.489175	4.01848	-1.86303	2.39783	-7.45434	7.43303	15.8749	2.51645	1.98585	3.76645	4.22537	3.21187	7.41241	4.19897	-0.448343	12.7019	5.94801	4.26937	-0.917528	9.83771	11.5964	8.24499	4.23854	1.44935	8.70352	1.66175	-2.75832	-0.463255	-0.152722	0.948507	-5.83282	9.78643	7.59808	9.41682	-3.32657	-1.51936	1.31105	-14.5803	6.15903	-3.53101	24.9826	0.796284	5.21333	1.35601	-1.37294	-5.07434	11.5745	4.9702	-0.798816	11.9981	-0.678361	-7.03793	1.35569	1.51806	0.787928	0.691559	1.9181	9.4081	-18.2948	6.57014	5.96759	1.83832	2.02873	1.17112	5.57148	-0.654206	2.42373	3.5749	-2.49406	4.95749	-1.62638	-1.01365	-0.485336	12.4755	5.75701	2.46806	6.1619	8.2274	4.19256	-0.683866	13.6551	-1.71726	1.87805	4.35978	0.946306	2.00184	5.64765	12.4836	8.05394	6.74719	19.1674	0.525725	-4.69907	0.392433	-0.486399	6.37028	16.7926	2.50604	7.61551	3.10432	10.8117	4.95793	8.78319	2.28765	4.2999	18.5618	8.55445	3.69582	5.00258	3.05507	4.77189	9.84298	2.73623	-5.10765	-0.801177	-2.99325	2.93616	8.51876	-1.44382	2.91379	3.04069	8.80372	16.3447	5.14497	4.419	-2.42568	0.719429	1.32571	1.21101	8.18136	1.86587	-1.55815	0.201042	1.99141	12.2451	-2.02396	6.32108	1.50857	2.50854	2.31488	-1.66289	5.76337	2.22805	15.9511	4.36059	1.64214	-1.73431	0.951652	3.98738	0.867482	1.63286	2.63513	7.35678	16.0098	6.64819	-2.11706	-2.65367	5.20703	9.00094	8.28957	-2.44259	8.64497	8.99347	1.61887	4.60008	-0.46047	4.58497	-5.3679	2.46915	-3.84302	1.19317	2.72533	11.4991	6.80804	5.19112	1.68588	2.51645	6.57021	-4.32893	18.1532	8.82069	21.3381	1.96357	-6.73107	4.64547	6.699	9.26196	5.53099	3.29103	9.25037	-5.9299	-0.112944	1.97696	4.04304	-4.08667	1.53146	-3.4357	-4.87469	3.61404	1.71705	5.70221	4.52076	3.04238	-0.946112	-4.3458	-3.50814	3.55299	-1.56509	2.68911	8.45209	6.99609	13.8816	8.09017	-2.43916	6.32899	1.80533	-0.995728	4.54275	7.46975	5.02725	-0.77372	3.30337	3.44875	29.921	5.26079	4.9734	3.90361	3.06247	1.56792	18.6963	15.4815	11.368	-0.594497	17.8852	10.2443	6.30143	3.04555	1.83182	-1.3518	7.7406	1.81358	1.64864	4.27373	2.49992	1.79767	0.0825376	4.76185	3.19645	-5.1938	6.73462	4.69713	12.1643	9.22228	2.91817	-2.82959	4.04912	0.622909	8.36378	0.533958	2.63714	0.908239	8.69954	4.87854	4.99817	4.76925	8.87568	6.4448	-0.43266	2.10706	4.29421	-0.204034	2.85354	4.2227	2.11447	9.89184	1.66822	1.69268	-0.418223	2.06921	7.71986	2.25974	-2.71313	3.58297	-0.845863	3.98234	6.06402	3.23164	5.8428	4.91742	1.83176	1.78343	13.586	-1.17451	-1.28113	-5.78929	0.818819	2.35102	-0.913157	2.2178	7.57703	10.1193	0.0934825	10.5884	1.0988	-1.70096	4.08286	8.35118	19.9711	2.46057	-17.7562	1.74245	0.449575	5.28267	0.254223	4.169	9.88091	10.7615	4.98744	6.91701	2.38985	-3.41579	-11.4338	-3.75574	2.46641	8.23965	1.83943	2.34576	-9.29818	4.14165	-6.33956	-0.221565	4.94652	-2.94716	0.718129	2.14702	6.17997	0.179628	14.2924	5.25888	1.1258	1.17852	5.71559	-0.322109	7.24651	4.99122	11.4774	-2.22709	2.01486	7.21402	0.568427	4.59211	-12.3374	1.2158	6.87497	7.81307	3.22821	1.61115	1.96823	-2.39829	0.641708	-2.473	3.57449	5.94081	2.13722	0.206804	3.6094	-8.71395	5.51273	7.44451	5.65888	4.59414	-1.14235	-2.82898	-2.08891	4.51346	2.72384	6.37557	2.9803	-1.74247	-14.21	-2.62175	2.46391	3.19993	-3.75459	14.994	-1.8861	8.07011	-8.75203	2.28387	16.4244	4.75852	-4.26922	8.98351	2.53841	-9.69426	7.88797	0.900753	5.94935	5.95437	10.7504	3.0613	0.766113	9.22676	4.84083	9.432	17.9181	5.28586	1.44582	2.83435	-0.0509415	3.02559	3.04957	-2.45803	11.6258	8.92704	1.68179	3.32505	0.0697847	0.586458	7.0142	-1.16769	-2.01584	-2.00714	4.88873	1.85552	-1.21375	1.51172	5.81497	5.03239	-2.24794	6.88373	8.48056	-10.9658	4.4183	3.63843	-7.54359	4.29151	4.80801	9.49674	-16.1749	12.096	6.59228	5.71784	-4.39232	8.53956	4.44281	0.176666	4.14338	7.62821	5.33987	1.74803	-1.39585	0.619166	-6.19798	1.07391	-2.70556	3.47439	10.8836	5.46208	-1.35423	-5.10557	-2.01466	-2.78465	3.22485	1.79823	1.03185	0.366491	1.84404	-1.09346	-11.6767	-2.09882	12.1831	2.07438	0.297438	2.44543	2.09902	-0.14064	2.24052	0.0328657	4.1918	-6.65189	6.3736	3.83021	-2.76231	3.01105	3.27173	3.78156	-1.77235	4.32965	4.93439	6.74046	-4.50237	0.957577	1.85137	2.16458	-7.81372	-1.74627	11.4913	7.32764	6.38731	-1.53144	6.04244	0.699714	5.19381	2.66642	9.02748	-7.81071	2.33843	6.50984	-0.793924	-0.000901185	7.54835	9.721	5.20545	5.04911	5.30581	0.393627	0.545127	4.72261	-0.544957	2.53806	12.1645	3.1918	11.889	2.15808	2.49168	2.06997	4.78871	7.90827	4.21649	6.46526	5.24076	3.98287	7.15932	4.91236	11.5629	1.08521	2.45639	-1.45189	-8.01634	-1.52834	5.47442	8.37749	-0.388769	5.10571	1.36197	1.67126	2.76042	2.49072	1.3515	0.0437573	-12.6788	1.91985	2.16021	2.692	2.89092	2.02247	-11.4755	-3.52125	1.21502	-7.721	9.01503	0.331196	2.42706	4.48559	1.1021	7.80762	-3.17155	3.97226	7.49242	2.07202	-3.97061	9.59107	-14.6097	-11.9346	19.987	-7.81406	0.704699	7.40786	5.37974	7.98485	-8.65482	4.63619	0.255098	4.13844	2.60126	7.55429	5.91287	0.419146	6.60652	3.34082	2.41427	-2.58632	1.75274	2.17699	1.69482	3.08526	4.22603	17.9987	-0.582606	0.803266	-1.51527	7.35844	-12.7373	3.08279	8.47873	5.94107	6.61687	1.60046	7.90759	6.38344	0.0634126	7.95264	1.15724	8.81483	5.02168	-7.95622	2.17643	8.53248	-2.85673	3.50073	3.53273	1.32181	17.074	2.52385	9.35852	5.43904	3.00786	32.895	0.604771	5.15113	-4.20967	-6.64733	5.97805	3.58595	7.8818	9.85727	7.83972	2.1224	3.40786	0.473944	2.5162	5.56615	3.66738	-0.189459	0.0108002	11.029	1.65628	2.24011	6.71593	0.134381	0.215147	10.0324	2.91193	6.95555	10.9366	12.4071	0.64743	3.42568	10.2754	0.701769	-0.884469	-0.0429745	1.73027	6.0656	2.03729	2.99583	-0.427749	-3.0126	-0.153605	3.75467	1.23455	9.31995	-1.46083	17.2964	-0.392926	6.90806	10.0247	3.9591	1.16078	0.790539	-5.31465	11.7923	-0.635082	-0.62696	2.16706	7.36814	8.04731	-1.30286	0.968142	5.33982	4.99419	5.54993	-1.66593	15.2871	-7.57396	2.55538	1.8795	0.279893	6.21565	5.2323	1.37108	5.69955	2.46568	5.55463	3.02906	2.9203	2.23639	2.06458	2.24019	3.5776	4.89196	11.7504	4.57378	-2.11206	21.1532	7.70623	-3.26646	-19.0717	-0.163645	2.04575	1.29097	0.205804	1.26752	6.89965	3.33029	2.8089	2.3723	-0.359487	-0.96193	1.0642	7.7394	3.48276	-3.11779	0.196687	0.0905233	5.45648	4.08389	6.94778	4.95101	2.71857	4.55668	0.171968	3.14151	1.84644	3.25412	-3.14856	-0.817149	-3.1858	6.14041	-2.30268	3.8026	-3.13326	0.519628	1.49599	-5.73386	0.846022	-4.53986	3.30023	0.164629	8.75866	5.18239	4.40435	5.57705	17.7902	6.09029	-2.87291	0.485478	17.5212	5.93996	1.05255	-4.21641	0.470348	5.42572	0.347477	5.44404	-6.00624	-1.73398	1.89956	7.77391	5.0266	14.7278	2.16356	6.68376	3.75065	-6.71422	2.27904	0.523027	-1.02003	0.537124	3.14078	0.145344	2.62248	7.47555	4.96563	-1.09167	2.31375	2.81484	4.11703	0.784697	3.71648	5.30536	-1.61124	1.72711	-0.788455	1.92274	2.16604	3.046	-0.250984	8.23543	9.1753	3.4533	-4.09113	1.09573	4.98538	0.365034	1.30668	9.67294	0.655275	-0.385298	11.2461	2.83295	2.86322	6.15372	10.3282	1.13389	8.01994	8.93688	3.01517	11.331	11.2345	4.41888	1.7253	0.819054	1.18774	1.64955	5.01561	-3.69802	10.9207	2.87327	2.61549	4.92113	0.610461	6.55563	3.2001	-1.50748	0.36634
2211	GSM92392	GSE4032	whole animal, whole head	whole animal, whole head: sample#8_le1	NA	NA	OR 24-hr after non-conditioning; Treatment, type=behavioral_stimulus	Heads	-1.49284	0.769329	0.707516	-0.637034	3.86765	-1.78634	2.34275	-7.3773	6.99049	16.039	2.62745	1.8168	3.74126	4.09761	3.08228	7.18951	3.94247	-0.443502	12.6059	5.79048	4.13504	-0.959456	9.16483	11.6395	8.45743	4.11271	1.16245	8.32515	1.62627	-2.8837	-0.375868	-0.230301	2.59739	-5.73856	10.1041	7.50436	9.19977	-3.39633	-1.62674	1.45143	-14.3529	6.08549	-3.52154	24.7929	0.73604	5.00732	1.25337	-1.36269	-5.12992	11.5652	4.99203	-1.21626	11.7221	-0.628296	-7.12099	1.45432	1.56641	0.616649	0.753079	1.72647	8.43818	-18.0408	6.58265	5.77512	1.76175	1.94177	1.23852	5.57121	-0.648927	2.51793	3.68799	-2.31745	4.96095	-1.67189	-1.10953	-0.680723	12.5022	5.90127	2.412	6.0564	8.14857	4.00304	-0.712028	13.5255	-1.86175	1.75386	4.28943	0.866803	1.83835	5.45932	11.9905	7.87481	6.13885	19.3325	0.386537	-4.66609	0.318198	-0.682974	6.27144	16.6887	2.6606	7.342	3.06865	10.8115	4.86603	8.2238	2.16712	4.22898	17.7975	8.5711	3.57532	4.98003	3.07154	4.60906	9.5798	2.78543	-5.06686	-0.787989	-2.94013	2.8526	8.46417	-1.37193	2.85185	3.0182	8.42732	16.661	4.761	4.27363	-2.4248	0.703528	1.26854	1.16354	7.91754	1.79107	-1.60537	0.165777	1.8737	12.5069	-2.03698	6.22154	1.3103	2.48795	2.20257	-1.68657	5.88746	2.20859	15.4824	4.31785	1.52654	-1.71698	0.947673	3.92815	0.768575	1.38393	2.41588	7.1229	16.2844	6.49863	-2.09938	-2.94763	5.0068	8.78444	8.49826	-2.75366	8.23251	8.86518	1.47304	4.16352	-0.431522	4.39959	-5.37902	2.26731	-3.79106	1.1086	2.62224	11.3019	6.72818	5.15522	1.6625	2.62745	6.17659	-4.4092	18.8663	8.55857	21.5775	1.82234	-6.68869	4.40656	6.30983	9.18818	5.19312	3.16618	9.24624	-5.89622	-0.0371249	2.06194	3.77872	-4.17884	1.44939	-3.49509	-4.94816	3.61739	1.78692	5.62579	4.49196	2.86712	-1.02211	-4.25192	-3.41639	3.72482	-1.80523	2.54038	8.20419	7.04454	13.5617	7.77237	-2.14299	7.82186	1.72643	-0.741669	4.51965	7.5916	5.14578	-0.900464	2.95213	3.32916	30.8365	5.34828	4.40062	3.72768	2.78584	1.26765	19.2534	15.7459	11.2974	-0.641197	16.4249	9.51886	6.29574	2.97362	1.82614	-1.38631	7.74564	1.71046	1.37809	3.94994	2.51318	1.57944	-0.114253	4.60733	3.22408	-5.17396	6.33624	4.65195	12.3596	9.28606	2.86412	-2.91029	4.02069	0.38965	8.21505	0.448138	2.52754	0.671295	8.30401	4.74191	4.8565	4.91061	8.60264	6.20156	-0.544541	2.09386	4.26315	-0.153987	2.73181	4.01532	2.11508	9.43994	1.67189	1.8039	-0.759462	1.86809	7.54513	2.2305	-2.63083	3.71369	-0.843554	3.92401	5.8155	3.15681	5.62263	4.93735	1.84059	1.46308	12.819	-1.16832	-1.36588	-6.08623	0.867616	2.03085	-1.05098	2.21565	7.25717	9.6662	-0.0130383	10.5964	0.981807	-1.70423	3.99967	8.17773	19.3746	2.42606	-17.3571	1.73164	-0.0808687	5.25463	0.252135	4.02937	9.40457	10.4342	5.01439	6.93812	2.15466	-3.44589	-11.3225	-3.66883	2.54158	7.6547	1.77105	2.07538	-9.2405	4.14666	-6.61704	-0.178461	5.14228	-2.81484	0.78944	2.11263	5.72707	-0.0398172	13.107	4.98527	0.726249	0.97215	5.93607	-0.574465	7.19573	4.84562	11.2869	-2.28495	2.02426	7.1731	0.462793	4.38391	-12.035	1.06075	6.85805	7.82531	3.22624	1.40984	1.87948	-2.35358	0.587105	-2.51014	3.60908	5.72321	2.14056	0.323466	3.54707	-8.59114	5.43364	7.43642	5.32794	4.40997	-1.07741	-2.93217	-2.18402	4.40584	2.94489	6.14162	2.01504	-1.8326	-13.879	-0.961451	3.32	3.26351	-3.68393	15.3389	-2.17793	8.26152	-8.70747	2.28389	15.4523	4.7644	-4.43194	7.82895	2.58041	-9.5111	7.88972	0.891966	5.80134	5.81543	10.5872	2.24373	0.538845	8.91182	4.81761	9.30381	17.6799	5.25757	1.48338	2.64781	0.0225706	2.83138	3.02939	-2.3392	11.6297	8.77176	1.57504	3.00381	-0.0913766	0.783532	6.61795	-1.07751	-2.10831	-1.98828	4.67016	1.67013	-1.14286	1.54195	5.8063	4.91255	-2.27368	6.53293	8.39298	-10.7352	4.20365	3.49406	-7.64138	4.0613	4.59946	9.3134	-15.8482	12.3912	6.48316	5.54955	-4.33841	8.56528	4.7453	0.216526	3.97046	7.66436	5.1695	1.69663	-1.43807	0.627077	-6.20783	0.790908	-2.59394	2.79768	10.8704	5.39493	-1.2632	-5.09368	-1.91025	-2.75811	3.07491	1.42695	1.07409	0.256179	1.65261	-1.191	-11.4498	-2.07384	11.7982	1.847	0.7753	2.47532	2.08382	-0.136686	2.28868	-0.0118039	4.01643	-6.64128	6.25624	3.62028	-2.63684	2.88387	3.32926	3.91946	-1.87752	4.37538	4.85033	5.7193	-4.48666	0.910762	1.96883	2.0831	-7.81556	-1.83497	11.4811	7.12701	6.1446	-1.77069	5.82351	0.520668	5.04387	2.52795	8.83482	-7.59696	2.31619	6.32801	-0.782479	0.0160084	7.41309	9.55315	4.96663	5.09969	5.4046	0.407391	0.63113	4.5556	-0.549984	2.6344	12.0371	3.21662	11.9953	1.91181	2.45503	1.83406	4.63513	7.678	4.10436	6.243	5.0286	4.03601	6.8274	4.95425	11.4499	0.875911	2.47861	-1.545	-7.89817	-1.37854	5.52113	8.50528	-0.471729	4.93915	1.14465	1.38418	2.89162	2.21925	1.27369	0.132726	-12.4772	1.9427	1.91661	2.48605	2.70668	1.9417	-11.1667	-3.59441	1.24534	-7.66996	8.76254	0.311667	2.43233	4.63835	1.13704	7.74321	-3.07871	3.89954	7.36906	2.14347	-4.00831	9.1715	-14.4609	-11.7424	20.6574	-7.70181	0.825945	7.25308	4.96797	8.21959	-8.59575	4.38023	0.137587	4.17561	2.41172	7.10769	5.71904	0.309184	6.5118	3.2244	2.05266	-2.4534	1.70531	2.07343	1.65507	2.89364	3.99165	17.8713	-0.752726	0.833289	-1.18602	7.18766	-12.4737	2.91927	8.21118	6.03526	6.58551	1.64524	7.91628	6.26508	0.088045	7.8247	1.16631	8.86328	4.83278	-7.929	2.16696	8.55527	-2.89926	3.41911	3.41921	1.2606	17.1909	2.43987	9.17943	5.33422	2.88368	34.8981	0.587248	4.97402	-4.24776	-6.69727	5.73188	3.39785	7.56882	9.95723	7.58914	2.22167	3.26428	0.450903	2.43723	5.68771	3.49965	-0.0707275	-0.0269498	10.7539	1.50515	2.22318	6.60624	-0.000358674	0.389829	9.82312	2.92667	6.55253	10.7769	12.1035	0.521468	3.52141	9.9659	0.448321	-0.883014	-0.104437	1.75305	5.74845	1.94166	2.80423	-0.604707	-2.96418	-0.195609	3.80475	1.24852	9.04028	-1.49663	17.1917	-0.535783	6.68478	9.92618	3.9941	1.13897	0.78293	-5.29441	11.4189	-0.692131	-0.696929	2.0764	7.63573	7.69998	-1.25694	0.642271	5.28494	4.87773	5.62217	-1.76072	15.305	-7.50659	2.46313	1.90364	0.445712	6.01821	5.16443	1.37104	5.77978	2.46338	5.0786	2.99669	2.90797	1.9739	1.98878	1.9439	3.79292	4.85039	11.4004	4.40496	-2.06396	21.4895	7.52936	-3.30346	-18.6159	-0.224914	2.02185	1.07466	0.263266	1.40466	6.67907	3.24704	2.81213	2.3489	-0.489604	-1.08063	0.703862	7.70764	3.37824	-3.12703	0.179484	-0.0155136	5.40645	4.18075	6.75052	4.74086	2.51083	4.41729	0.45369	3.05823	1.90063	3.38437	-3.02573	-0.864764	-3.21025	5.84798	-2.30027	3.58274	-3.13852	0.565015	1.28513	-5.64443	0.799803	-4.52504	3.369	0.15546	8.34246	5.41403	3.9481	5.35869	18.1792	5.35174	-2.87538	0.357451	18.0253	5.93329	0.840014	-4.1045	0.524556	5.1514	0.514172	5.46405	-5.98208	-1.71536	1.64192	7.53636	4.91558	13.8722	2.08314	6.85221	3.68329	-6.80256	2.05023	0.174939	-1.03329	0.480053	2.96022	0.337562	2.49701	7.38914	4.88239	-0.999765	2.66392	2.82005	3.81505	0.708502	3.38318	5.22043	-1.58392	1.80149	-0.634159	1.90332	2.12724	2.97159	-0.281919	8.28736	8.99459	3.71251	-3.96042	1.01318	4.73851	0.331127	1.06382	9.90925	0.532079	-0.302808	11.3748	2.75095	2.69707	5.98228	10.1559	1.52764	8.40121	8.7158	2.72922	11.2821	10.9986	4.22144	1.73909	0.867617	1.11337	1.49618	5.06499	-3.73226	10.7556	2.75275	2.65847	4.84408	0.563487	6.54506	3.14353	-1.46782	-0.03186
2212	GSM92393	GSE4032	whole animal, whole head	whole animal, whole head: Sample9_e1_le1	NA	NA	OR 0-hr after conditioning (biological duplicate of sample#1; Treatment, type=behavioral_stimulus	Heads	-1.3411	1.16374	0.659827	-0.512828	3.89478	-1.72566	2.13279	-7.18091	7.27146	15.8379	2.47039	1.81196	3.68933	4.08266	3.25309	7.2633	4.29803	-0.182362	12.8416	5.76914	4.17194	-0.906124	9.30442	11.7687	8.79207	4.11063	1.44902	8.41785	1.81519	-2.64683	-0.34326	0.0580081	2.71332	-5.87336	10.3878	7.43308	9.28958	-3.43185	-1.65225	1.43387	-14.5332	6.23231	-3.47466	24.898	1.11369	5.27812	1.48299	-1.3378	-5.23577	11.3144	5.01614	-0.612657	11.9807	-0.49376	-6.21473	1.20064	1.69595	0.998012	1.49025	1.77818	9.30491	-18.3042	6.41227	6.08457	2.09452	2.16264	1.23093	5.33583	-0.454057	2.61817	3.52863	-2.35962	4.92867	-1.64691	-1.07169	-0.715731	12.5169	5.57954	2.57037	5.74654	8.13086	4.03871	-0.689592	13.4039	-1.57537	1.64631	4.04378	1.06899	2.01882	5.27064	12.2306	8.15425	6.37268	19.177	0.537768	-4.7241	0.317911	-0.662644	6.55568	16.4842	2.50961	7.31926	3.1777	10.4258	4.92075	8.4835	2.12683	3.96884	17.7848	8.83538	3.64485	5.18802	3.07476	4.6167	9.60171	2.53078	-4.93464	-1.00801	-2.88696	2.92624	8.36703	-1.52379	3.0494	2.91011	8.42837	16.7706	4.99425	4.30633	-2.46446	0.664548	1.24973	1.32798	7.86446	1.75114	-1.57845	0.163352	2.13651	12.9568	-2.21224	6.12081	1.28513	2.56517	2.24348	-1.50578	5.47763	2.27187	15.6835	4.25018	1.29881	-1.88189	1.07583	3.92543	0.873111	2.58711	2.39452	7.14929	16.0681	6.6941	-0.892603	-2.92648	5.08755	8.80204	7.99775	-2.51286	8.41435	8.78491	1.52797	4.34721	-0.530459	4.81246	-5.41178	2.31649	-3.79377	1.68699	2.96824	11.1968	6.41511	5.20747	1.34516	2.47039	6.18042	-4.45025	18.7971	8.51912	20.0158	1.76991	-6.47984	4.69442	6.26019	9.45917	5.17754	3.05898	9.0988	-5.89419	-0.161632	2.21691	4.26902	-4.29807	1.44085	-3.59201	-5.01675	3.56545	1.62148	5.37491	4.47142	2.75172	-1.03264	-4.30415	-3.56805	3.63812	-1.26022	2.78447	8.27274	7.00765	13.6525	7.75647	-2.1793	7.42421	1.81546	-0.249605	4.54067	7.84158	5.28159	-0.886829	3.0959	3.52921	30.8488	4.68651	4.8247	3.58794	2.61157	1.52462	18.6756	15.6106	11.4685	-0.666645	16.0708	9.66302	6.28472	2.89913	2.00445	-1.45732	7.48671	1.68991	1.51442	4.28274	2.51806	1.50785	0.0913347	4.36295	3.36998	-5.22208	6.29781	4.19485	11.8305	9.06632	2.85875	-2.68763	3.82992	0.318702	8.15407	0.696735	2.56437	0.68442	8.88113	4.91586	5.01076	5.17866	8.67578	6.2991	-0.302335	2.08864	3.93481	-0.102202	2.8922	4.01631	1.87523	9.64507	1.70848	1.8983	-0.678775	2.20463	7.45662	2.39994	-2.69286	3.40923	-0.78974	3.87839	5.70328	3.26073	5.71522	4.94798	2.25492	1.74488	13.0494	-1.26269	-1.31735	-5.87202	0.587333	3.22364	-1.14248	2.03431	7.8651	10.1198	-0.165417	11.15	0.937437	-1.59125	4.10701	8.14832	19.2261	2.2735	-17.6659	2.17406	-0.00161392	4.876	0.241961	3.88362	9.62141	10.6136	4.97894	6.50069	2.21565	-3.85151	-11.5198	-3.81243	2.42978	7.909	1.6308	2.33066	-9.30176	3.74409	-6.28661	-0.355236	3.99377	-2.59991	0.692157	2.14345	6.00766	0.271189	13.8872	5.09982	1.10894	1.35951	6.09504	-0.313075	7.16154	4.77081	11.5107	-2.20363	1.84149	7.15029	0.406961	4.44498	-12.3168	1.22221	7.01161	7.6096	3.38231	1.32552	2.27336	-2.36958	0.706858	-2.57182	3.69727	6.71452	1.86903	0.442062	3.56422	-8.81403	5.6108	7.48217	5.42227	4.57487	-1.13983	-2.93748	-2.16699	4.45564	2.7881	5.98724	5.72155	-1.91688	-13.9027	-1.01899	2.47779	3.20585	-3.91528	15.3463	-1.13225	8.47973	-8.90366	2.41456	15.7064	4.62781	-4.36379	8.04678	2.49167	-9.70236	7.71929	0.751961	5.85925	5.95966	10.54	2.86733	0.24792	8.88237	4.79426	9.31379	17.9544	5.11139	1.31297	2.55079	0.0908768	2.68176	2.56918	-2.71994	11.2957	8.71519	1.80511	3.31396	0.148339	0.685186	6.62119	-1.00474	-1.99188	-1.97714	4.81608	1.822	-1.48452	1.54606	5.46393	5.13483	-2.3349	6.49567	8.5407	-11.02	4.21193	3.67562	-7.70044	4.23633	4.70739	9.18456	-15.8921	12.3851	6.55107	5.50141	-4.39419	8.52315	4.71625	0.57918	4.16749	7.57941	5.11547	1.40128	-1.34768	0.658822	-6.09886	0.879883	-2.79697	3.6216	10.8688	5.2782	-1.52009	-5.15408	-2.05008	-2.68361	3.33368	1.91319	1.4477	-0.0227509	1.65889	-1.07082	-11.6005	-2.03389	11.7287	1.77934	0.855461	2.43094	1.99608	-0.25938	2.18545	0.0453291	4.16993	-6.18718	6.44572	3.72139	-2.71637	3.14158	2.84156	3.94911	-1.84421	3.91212	4.94056	7.11898	-4.50526	0.922152	1.77756	2.30135	-7.84498	-1.80967	11.6081	7.08497	6.34994	-1.68733	5.94301	0.547385	5.10332	2.38499	9.07033	-7.68222	2.25181	6.64583	-1.05259	0.10229	7.40244	9.67326	5.1092	5.24978	5.29801	0.533748	0.46013	4.67819	-0.564176	2.24063	11.6694	2.98132	11.0917	2.33836	2.38837	1.96182	4.5034	7.57485	4.153	6.1522	5.24396	4.04164	7.04261	4.76536	11.2736	0.790518	2.24963	-1.61301	-8.12982	-1.22456	5.21421	8.80071	-0.148519	4.79958	1.39479	1.30861	2.7891	2.55833	1.13656	0.112753	-12.5811	1.91033	2.01902	2.61666	2.78652	2.09513	-11.1335	-3.63856	1.26732	-7.85559	8.65691	0.706777	2.37646	4.45333	1.17158	7.54939	-3.28586	3.80049	7.54405	1.75515	-3.5857	10.6704	-14.5857	-11.5987	20.0563	-7.84073	0.69588	7.38246	4.90374	7.87087	-8.57931	4.45512	0.0708909	4.14888	2.45577	7.30775	5.71265	0.48662	6.48678	3.06912	2.0891	-2.3993	1.88655	2.35418	1.67885	2.94825	4.07676	18.0918	-0.748004	0.84909	-1.62019	7.01301	-12.6026	3.03732	8.15031	6.01398	6.63331	3.89702	7.92966	6.25184	0.325548	7.65612	1.3156	8.71755	4.95071	-7.95025	1.67045	8.55742	-2.94969	3.67612	4.4577	1.24744	16.8862	2.49281	9.19686	5.33855	2.70542	34.1467	0.921751	4.98811	-4.12019	-6.79441	6.07525	3.56617	7.37021	9.971	7.68888	2.31073	3.31248	0.615202	2.17792	5.73865	3.50524	0.106872	0.0192043	10.8621	1.74358	2.44527	6.74167	0.149097	0.260482	9.81378	3.26061	6.61685	10.7474	12.1989	0.417941	3.50251	9.97871	0.811281	-0.824796	-0.177337	1.64188	5.75501	2.07797	2.62935	-0.360591	-3.12621	0.0302919	3.55247	1.1264	9.18029	-1.53133	17.1859	-0.535723	7.04107	10.1298	4.00957	1.09088	0.637367	-5.39938	11.6196	-0.714086	-0.547639	1.9911	7.49976	7.93922	-1.25859	0.705283	5.16132	4.86119	4.53029	-1.59185	14.8235	-7.50165	2.41917	1.79943	0.488372	6.04612	4.84672	1.15166	5.98425	2.71195	5.10683	3.50892	2.74739	2.26484	2.00345	2.32953	3.91293	4.97414	11.3799	4.68441	-2.16722	20.6527	7.62248	-3.06613	-18.5591	-0.0992225	2.13146	2.02982	0.0612583	2.65968	6.88827	3.39749	2.69052	2.17464	-0.218938	-1.14624	0.693943	7.71678	3.56734	-3.12285	0.117905	0.00362394	5.56044	4.20545	6.53555	4.99624	2.61421	4.45858	0.533016	2.98393	2.00355	3.47931	-2.59078	-0.848753	-3.23972	6.14973	-2.33106	3.75654	-2.86066	4.13592	1.1209	-5.69458	0.881473	-4.51382	3.24862	0.136535	8.76839	5.5754	4.24333	5.25134	17.5967	6.09856	-2.88775	0.571667	17.8862	6.07171	0.90131	-4.10472	0.510902	4.97594	0.698824	5.52607	-6.1644	-1.74542	1.74624	7.86105	4.85486	14.459	1.97899	6.57621	3.81396	-6.84422	2.23396	1.33983	-0.914082	0.384882	3.02222	0.273655	2.63526	7.59018	4.96656	-1.02755	2.77551	2.65293	3.88202	0.810719	3.69907	4.98446	-1.62024	1.93177	-0.66887	1.99831	2.99178	2.67951	-0.34061	8.27341	9.12813	3.45329	-4.03858	1.09176	4.67114	0.242847	1.26598	9.95536	0.550767	-0.540433	11.3635	2.61966	2.73453	5.80503	10.5481	1.50417	9.64295	8.46983	2.88088	11.5738	10.9268	4.33046	1.70701	1.10056	0.972735	1.76025	4.81301	-3.62291	10.4781	2.72024	2.40501	4.77979	0.51621	6.22203	3.32443	-1.59681	0.201699
2213	GSM92394	GSE4032	whole animal, whole head	whole animal, whole head: Sample10_e1_le1	NA	NA	OR 24-hr after conditioning; Treatment, type=behavioral_stimulus	Heads	-1.43943	0.955945	0.858529	-0.33042	4.15012	-1.60315	2.59682	-7.28581	7.18909	16.0193	2.57943	2.1159	3.82965	4.13214	3.24399	7.33381	4.16887	-0.216332	12.75	5.89883	4.30434	-0.933009	9.31219	11.5271	8.23748	4.24372	1.57827	8.52395	1.88064	-2.76821	-0.470471	-0.0398144	2.90237	-5.8496	10.2195	7.60154	9.37584	-3.37218	-1.513	1.5107	-14.6431	6.08976	-3.393	24.6305	1.06845	5.29608	1.50919	-1.40037	-5.15904	11.7754	5.14731	-0.6912	12.0813	-0.580644	-6.93978	1.65019	1.54261	1.14784	0.894607	2.06512	8.9756	-18.4077	6.79309	5.91026	2.04183	2.2742	1.37195	5.57275	-0.529919	2.50403	3.60038	-2.33631	5.02782	-1.57149	-1.09575	-0.540846	12.4813	5.96289	2.39121	6.10435	8.11266	4.12359	-0.769895	13.6808	-1.63862	1.8144	4.43885	1.02606	2.11446	5.56152	12.0608	8.30256	6.51676	19.3783	0.601766	-4.78834	0.440948	-0.531308	6.55368	16.7693	2.62065	7.63424	3.46567	10.8617	5.07393	8.44357	2.25913	4.38096	18.0394	8.88818	3.7492	5.1963	3.15872	4.69238	9.75469	2.7738	-4.92607	-0.709691	-2.91307	2.86996	8.50636	-1.42696	2.93199	3.0803	8.58406	16.5836	5.12944	4.54334	-2.34774	0.732292	1.45196	1.21861	8.02826	1.88302	-1.40904	0.25502	1.97466	12.3679	-1.96098	6.16983	1.38912	2.61327	2.28591	-1.57341	6.031	2.24967	15.8394	4.17297	1.71173	-1.64523	1.46241	3.97558	0.953973	2.6656	2.57322	7.272	16.2337	6.81669	-1.90988	-2.77438	5.20025	8.95265	8.39056	-2.33495	8.46843	9.02409	1.70159	4.33245	-0.388173	4.88607	-5.37396	2.41861	-3.84442	1.31998	2.98893	11.4193	6.76633	5.32346	1.68773	2.57943	6.48938	-4.35134	18.3142	8.76242	21.4518	2.21148	-6.53677	4.80428	6.46975	9.30004	5.46882	3.29761	9.43213	-5.75697	-0.0210824	2.11992	4.16905	-4.11774	1.51329	-3.5113	-4.85562	3.70628	1.92265	5.52607	4.59159	2.9329	-0.984194	-4.33425	-3.53203	3.5372	-1.39917	2.90415	8.44858	7.15517	13.7441	8.00901	-2.16718	7.23936	1.95756	-0.71007	4.63898	7.75917	5.20228	-0.754654	3.11968	3.64213	30.048	5.43781	4.90671	3.83357	2.91266	1.75755	18.9632	15.675	11.4844	-0.506813	17.349	9.86098	6.57295	3.09913	1.98965	-1.27458	7.7803	1.9506	1.64891	4.34165	2.47458	1.82399	0.0491776	4.74462	3.38203	-5.1871	6.49956	4.66051	12.3105	9.36645	2.8348	-2.86336	4.05701	0.724356	8.26287	0.547259	2.66916	0.738455	8.37405	4.98018	5.03371	5.0648	8.75748	6.49414	-0.381121	2.1315	4.4912	-0.0774867	2.89054	4.13114	2.25206	9.7867	1.75572	1.72577	-0.439281	2.0183	7.70547	2.64512	-2.68832	3.65503	-0.765	4.07725	5.96015	3.38715	5.70358	4.98264	1.90588	1.58362	13.1459	-1.08797	-1.2374	-6.0604	0.952934	3.32841	-1.02303	2.21672	7.9793	9.86553	-0.0115442	10.8219	1.05502	-1.63834	4.1663	8.31729	19.6565	2.45286	-17.8228	1.89864	0.0611999	5.25764	0.170664	4.06722	9.66555	10.7377	5.21327	7.06134	2.53037	-3.42412	-11.5396	-3.6495	2.52314	7.93463	1.80323	2.20377	-9.33107	4.37141	-6.23394	-0.14954	4.97503	-2.90186	0.936986	2.18614	5.97799	0.178692	13.4857	5.14262	1.00211	1.32975	5.77196	-0.0913945	7.14516	5.08862	11.3848	-2.24112	2.10536	7.18964	0.570499	4.4117	-12.5245	1.2413	6.95793	7.87921	3.42645	1.46399	2.16323	-2.34268	0.741965	-2.41483	3.69002	6.82102	2.18091	0.406034	3.76555	-8.54535	5.52267	7.46126	5.51049	4.53106	-1.19186	-2.942	-2.0581	4.655	2.87277	6.29683	5.72608	-1.69617	-13.947	-1.38041	2.405	3.14077	-3.73685	15.2496	-1.60224	8.11446	-8.8732	2.35333	15.7729	4.82013	-4.26854	8.48364	2.65085	-9.74197	7.91949	0.993079	5.92756	6.12744	10.676	2.69143	1.02402	9.11013	4.95402	9.39045	17.9204	5.30352	1.52995	2.77316	0.0214373	2.92677	3.1309	-2.35783	11.5794	8.89411	1.72013	3.20557	0.268583	0.749738	6.88134	-1.16359	-2.07246	-1.98845	5.08812	1.96629	-1.15197	1.61774	5.85921	5.01888	-2.22516	6.78217	8.50741	-11.5867	4.37885	3.71564	-7.69985	4.34596	4.70489	9.51843	-16.0132	12.1976	6.53574	5.68508	-4.61706	8.49623	4.67264	0.242195	4.26366	7.69957	5.27179	1.83768	-1.26609	0.794837	-6.11142	1.008	-2.67211	3.28521	10.851	5.35054	-1.32087	-5.03037	-1.93645	-2.81394	3.16288	1.93611	1.06702	0.236909	1.8239	-0.969557	-11.364	-1.9978	12.1402	1.9545	0.872803	2.57353	2.27666	-0.125465	2.18992	0.170786	4.18886	-6.45726	6.62047	3.94498	-2.94944	3.03482	3.43253	3.90354	-1.73054	4.49611	5.06355	6.49383	-4.59888	0.959046	1.94442	2.37796	-7.89858	-1.78197	11.5601	7.27424	6.50744	-1.69079	5.95916	0.68642	5.1745	2.6946	9.00574	-7.73007	2.38605	6.52305	-0.730724	0.104921	7.64161	9.70072	5.11679	5.30486	5.29166	0.528878	0.587945	4.73441	-0.521942	2.50096	12.1808	3.42103	11.9972	2.09617	2.52208	2.05044	4.77575	7.77902	4.21019	6.39546	5.33392	4.18063	7.07596	4.99555	11.5409	0.95348	2.73954	-1.30854	-7.91399	-1.41701	5.42904	8.58991	-0.408137	5.01624	1.43244	1.59244	2.92201	2.33162	1.44553	0.202777	-12.5335	1.90952	2.19788	2.57933	2.87855	2.20702	-11.3339	-3.4945	1.31331	-7.68836	8.98844	0.516108	2.52551	4.58567	1.14427	7.67837	-3.14864	3.86575	7.56135	2.1355	-3.91852	9.54037	-14.7137	-11.7323	20.1634	-7.84973	0.740807	7.38338	5.30276	7.8924	-8.52504	4.53745	0.26296	4.33587	2.71925	7.31741	5.85966	0.378174	6.596	3.39673	2.28861	-2.64004	2.16907	2.2948	1.90744	3.22275	4.16612	17.9856	-0.557875	0.769861	-1.44538	7.20778	-12.8379	3.11057	8.34599	6.00652	6.70448	1.95824	8.06399	6.43386	0.136809	7.90709	1.20956	8.83686	4.9575	-7.86085	2.26103	8.64788	-2.76204	3.53595	3.56333	1.26293	17.0353	2.56185	9.35789	5.54112	2.9391	33.717	0.892712	5.17494	-4.22384	-6.61975	6.04854	3.62329	7.74574	9.91095	7.80828	2.2613	3.4335	0.709107	2.54843	5.70269	3.49967	-0.0344515	-0.0500905	10.8908	1.66587	2.33151	6.7856	0.179114	0.222006	9.91637	3.27616	6.86336	10.8892	12.2835	0.700443	3.55832	10.1534	0.663209	-0.914753	-0.155027	1.70409	5.86915	2.09903	2.94493	-0.484183	-2.99501	0.0618651	3.69524	1.2939	9.09441	-1.47182	17.2353	-0.47296	7.10218	10.0476	4.34036	1.1664	0.966272	-5.11067	11.6851	-0.495901	-0.554992	2.07365	7.48187	8.03145	-1.04076	0.896043	5.35234	5.03086	5.58967	-1.51547	15.2877	-7.68402	2.54215	1.87169	0.616451	6.1034	5.39812	1.5579	5.89297	2.9137	5.25733	3.26203	2.87192	2.17707	2.13827	2.19228	3.92452	5.00141	11.4681	4.94694	-2.03657	21.4577	7.80757	-3.21999	-19.0668	-0.106327	2.12853	2.24036	0.293313	1.30309	6.97604	3.40114	2.84822	2.32628	-0.255833	-0.843537	0.86457	7.76367	3.58387	-3.11046	0.238106	0.104198	5.48119	4.26492	6.96116	4.87757	2.63488	4.56594	0.368573	3.02506	2.01486	3.45815	-3.05542	-0.696541	-3.14045	6.03169	-2.27069	3.80699	-2.89507	0.8476	1.39578	-5.57935	0.886537	-4.47578	3.29317	0.232909	8.57783	5.29215	4.36781	5.47772	18.0504	6.28068	-2.78401	0.587382	17.8642	5.94288	0.937556	-4.24539	0.488913	5.49066	0.526269	5.61883	-6.18169	-1.68588	1.67023	7.76085	5.13196	14.4212	2.28692	6.8561	3.94714	-6.70295	2.26662	1.57056	-0.995798	0.640073	3.32565	0.297178	2.78083	7.74033	4.9701	-0.880426	2.78913	2.79411	4.02993	0.950849	3.58272	5.28479	-1.62539	1.90257	-0.638353	2.0518	2.81837	3.04814	-0.1949	8.22765	9.50586	3.60013	-3.99189	1.13141	4.98262	0.352304	1.23379	9.73177	0.553075	-0.490127	11.41	2.75434	2.84235	6.03102	10.4785	1.63849	7.95036	8.85829	2.87333	11.3787	11.0205	4.43893	1.78354	1.05108	1.18997	1.66108	5.12167	-3.71296	10.9667	2.84856	2.65929	5.00551	0.694117	6.70111	3.23488	-1.38521	0.345338
2214	GSM92395	GSE4032	whole animal, whole head	whole animal, whole head: Sample11_e1_le1	NA	NA	OR 0-hr after non-conditioning; Treatment, type=behavioral_stimulus	Heads	-1.51401	1.4449	0.928408	-0.28631	4.35508	-1.51186	2.26482	-7.22292	7.33527	15.9185	2.5465	1.91971	3.71875	4.39482	3.41223	7.38831	4.26163	-0.231311	12.8889	5.83322	4.22411	-0.86692	9.33684	11.8024	9.22356	4.04895	1.56368	8.35263	1.86329	-2.53839	-0.368723	0.177257	2.88081	-5.59529	10.9152	7.61183	9.32841	-3.26217	-1.645	1.71431	-14.4463	6.22611	-3.45157	25.1263	0.949971	5.37233	1.60889	-1.34653	-5.03196	11.2697	5.12899	-0.983385	11.6992	-0.448763	-7.03833	1.31094	2.19536	1.30115	1.23262	1.99572	8.90033	-18.2785	6.21964	5.06364	2.28895	2.30487	1.46132	5.50113	-0.63487	2.62695	3.66338	-2.1832	5.04003	-1.45306	-1.04911	-0.640987	12.6439	5.73645	2.54774	5.9141	8.13152	4.00078	-0.467127	13.5249	-1.72666	1.64404	4.08913	0.92613	2.28429	5.38111	11.8115	8.17798	6.12445	19.2732	0.796378	-3.02351	0.476985	-0.233942	6.71984	16.7418	2.68585	7.43475	3.45784	10.6245	4.9889	8.5909	2.15356	4.08194	18.0281	9.17415	3.55487	5.24137	3.55837	4.50278	9.76893	2.64487	-4.70247	0.0228176	-2.82639	2.9493	8.29086	-1.48174	3.08102	2.91707	8.56989	16.47	5.01698	4.53127	-2.17014	0.64591	1.99378	1.33196	7.87544	1.90852	-1.53507	0.130476	2.07655	13.328	-1.79583	6.23618	1.38257	2.48656	2.24586	-1.29623	5.79949	2.17961	15.6608	4.38355	1.30125	-1.03318	1.42483	4.33724	1.07544	2.93077	2.45904	7.42529	15.9576	6.73078	-2.26374	-2.68535	5.12717	8.73604	8.46554	-2.66007	8.30032	8.90606	2.16899	4.40902	-0.355628	4.88453	-4.32754	2.48467	-3.80639	1.46561	3.16874	11.3854	6.5971	5.73693	1.42924	2.5465	6.37016	-4.01723	19.1468	8.65734	20.2714	1.91527	-6.70639	4.78349	6.33775	9.08473	5.16221	3.06653	9.16104	-5.99352	0.123603	2.14015	4.21844	-4.16144	1.67005	-3.57671	-5.0706	3.53976	1.92429	5.73111	4.65308	2.94273	-0.95936	-3.30646	-3.44449	3.73795	-0.228258	2.65738	8.34353	7.11609	13.7228	7.80866	-2.23878	8.38598	1.74135	-0.391207	4.57605	8.03219	5.69667	-0.847659	3.13652	3.67384	31.1124	4.73508	4.42273	4.06309	2.85114	1.91102	19.1068	15.7544	11.5943	-0.840935	16.9806	9.79514	6.69334	2.95291	2.2234	-1.12461	7.49494	1.82261	1.7195	4.43875	2.4734	1.91766	0.439842	4.789	3.36979	-4.90386	6.58025	4.40825	12.2807	9.09665	3.03016	-3.00166	4.29708	0.490678	8.2066	0.767487	2.82953	1.05885	8.75895	4.98924	5.05905	5.50693	8.73336	6.35282	-0.102088	2.16446	4.0731	-0.188028	2.92282	4.00941	2.064	9.46116	1.85172	2.39358	-0.722995	2.28834	7.72697	2.48377	-2.74104	3.76771	-0.772509	4.05212	5.72976	3.37971	5.79667	5.02047	2.14171	1.91864	12.9887	-0.738992	-1.30955	-5.84902	0.980884	3.337	-1.07857	1.97156	8.16877	9.67946	-0.173876	10.4026	1.41399	-1.50808	4.13406	8.28736	19.2411	2.46141	-17.546	2.56833	0.0921576	4.94405	0.29653	4.47842	9.61721	10.6313	5.04722	6.7008	2.50208	-3.49274	-10.919	-3.71318	2.80397	7.99073	1.86156	2.29176	-7.9773	4.22488	-6.73093	-0.168656	4.26912	-2.75103	1.18402	2.53408	5.8857	0.281135	13.4343	5.2204	1.40076	1.42529	6.16757	-0.38911	7.22512	5.1634	11.4486	-2.26361	1.93712	7.14146	0.864009	4.54085	-12.2582	1.1783	6.84357	7.86321	3.578	1.38166	2.19531	-1.58163	0.833815	-1.96248	3.91785	7.06413	1.77306	0.235802	3.76575	-8.6618	5.59515	7.43908	5.62888	4.55018	-1.07382	-2.57643	-2.01894	4.50879	3.0964	6.19915	6.73316	-1.92876	-13.6564	-2.0703	3.323	3.29177	-3.69815	14.9703	-1.7703	8.4863	-8.70578	2.31387	15.2683	4.7326	-4.25173	8.27514	2.60694	-9.16265	7.72665	0.791559	5.72702	5.96091	10.6301	2.35402	0.19014	9.03215	5.09353	9.30469	17.7448	5.1418	1.71796	2.66614	0.0571158	2.851	2.64647	-2.39208	11.4598	9.06155	1.84705	3.01121	0.529556	0.930384	6.81792	-0.93697	-1.85415	-1.97456	4.93446	1.89794	-1.36894	1.6448	5.50529	5.22176	-2.18379	6.55452	8.34393	-11.0499	4.49867	3.59622	-7.70651	4.19585	4.70254	9.28522	-15.7598	12.3541	6.77869	5.65249	-3.78811	8.72209	5.02357	0.718608	4.46934	7.40875	5.16939	1.54995	-1.27336	0.986282	-5.91481	0.650337	-2.31914	4.06397	11.1441	5.75139	-1.2582	-5.09216	-1.86116	-2.697	3.29392	1.79512	0.894288	0.465122	2.01852	-1.12314	-11.3589	-1.70834	11.8966	1.99689	0.861759	2.42267	2.35698	-0.257449	2.70466	0.10598	4.53016	-6.62814	6.15499	3.79106	-2.78173	3.16115	2.98838	4.07249	-1.90863	4.01408	4.99195	5.9158	-4.3096	1.03898	1.71036	2.42799	-7.99363	-1.74338	11.2407	7.10945	6.5048	-1.80053	6.03458	0.727217	5.09899	2.39	9.20389	-7.38273	2.30233	6.73732	-0.650767	0.299097	7.65072	9.95077	5.09721	5.32314	5.3723	0.643585	0.446845	4.77564	-0.222839	2.48198	11.9097	3.19885	11.3215	2.49347	2.29669	2.00936	4.57673	7.72624	4.14277	6.25364	5.29472	4.16765	7.12365	4.91757	11.4448	0.817831	2.64143	-1.54355	-7.92706	-1.15695	5.28356	8.54581	-0.527907	5.17173	1.83655	1.41772	2.87457	2.36275	1.40032	0.284812	-12.4579	3.93854	2.31485	2.75173	2.96012	2.28023	-11.3655	-3.79612	1.68112	-7.42011	8.77324	0.504974	2.54127	4.57943	1.4701	7.97562	-3.08414	3.71819	7.54794	2.02561	-2.9982	11.4421	-14.5618	-11.7194	20.4369	-7.78609	1.60154	7.42071	5.0737	8.14506	-8.51136	4.50086	-0.0101915	4.46447	2.52062	7.26746	5.81294	0.363324	6.44138	3.92878	2.20456	-2.38833	2.65332	2.46428	2.33029	3.31842	4.15015	18.3676	-0.684756	1.00023	-1.76612	6.96783	-12.1754	3.27326	8.27994	6.19524	6.72881	1.62125	8.02704	6.23937	0.205954	7.74695	1.1793	8.78081	4.8957	-7.84365	1.80456	8.79572	-2.83855	3.6828	3.87541	1.24929	16.6471	2.78865	9.41913	5.63633	2.88204	35.1707	1.08679	5.17074	-4.13603	-6.65034	5.79603	3.73134	7.32358	9.95115	7.60039	2.5757	3.38689	0.638744	2.41449	5.93508	3.76442	0.262757	-0.0301575	10.8878	1.68054	2.32522	7.25088	0.0758445	0.201641	9.7785	3.36921	6.60107	10.7389	12.3344	0.692539	3.49406	9.80029	1.06581	-0.894714	-0.119983	2.0069	5.907	2.07247	2.92611	-0.401432	-3.08059	0.415562	3.62171	1.29977	9.28637	-1.02055	16.9147	-0.42908	6.96703	10.091	4.40805	1.15053	0.755673	-5.25087	11.4845	-0.643828	-0.454502	2.26365	7.64089	7.88534	-1.18828	0.720186	5.43115	4.93224	4.9352	-1.44963	14.9601	-1.54676	2.53475	1.99876	0.525832	6.03331	4.96391	1.5172	5.95123	2.95959	5.14031	3.88875	2.86251	2.51738	1.95605	2.69089	3.92629	5.09272	11.4033	5.05819	-2.06994	20.7982	7.46474	-3.07185	-18.4774	-0.177389	2.33433	3.5683	0.366631	2.4117	7.19109	3.44242	2.80549	2.18083	-0.203344	-1.0749	0.820873	7.69137	3.56705	-2.93593	0.168736	0.018178	5.50734	4.21197	6.39803	4.96664	2.38996	4.41668	2.20954	3.07909	2.1532	3.74241	-2.55854	-0.629814	-3.15816	5.86897	-1.99923	4.01169	-0.782487	0.332992	1.41204	-5.64031	0.920868	-4.36715	3.36554	0.0335778	8.47055	5.50712	4.15705	5.45343	18.1704	5.67688	-2.77376	1.13032	17.5275	6.19741	0.908408	-4.10269	0.678675	5.30207	0.650051	5.53767	-6.04924	-1.35476	1.81052	7.76201	5.23291	14.209	2.06878	7.86679	3.84587	-6.15296	2.28628	1.91306	-0.929644	0.536173	3.21276	0.362933	2.79725	7.852	5.28238	-0.824005	2.54115	2.89621	3.79652	0.835134	3.43208	5.24642	-1.56463	2.10948	-0.854623	2.17616	3.12434	3.13842	-0.10503	8.23772	9.38151	3.75518	-3.6598	1.56124	4.67404	0.47058	1.44273	9.95109	0.518813	0.446138	11.2311	2.9593	2.7128	5.93482	10.7482	1.47562	9.70125	8.63596	2.88281	11.5612	11.1061	4.28796	1.77297	1.0593	1.11064	1.6228	4.81566	-3.59738	10.6585	2.74129	2.40648	4.63781	0.520808	6.47781	3.31608	-1.48453	0.217695
2215	GSM92396	GSE4032	whole animal, whole head	whole animal, whole head: Sample12_e1_le1	NA	NA	OR 24-hr after non-conditioning; Treatment, type=behavioral_stimulus	Heads	-1.60947	1.23507	0.979672	-0.423	4.09686	-1.7268	2.54006	-7.11674	7.21461	15.962	2.57314	2.07614	3.85678	4.28426	3.41448	7.35377	4.25079	-0.238687	12.6804	5.83758	4.35391	-0.882174	9.33176	11.6357	8.6477	4.19479	1.68286	8.55776	1.74227	-2.683	-0.407346	-0.0321678	2.39163	-5.86922	10.1866	7.71978	9.40804	-3.36652	-1.59414	1.47857	-14.5468	6.17092	-3.47389	24.5745	0.733075	5.13768	1.42076	-1.38694	-5.02891	11.674	5.16	-0.456544	11.9964	-0.555264	-7.13776	1.5055	1.68127	0.821767	1.24622	2.08156	8.70465	-18.3432	6.71867	5.92514	1.99694	2.04067	1.22911	5.63397	-0.606999	2.44729	3.61979	-2.3935	5.06139	-1.54143	-1.144	-0.615602	12.5514	5.87285	2.42448	6.13389	8.18476	4.16972	-0.63047	13.7904	-1.55271	1.94304	4.45624	1.0829	2.09344	5.65819	12.1032	8.16976	6.48397	19.5489	0.582503	-4.59383	0.491853	-0.41903	6.53577	16.7552	2.70545	7.59071	3.26677	10.9143	5.04859	8.49266	2.22114	4.36461	18.0859	8.82846	3.83049	5.19307	3.11208	4.7545	9.72313	2.99957	-5.02627	-0.63362	-2.8634	2.95307	8.46691	-1.45499	3.05716	3.09569	8.67885	16.5804	5.07101	4.53901	-2.36496	0.804368	1.4982	1.22863	8.07594	1.97686	-1.40293	0.372176	1.99719	12.4015	-1.88752	6.22334	1.48445	2.60454	2.32473	-1.50027	5.95464	2.31842	15.8106	4.28991	1.80214	-1.43763	1.02303	3.91618	0.886747	2.07097	2.53429	7.29239	16.1857	6.66501	-2.14339	-2.78832	5.15983	8.94283	8.54291	-2.48666	8.38792	9.02693	1.78788	4.30461	-0.391121	4.81088	-5.138	2.40351	-3.77586	1.36457	2.86692	11.5212	6.73054	5.28438	1.65994	2.57314	6.47522	-4.40707	18.4839	8.78968	21.5583	2.07714	-6.71817	4.6126	6.51201	9.26491	5.34695	3.27247	9.40151	-5.75567	0.00985691	2.06079	4.17962	-4.23411	1.52993	-3.56425	-4.80789	3.59081	1.8472	5.5148	4.6577	2.9539	-1.02099	-4.26939	-3.49843	3.56889	-1.36055	2.67296	8.32013	7.13896	13.596	7.99028	-2.1524	7.31613	1.90908	-0.689186	4.57547	7.73553	5.1394	-0.765563	3.1521	3.53558	30.2632	5.336	4.86977	3.85381	2.98809	1.67435	19.0208	15.644	11.4476	-0.482526	17.3788	9.93493	6.427	3.11196	2.05579	-1.35666	7.75644	1.86699	1.72513	4.38843	2.53873	1.84759	0.212849	4.73184	3.33119	-5.06537	6.47324	4.70499	12.4986	9.30703	3.12244	-2.99278	4.11719	0.480977	8.22955	0.618811	2.74958	0.874941	8.48465	4.88233	4.99261	5.14609	8.80959	6.4375	-0.34133	2.21123	4.54213	-0.173793	2.91463	4.178	2.2992	9.72893	1.76166	1.76834	-0.591632	2.21221	7.65188	2.37224	-2.67975	3.75779	-0.75371	4.06683	5.94971	3.64953	5.74922	4.97082	1.95409	2.04668	13.0451	-1.10218	-1.36203	-6.27884	1.02645	2.53815	-0.893047	2.14795	7.70239	9.82395	0.0380911	10.8787	1.09468	-1.53665	4.115	8.32043	19.5495	2.48386	-17.8427	2.02771	0.263505	5.22278	0.275487	4.17853	9.63565	10.6354	5.35521	7.00139	2.5771	-3.46387	-11.334	-3.69728	2.48247	7.89422	1.89107	2.28321	-9.15851	4.31435	-6.33183	-0.274873	4.98528	-2.97617	0.961861	2.23019	6.00711	0.1029	13.3759	5.1511	1.32579	1.11636	5.9132	-0.215479	7.14895	5.15005	11.4143	-2.18797	2.07859	7.22333	0.522372	4.51393	-12.3216	1.12575	6.92153	7.85701	3.32271	1.54175	2.10168	-2.37417	0.68142	-2.34282	3.70919	6.6441	2.23931	0.468375	3.80177	-8.63832	5.46442	7.50982	5.60064	4.67002	-1.10679	-2.79726	-2.12375	4.78061	2.8918	6.29481	4.22771	-1.62972	-13.9412	-1.35678	2.40764	3.34054	-3.8495	15.2378	-1.6908	8.53882	-8.8012	2.47215	15.7528	4.79023	-4.3265	8.45427	2.65345	-9.51535	7.94451	0.910156	5.84225	5.99097	10.6838	2.65984	0.841109	9.1128	5.00457	9.33181	17.8684	5.33716	1.56555	2.80044	0.00268892	3.05298	3.12846	-2.4864	11.6297	8.863	1.94035	3.19582	0.28709	0.915351	6.97542	-1.13427	-2.04275	-1.75863	5.00163	1.88534	-1.10546	1.56667	5.88904	5.18064	-2.13084	6.78414	8.50814	-11.5266	4.33684	3.67049	-7.45827	4.29884	4.7537	9.39946	-15.8229	12.207	6.93901	5.66949	-4.3957	8.50005	4.78339	0.493502	3.99466	7.78367	5.25313	1.96234	-1.29619	0.890798	-6.13484	0.998289	-2.59622	4.62745	10.91	5.4285	-1.27965	-5.19436	-1.96627	-2.7423	3.16078	1.71362	1.13424	0.343605	1.93112	-1.0021	-11.4449	-1.94054	12.1243	2.0306	0.707609	2.48094	2.10836	-0.229118	2.43224	0.159919	4.41158	-6.38302	6.65731	3.87167	-2.82823	3.02442	3.29169	4.05029	-1.70095	4.35684	5.10416	6.55324	-4.55484	0.991309	1.9758	2.39381	-7.66183	-1.76677	11.6114	7.31015	6.41462	-1.74095	5.99076	0.644519	5.23211	2.64662	9.03567	-7.7939	2.51847	6.57744	-0.768984	0.249581	7.63005	9.65719	5.1398	5.29006	5.37503	0.531996	0.618363	4.86523	-0.339033	2.71628	12.2566	3.51721	12.1116	2.22766	2.56871	1.97639	4.7873	7.78302	4.19147	6.42761	5.33206	4.0303	7.06642	4.99067	11.5414	1.02488	2.7605	-1.44949	-8.04613	-1.29837	5.51071	8.575	-0.425357	5.07761	1.63393	1.52744	2.91733	2.35091	1.45829	0.148274	-12.5019	1.86996	2.27157	2.56327	2.95178	2.3436	-11.1681	-3.46633	1.48036	-7.64929	8.90223	0.444636	2.50972	4.60577	1.33261	7.79298	-3.09808	3.89188	7.60998	2.05638	-3.9207	10.5184	-14.7357	-11.761	20.2747	-7.80719	0.727345	7.3686	5.32822	8.08518	-8.52759	4.52491	0.200753	4.27124	2.64142	7.31979	5.80557	0.470695	6.65036	3.48154	2.27632	-2.4731	2.16727	2.25247	1.91464	3.19725	4.21797	17.9459	-0.474522	0.832964	-1.31867	7.25967	-12.5742	3.19198	8.3223	6.08598	6.68615	1.60448	8.12384	6.3489	0.165116	7.93915	1.30648	8.82045	4.99136	-7.86246	2.25665	8.77493	-2.841	3.6206	3.63714	1.34473	17.2183	2.62303	9.37377	5.49162	2.99773	33.8582	0.69828	5.09779	-4.27934	-6.65245	5.93903	3.58526	7.77823	9.94448	7.78412	2.41072	3.35065	0.561358	2.44877	5.77093	3.53664	-0.024159	-0.00946489	10.8959	1.6861	2.33719	6.77956	0.192412	0.349313	10.0056	3.14403	6.89418	10.8454	12.3723	0.681551	3.42326	10.046	0.75615	-0.838953	-0.108423	1.82634	5.88581	2.08832	3.01452	-0.451683	-3.07832	0.208943	3.99294	1.36679	9.26726	-1.3409	17.2406	-0.428763	7.08264	9.92038	4.28783	1.1567	0.909964	-5.25712	11.6737	-0.580431	-0.511038	2.15633	7.598	7.9486	-1.18083	0.92381	5.54187	4.99588	5.70515	-1.48497	15.3959	-7.51227	2.47989	1.96858	0.519118	6.11397	5.32654	1.6107	5.8941	2.61578	5.37131	3.40057	2.87023	2.33109	2.05174	2.30371	3.82917	5.0884	11.5206	4.88969	-2.0202	21.5152	7.79692	-3.15292	-18.5769	-0.103426	2.12637	1.84039	0.388374	1.39679	7.02386	3.38969	2.87233	2.32708	-0.31152	-0.951736	1.00737	7.77096	3.5813	-3.04228	0.282387	0.159789	5.49544	4.28803	7.00126	4.88124	2.70085	4.5162	1.16483	3.15063	2.07703	3.43949	-3.04292	-0.814649	-3.20624	5.99446	-2.20055	3.83222	-3.0761	0.394483	1.4712	-5.67304	0.878715	-4.40492	3.38257	0.300024	8.54595	5.40953	4.2057	5.51885	18.1933	5.92795	-2.81825	0.71836	17.8445	6.03456	0.965029	-4.12012	0.513322	5.33188	0.652433	5.61249	-6.18462	-1.73333	1.7035	7.72165	5.19195	14.1809	2.10712	6.85164	4.00525	-6.79773	2.20289	0.83709	-0.84746	0.729633	3.16258	0.235206	2.78855	7.54547	5.02709	-1.00099	2.64244	2.91914	3.98867	0.885998	3.63879	5.41572	-1.59545	1.86979	-0.63954	2.27277	2.42102	3.13504	-0.23199	8.2306	9.58367	3.71038	-3.94385	1.22072	4.90615	0.599328	1.64458	9.79119	0.584812	-0.316652	11.3834	2.95284	2.81299	6.13492	10.393	1.4698	8.36485	8.89852	3.11876	11.4332	10.9574	4.45604	1.78149	1.11897	1.3381	1.75488	5.16435	-3.63132	10.9565	2.80643	2.72215	4.96786	0.678699	6.7337	3.25099	-1.44339	0.354211
2216	GSM991959	GSE40358	Drosophila embryos	Wild type rep1	genetic background: Oregon R; genotype: wild type; tissue: whole embryo; developmental stage: embryonic stages 11-16	Embryos were sorted on a COPAS biosorter prior to RNA extraction.	NA	Embryos	-0.681978	-1.34869	1.58171	-2.46476	1.62815	-1.81028	0.584999	-6.22953	8.52333	12.6097	1.05396	3.10906	0.609593	0.840697	2.5783	6.70513	3.34061	-1.38053	10.6017	4.83977	2.44411	-1.96582	7.50305	-0.907193	0.476677	2.81229	3.05654	8.88888	-1.17623	-2.2368	-1.44193	-2.80627	4.54259	-2.84096	2.43867	5.10603	4.16497	-2.77667	-1.88546	-3.41455	-13.8937	4.91197	0.902539	9.33545	5.5184	1.65876	0.789106	-0.647978	-3.30918	4.43207	1.28664	-7.11867	11.842	1.16164	-0.682584	-1.31566	-0.594281	2.07523	0.285868	1.48713	-1.3401	-17.9272	5.02418	17.0363	-0.172936	-0.101001	-0.949761	3.20289	-1.95081	3.41774	0.729539	-0.564665	1.30691	-1.90085	-2.66982	2.14742	7.05318	2.97711	4.51296	7.77455	5.06284	3.67353	-0.127887	5.00665	-1.66683	2.51939	1.66729	0.577001	0.896111	5.18567	-2.85671	5.52277	5.64589	3.66398	-0.335015	-0.499968	-0.575595	-0.404917	1.18167	16.2555	-0.106481	3.35551	-0.372206	10.7222	2.71054	20.2675	2.70313	2.38651	17.8114	4.7881	3.72685	5.42619	0.307034	4.87114	8.66644	-0.602865	-2.23392	-0.350153	11.7465	5.1148	9.20063	-0.472392	0.330127	1.10978	16.522	17.9685	3.2972	6.28404	-1.58942	-1.55143	-1.34719	-0.614904	7.15812	0.479854	-3.06892	-0.982679	-2.44421	12.643	-1.99007	5.90296	1.91956	1.68599	0.975741	-1.4568	-0.87356	0.268045	16.5193	3.02247	0.0436191	-2.90944	-1.38661	2.28762	-1.80514	-1.722	0.673032	1.35829	17.6528	5.51799	-1.40723	-2.81781	6.63289	8.62792	3.75434	-3.00359	5.07861	6.44349	-3.33907	4.01395	-2.02558	3.88544	-3.98645	1.00485	-3.96488	-0.448838	0.613332	6.24023	5.13081	2.65011	1.37148	1.05396	6.58811	-4.12054	-4.55496	6.70633	13.0235	2.02581	8.27576	6.34372	7.75587	10.0297	9.51929	0.882195	6.40683	-7.49351	6.48253	1.12669	2.47991	-2.18318	2.54432	-0.233973	-3.79146	2.67198	0.232228	4.93408	0.755149	6.43778	-1.09058	-2.69385	13.0054	1.71992	0.0507684	3.23115	4.8049	9.65928	12.9458	7.1948	-3.65777	7.06098	0.235363	-2.04554	4.1339	-0.118568	1.7952	9.80781	9.35089	0.880515	23.8515	5.17942	1.12172	1.75255	7.49631	0.74782	9.65927	16.1938	10.6989	-1.76585	21.0944	14.5993	0.414711	2.92732	0.137624	-1.40192	5.7714	-0.356946	0.672866	3.43439	2.06064	-0.769527	-2.53048	5.79869	1.79524	-1.1943	9.37154	1.74107	3.79939	10.5519	1.66738	4.79832	0.949188	-1.52517	7.19865	-0.227324	1.56788	3.99941	8.0077	4.70197	1.48272	-0.29785	7.47114	5.25485	1.7528	-0.2471	4.7241	-0.870774	0.64653	3.99016	-0.2952	13.3519	-0.802973	-1.24814	0.239182	-0.381735	6.1654	0.624627	-2.56434	-0.228004	0.786472	3.57869	2.84288	0.891031	4.11422	-0.79215	1.12893	-0.851731	15.8575	-3.25177	-0.441366	-5.90918	-1.33407	-0.812062	-1.33182	1.55492	4.74459	8.83738	-0.998037	6.50084	-1.4537	-1.85721	3.81732	9.6266	21.1915	1.88067	-18.4324	-0.269182	8.02095	1.95201	-1.20705	4.42156	8.0307	11.1387	2.83697	1.64416	0.425753	-3.97793	-10.9987	-2.02764	0.854087	5.06647	-0.365291	5.61139	-10.4978	-0.550019	-1.46399	0.304663	-0.0344998	-2.39449	-1.72989	0.143886	7.254	6.61657	17.377	7.60595	1.55005	0.762869	2.14435	-0.372186	6.46373	0.550095	10.8773	-2.6578	0.148681	4.26742	0.501553	4.7099	-12.8672	-1.80592	7.93342	9.15553	1.93438	0.548895	1.00742	4.07445	-0.134161	-3.30932	4.08649	-0.000891807	-1.67925	-3.38937	1.85974	-6.95166	1.65356	5.25436	5.70342	4.14927	-1.41556	0.188939	-2.75958	3.82192	1.08071	5.66385	-2.46183	-2.15034	-14.989	-0.670819	-2.70674	2.5044	14.3081	19.239	0.0987514	-1.80351	-8.75254	-0.326523	18.5158	1.68335	9.29551	-0.0911344	3.2419	-11.6996	6.61198	1.99325	5.89108	4.45387	13.7285	-0.756736	-1.93372	8.79732	2.07613	4.27636	13.9266	5.33465	0.200741	2.21457	-0.99362	3.96647	0.690883	-3.30138	8.56262	11.7937	2.54529	0.99732	-0.828298	0.0575366	3.30299	1.90587	-0.0435089	-0.910262	3.12909	-1.78169	-0.108924	-2.34311	-0.0947485	5.21137	-4.08916	4.88007	11.0212	-11.8674	2.71831	1.92301	-9.54705	2.66391	3.79526	7.8739	-15.6522	16.9161	3.09673	4.85701	-4.36758	3.36988	-0.250455	-0.517014	3.10877	2.49125	2.60426	-1.91902	-0.546808	-0.432525	-8.44196	0.437858	-1.14599	-2.75871	7.71873	3.55348	-2.31607	-4.65836	0.430059	-2.09437	6.31716	0.760041	0.400445	1.46403	1.85972	0.969155	-11.3068	-2.58137	8.87531	2.43569	2.53208	2.29334	2.32805	-0.745233	-0.460873	-0.310806	0.0780298	-6.62476	-2.21714	1.78492	-2.2064	2.85696	3.18592	1.27305	3.43996	2.52507	2.67279	-11.2163	-1.58969	0.88168	1.66993	1.90459	-6.63759	-1.55864	11.0721	3.86987	3.02572	12.6548	4.6707	1.88732	3.16931	-0.438952	7.29579	-7.9202	1.41133	3.77617	-0.729658	-1.20247	4.58933	3.29434	4.19742	4.22223	3.29427	-0.93005	-0.59359	2.20947	-1.71275	-0.818537	4.80714	0.0403916	3.62783	1.73996	1.6328	-0.702375	3.58909	6.21783	3.21592	7.12325	0.702762	2.36454	4.60232	1.70494	10.8263	8.66262	-2.64695	-0.631717	-3.50464	-2.1694	1.92563	8.81843	0.502671	0.839537	2.88513	2.76839	3.53255	2.73704	-0.693486	-1.06935	-13.1383	-0.137334	1.17182	2.12257	-1.10827	-0.211184	-10.2931	-5.61539	-0.927294	-1.5384	6.55048	0.369289	1.28067	1.2459	-1.86867	0.731252	-3.35028	4.20142	3.84577	0.251368	-3.16274	-2.65317	-14.6369	-13.8372	21.9734	-4.5101	-0.130288	8.14872	3.36907	-3.68322	-8.00025	13.1135	0.643014	-0.0256867	1.73137	3.75509	4.08271	1.2175	4.88965	-0.346841	1.07991	-0.875324	-0.565342	0.706272	1.03871	4.26133	6.62959	23.0397	-1.54553	-2.98037	1.04094	5.89468	-13.4765	0.948354	6.86197	1.38611	4.91649	-0.213658	5.6823	3.32949	0.415654	10.1701	-0.701284	6.22573	5.41455	5.75315	-1.8338	2.8935	-1.64105	4.16752	3.95223	1.95995	21.8091	0.348284	4.97041	2.7714	12.9713	36.0736	-0.41951	2.65394	17.9337	-2.06683	2.48869	3.45233	8.65599	11.0197	7.80475	-0.743872	2.68806	-0.323658	-0.29214	3.22079	4.14504	-2.08334	0.75776	8.71963	2.42383	2.92836	4.54732	-2.69868	0.214122	12.1821	0.467036	5.64951	11.9604	9.05113	-1.43835	2.30727	10.7322	4.15133	-0.936519	5.18792	0.178357	6.00139	1.87512	-0.420438	-2.10781	-1.55377	-0.349646	0.646842	-1.44817	0.0520714	-2.04939	20.4997	-0.401152	0.475645	8.8872	2.04227	4.62316	2.03222	-4.3583	16.3483	-2.03506	-2.11414	-0.59291	4.30109	6.7834	1.23607	-0.594762	0.478597	3.64366	-0.855928	-2.37097	0.383305	-7.7054	0.371828	2.32251	0.478247	3.1274	2.47554	-2.40518	-0.66687	-2.50936	8.39554	-0.90861	2.75041	0.431407	2.62321	0.47501	2.85951	-0.497316	4.95235	2.37413	-1.56758	3.66978	9.54731	-3.60413	-19.0542	0.00506116	0.733158	-2.39532	-1.014	2.6549	2.55834	3.12353	10.7126	2.49788	-1.98506	-2.34312	7.12709	8.03106	4.51939	-2.90288	-0.618582	-0.975606	4.549	3.98573	4.24282	2.36563	2.09727	4.47809	-4.00809	3.47314	0.61381	-0.175379	-3.74062	-0.151235	-2.96533	3.31812	-0.83504	9.24926	-2.5811	-0.452751	4.01494	6.43214	0.789314	-3.65105	-0.360636	-0.534767	5.49818	-0.681236	0.340195	8.09591	-2.24896	1.68771	-0.440352	-2.96355	21.8389	3.7923	0.919999	-3.69664	0.236819	5.22921	-0.519086	6.53546	-5.72907	-3.50493	1.00088	7.51292	2.60382	11.6074	2.48789	-1.22551	0.53276	4.93897	3.16471	-0.834271	-1.34285	1.8569	1.71822	-0.681652	2.11842	7.1629	1.79068	-0.72373	3.48982	0.679997	3.5145	0.49393	2.11462	1.48805	2.07532	-1.69842	-0.0660736	-0.612195	-1.22565	-0.538569	4.46356	8.26167	0.774975	-0.874115	-6.24266	-1.33907	4.37985	-1.20868	-0.575969	4.87139	-1.93426	-4.36294	9.05664	-0.798571	2.56791	6.66717	5.08797	1.90118	1.12571	7.8497	2.72062	7.23254	9.08512	2.63121	-0.933716	-0.346818	1.93493	1.82295	1.57451	-2.89055	13.1141	2.81189	3.51001	3.30168	-1.03355	2.9207	4.90929	2.2116	2.82
2217	GSM991960	GSE40358	Drosophila embryos	Wild type rep2	genetic background: Oregon R; genotype: wild type; tissue: whole embryo; developmental stage: embryonic stages 11-16	Embryos were sorted on a COPAS biosorter prior to RNA extraction.	NA	Embryos	-0.589293	-1.51845	1.0567	-2.88082	1.53574	-2.22864	0.482133	-6.82073	6.79859	13.385	1.17653	2.68308	0.0630842	-0.144416	2.03668	5.89398	3.07917	-1.05771	9.84576	4.33183	1.57924	-2.36056	5.23307	-1.23796	-0.169269	1.77819	3.56237	8.15685	-1.48591	-2.62275	-1.08747	-2.84443	4.36461	-3.03876	2.19713	3.99361	3.48402	-2.63946	-1.81297	-3.967	-13.4467	3.91861	0.631366	4.97926	4.40672	0.411257	0.182535	-0.717339	-3.38054	4.27461	0.704471	-7.61287	11.3697	0.475508	-0.485078	-1.06709	-1.21181	1.47698	0.0658584	1.26964	-5.03546	-17.4682	6.009	17.5946	-0.509456	-0.828013	-0.489418	1.78074	-2.26201	2.10734	0.25704	-0.488012	1.46227	-2.03357	-2.84796	1.44737	6.5189	2.29217	4.18876	7.28312	3.88935	3.73359	-0.374078	4.40021	-1.85883	2.08262	1.87332	-0.041069	0.862927	5.00815	-3.93248	5.14324	4.56001	3.37119	-0.80607	-1.07464	-0.578293	-0.638875	1.03402	15.458	0.0194447	3.67785	-0.886321	11.0554	1.95713	18.1265	1.76972	1.57898	14.3553	3.35701	3.15821	4.68835	0.208767	3.96757	7.10295	-1.00629	-2.16222	-0.82698	7.80492	4.49525	9.40481	-0.506297	-0.101071	0.804892	15.5193	20.0648	1.87955	5.44201	-1.51121	-1.5492	-1.21414	-1.04124	6.85876	0.361605	-3.1496	-1.29918	-3.03195	11.504	-2.32818	5.11051	1.47271	1.28405	0.533669	-1.76691	-0.911906	-0.0778745	16.1266	2.47394	-0.473357	-3.02951	-1.14403	1.90392	-2.06143	-1.5545	-0.035441	0.980219	18.0823	4.83212	-1.62429	-2.96813	4.4225	9.08897	4.26102	-4.19252	3.61028	5.9224	-2.98259	3.39264	-1.99645	3.53391	-3.97385	-0.0708084	-3.85649	-0.699739	-0.266366	5.65811	4.91535	2.34981	1.21867	1.17653	5.43119	-3.82288	-4.4802	5.84595	15.1009	1.88979	8.41402	5.76373	6.79452	10.0193	8.98394	0.740443	6.62214	-7.63621	5.68774	0.89358	2.07805	-2.20476	1.82832	-1.09668	-3.50112	2.40849	-0.0830982	4.22278	0.361688	5.72224	-1.12511	-2.55597	13.3922	1.24294	-0.095976	1.63877	3.29415	9.10994	11.4549	6.7139	-3.81842	7.78826	-0.182275	-1.76716	3.77342	-0.557339	0.661373	8.76463	8.07013	-0.288549	25.7817	5.33554	0.182229	1.14759	6.37155	0.240823	9.64156	15.3464	10.1993	-1.9259	18.5839	12.0514	0.188823	2.25232	-0.355575	-1.24608	5.05434	-0.605597	0.199294	2.70184	1.99689	-0.824064	-2.44015	5.0035	1.07383	-1.3366	6.27352	1.5432	3.47928	10.414	1.18858	5.19714	0.363823	-1.60487	4.95136	-0.207893	1.68495	3.21923	5.30519	3.98688	1.79689	-0.795831	6.06167	4.94217	1.49063	-0.171789	4.88532	-1.02151	0.353836	3.60333	-0.654667	12.6	-1.10767	-1.3598	0.474185	-0.640434	4.84881	0.164215	-2.60217	-0.375033	0.25381	3.24148	1.72934	0.911451	3.21609	-1.27407	0.356697	-0.408201	15.9168	-3.40322	-0.198703	-6.17423	-1.56143	-1.03438	-1.50613	1.50779	3.88949	6.59563	-1.89081	6.73507	-1.7572	-2.24542	2.90679	8.71667	15.5133	1.57323	-17.8127	-0.444655	6.29551	1.07975	-1.30194	3.73545	7.39493	10.2596	2.63328	1.85663	0.125985	-3.5276	-10.9086	-2.37004	0.549254	3.44578	-1.23916	4.75186	-10.3312	-0.909466	-1.83406	0.355543	-0.00173226	-2.20463	-2.20833	-0.135113	3.9951	5.2114	13.6205	5.29429	1.03211	0.506665	1.5625	-0.358524	6.29843	-0.677115	11.1043	-2.97808	-0.435998	3.46572	-0.0658784	3.93751	-12.6316	-2.80219	7.60267	9.04875	1.62143	-0.615575	0.529384	2.66673	-0.646394	-3.31363	3.53903	0.256407	-1.66907	-3.22222	1.5143	-6.42432	0.857536	4.76501	5.15039	3.7066	-1.53349	0.0423666	-3.35404	2.98124	0.693129	4.82271	-2.20647	-2.70797	-14.6796	-0.505287	-2.61122	2.305	11.1568	20.0066	-0.432292	-1.96761	-8.51879	-0.567153	10.3593	0.977217	8.48674	-3.99239	3.16925	-11.7241	6.68882	1.64434	5.56411	4.09586	13.1984	-6.28367	-1.99334	7.62705	1.47689	3.78098	12.663	4.56332	0.268556	1.71903	-0.782725	3.06027	0.645914	-2.9559	7.92857	10.9197	2.11621	0.327885	-0.97979	0.379961	2.40837	-0.00486213	-1.10565	-2.08942	2.49596	-2.6273	-0.35135	-2.42019	0.309643	4.14314	-4.04115	3.95799	10.7034	-11.4289	2.54961	1.67387	-9.25795	1.69368	2.86991	6.88221	-15.7131	17.695	2.50768	4.16626	-4.1639	1.85182	0.0766019	-1.24113	2.68234	2.24959	2.09635	-2.38049	-1.46906	-0.691927	-8.27045	-0.455613	-1.12854	-2.69055	6.73077	2.70312	-2.40286	-4.73348	-0.0528894	-1.90696	4.28832	0.169655	-0.248197	1.54054	1.58277	0.205203	-11.4647	-2.92932	8.91379	2.00297	2.59058	1.92766	1.65087	-0.502088	-0.488536	-0.541114	-0.19595	-7.08563	-2.22785	0.658625	-2.03135	2.67227	2.83591	0.700009	3.68602	2.32082	2.99994	-11.399	-1.8123	0.0625895	1.67889	0.823671	-6.5148	-2.33211	12.3468	3.12774	2.26448	9.96738	4.42656	1.15753	2.04988	-0.997801	6.81095	-7.69634	0.702594	2.76089	-0.727444	-1.59752	3.45832	1.51057	4.02152	2.97166	3.17034	-1.01753	-0.769608	1.13028	-2.45823	-0.75715	3.8528	-0.359342	3.83467	1.47645	1.32578	-1.58986	3.91086	5.52483	3.17984	6.77558	0.555626	1.73745	3.81705	0.847154	9.86808	8.00772	-2.64885	-0.526018	-3.29857	-2.53856	1.85857	10.5492	-0.0141177	0.489422	2.42481	1.7824	3.45245	1.46297	-1.03981	-1.43838	-13.0264	-0.782699	0.50559	1.26545	-1.12294	-0.805902	-10.4013	-6.30269	-0.975476	-1.51731	5.64042	0.182279	1.21216	1.21823	-2.11906	0.446864	-3.15334	3.3944	3.26336	0.252807	-3.24536	-2.25231	-14.2522	-13.6795	25.5892	-4.23858	-0.74711	8.50557	2.73082	-3.45556	-7.37322	12.0822	0.0574866	-0.0350091	1.16468	2.55072	3.45565	0.647155	4.86426	-0.824198	0.305655	-1.21392	-1.21777	0.755234	1.04251	3.84003	6.05165	22.4462	-1.8059	-2.80609	1.68465	4.5944	-13.5018	1.23725	5.98017	1.18587	4.2958	-0.364898	5.05798	2.86212	0.847184	9.23289	-0.714684	6.07533	4.26528	4.96957	-1.63369	2.01251	-2.04791	3.84443	3.44944	0.993364	23.0183	-0.890503	3.77249	2.50801	12.5278	37.888	-0.674547	0.58726	17.1492	-2.37085	0.714857	2.8155	8.57949	10.7502	6.1647	-1.23794	2.15459	-0.682883	-0.568209	3.09853	2.54638	-2.09113	0.305681	7.31327	2.09934	2.92675	3.32287	-3.02857	0.272566	11.6164	0.33849	5.1874	11.6194	8.43006	-1.58385	1.04772	10.5398	3.59125	-1.08569	3.24916	-0.389176	5.27581	1.79768	-0.454698	-3.08833	-1.77546	-0.632817	0.279078	-2.01387	-0.518177	-1.63472	20.8581	-0.878187	0.296015	8.41014	1.64133	4.49584	1.72076	-4.57554	17.4915	-2.17875	-2.17986	-1.30531	4.098	6.07007	1.22642	-0.937171	-0.198457	3.27382	-0.88077	-2.37788	0.646493	-7.47579	0.17635	2.11935	-0.011828	2.39873	1.95018	-2.68102	-0.771071	-2.72055	6.57651	-1.37971	2.11757	0.292139	2.40203	-0.160462	2.55425	-1.53406	3.46984	1.79828	-2.13538	4.16152	6.35592	-3.97191	-18.9939	-0.366656	0.203525	-1.92946	-1.1391	0.382464	1.85076	2.41219	10.5259	2.11182	-2.40457	-2.83767	5.55388	7.3956	4.36012	-2.9677	-0.963401	-1.44866	3.35575	3.66265	4.46407	1.85707	1.13951	4.07157	-3.82566	2.72231	0.180645	-0.0830078	-3.58052	-0.630918	-2.8366	2.34476	-0.651822	7.15707	-2.63509	-0.26229	3.67996	2.62661	0.756548	-3.62293	-0.449985	-0.650342	3.69208	-1.16239	-0.590871	6.6674	-2.58545	-0.885075	-1.3315	-3.31697	26.766	3.50022	0.777632	-3.7438	-0.378271	4.29514	-0.844485	5.79709	-5.70736	-3.899	0.342374	6.69421	1.24585	8.24927	2.45132	-1.54781	0.302537	4.37931	3.01535	-1.05934	-1.49251	1.36655	1.29569	-0.866215	1.63185	6.00376	1.00517	-1.13662	3.03495	0.0772466	3.02554	0.000499693	0.254179	0.934315	2.04277	-1.89774	-0.565266	-0.3512	-0.928342	-0.650159	3.64248	10.2411	0.623868	-1.05755	-5.98083	-1.50006	4.88122	-1.76046	-1.01491	5.05251	-2.50466	-4.35771	9.56672	-1.48798	2.06445	6.16511	3.70723	1.84325	0.263733	6.8236	1.96631	6.73968	7.66044	1.8395	-1.31525	-0.60818	1.84854	1.39016	1.41868	-2.78934	12.445	2.34969	3.04716	2.96857	-1.29663	2.38735	3.91413	1.77226	1.77529
2218	GSM991961	GSE40358	Drosophila embryos	Wild type rep3	genetic background: Oregon R; genotype: wild type; tissue: whole embryo; developmental stage: embryonic stages 11-16	Embryos were sorted on a COPAS biosorter prior to RNA extraction.	NA	Embryos	-0.528448	-1.07483	1.41793	-2.40835	1.72608	-1.78983	0.252575	-6.37907	8.09496	12.6391	1.30915	3.08761	0.616847	0.722302	2.6447	6.53942	3.25595	-1.5106	10.587	4.66832	2.32676	-2.06927	6.94363	-0.878086	0.584473	2.88335	3.33592	8.80941	-1.09721	-1.92125	-1.03555	-2.85093	3.8971	-2.41975	2.59296	5.12945	4.35675	-2.44486	-2.03819	-3.44507	-13.9304	4.91464	1.00334	9.20014	5.66227	1.72356	0.705805	-0.770741	-3.48682	4.59442	1.33618	-6.99164	12.3031	0.961431	0.571503	-1.32541	-0.459866	2.02124	0.22906	1.54575	-1.43977	-18.0006	6.34196	16.4395	-0.205777	-0.156861	-0.807295	3.20613	-1.9215	3.72645	0.998185	-1.49741	1.37603	-2.04388	-2.74109	1.57338	7.3518	3.37944	4.0649	7.37794	4.9461	3.8218	0.170063	5.08751	-1.44912	2.2141	1.66104	0.619066	0.965643	5.5545	-2.57172	5.42482	5.42551	3.8259	-0.337859	-0.321493	-0.295076	-0.446412	1.01939	16.1853	0.0655756	3.4433	-0.396442	9.96266	2.74076	19.4108	2.79558	2.25788	16.7791	4.60731	3.42171	5.68165	0.378512	4.54594	9.01539	-0.614437	-2.26486	0.0614462	11.7884	5.25461	8.92574	-0.261677	0.496421	1.04995	15.5112	17.9224	3.16961	6.14727	-1.09513	-1.89771	-1.44114	-0.740069	7.08272	0.442943	-3.36246	-1.31505	-2.28088	13.035	-2.06147	5.85069	1.85243	1.82227	1.05649	-1.35585	-0.774586	0.389754	15.6806	3.27805	0.0595818	-2.78627	-1.46355	2.20453	-1.84157	-1.76522	0.995234	1.46819	17.5736	5.50501	-1.39091	-2.74939	6.93658	13.4643	4.13448	-3.41264	5.33996	6.35063	-3.26348	4.15166	-1.8934	3.78336	-3.80747	0.917836	-3.95142	-0.242174	0.251258	6.24689	5.07016	2.8805	1.54412	1.30915	6.4534	-4.2068	-4.40106	6.57209	13.4707	1.98839	9.91373	6.53251	7.46882	10.1	9.17285	0.84705	6.51207	-7.62316	6.53508	1.114	2.52923	-2.34176	2.53303	-1.45621	-3.36611	2.836	0.332886	5.0326	0.837856	6.19067	-1.08734	-2.51726	11.8337	1.947	0.0546679	3.0823	4.84873	9.48162	13.1073	6.90144	-3.58693	6.74608	0.291375	-1.82438	4.21226	0.150716	2.15939	9.97105	8.41442	0.962138	24.0839	5.04625	1.77376	1.81389	6.98788	0.984352	9.70781	15.9865	10.654	-1.57271	19.9868	13.3608	0.57708	3.11222	0.20845	-1.28781	5.67028	-0.235516	0.691632	3.64042	2.04811	-0.495575	-2.20756	5.93991	1.71177	-1.06804	9.17908	2.05831	3.91033	10.4653	1.57909	4.89628	0.937692	-1.47998	7.03221	-0.126518	1.95932	4.2411	8.37139	4.77395	1.74242	-0.39828	7.40483	5.47564	1.73812	-0.223721	4.63171	-0.679808	0.717385	3.91355	-0.282187	13.2498	-0.738212	-1.02952	0.297262	-0.109397	6.01772	0.845202	-2.55046	-0.131962	0.492064	3.41189	2.89156	0.873222	4.10381	-0.788891	1.18876	-0.783229	15.7932	-3.11577	-0.561379	-5.95213	-1.34676	-0.867418	-1.34968	1.64173	4.58962	8.47788	-1.33731	7.34095	-1.77915	-1.8073	3.84139	9.6095	21.0993	1.93837	-18.4643	-0.0121453	7.17194	2.33208	-1.18019	4.85277	8.28712	11.318	2.92913	1.71373	0.396345	-3.74623	-11.297	-2.10043	0.870816	5.05716	-0.522266	5.47329	-10.53	-0.294842	-0.159115	0.403997	-0.0596357	-2.15593	-1.68888	0.059338	7.11466	6.77301	17.3085	7.82461	1.65779	0.872034	2.37865	-0.32976	6.50619	0.447045	11.0184	-2.58343	0.217671	4.38634	0.593399	4.92696	-12.8907	-2.02926	8.12573	9.0248	1.90686	0.623016	0.78546	4.96317	0.149428	-3.36395	4.11622	-0.0252796	-1.61235	-3.45405	1.67618	-6.94721	1.64189	5.44297	5.64505	4.15765	-1.54497	0.226021	-2.65678	3.89328	1.23042	5.4348	-2.55453	-2.00405	-15.0798	-1.04216	-2.76771	2.56434	16.1733	19.3276	0.0539038	-1.6913	-8.6923	-0.192233	18.6045	1.79891	7.53979	-0.771052	3.23037	-11.7695	6.75581	2.01706	6.17086	4.46337	13.5491	-1.76963	-1.70804	8.57306	2.20252	4.4411	13.813	5.41179	0.509826	2.33813	-0.636962	3.64826	0.501837	-3.03906	8.79166	11.864	2.28615	0.92957	-0.68768	0.128515	3.33224	1.94787	-0.243674	-0.904259	3.56867	-1.95644	-0.516218	-2.23866	0.349373	5.47463	-4.10849	4.64873	11.973	-12.1342	3.2271	2.08294	-9.60041	2.65347	3.83489	7.53544	-15.8725	16.8182	3.20396	4.96365	-4.39165	3.27694	-0.308325	-0.280869	3.21339	2.57564	2.60746	-2.06098	-0.614936	-0.300446	-8.5405	0.255341	-1.08041	-2.89313	7.72088	3.4863	-2.27398	-4.62449	0.368325	-1.89902	6.4534	0.816086	0.172923	1.53755	1.85093	1.11202	-11.4386	-2.40227	8.41466	2.44967	2.47969	2.23828	2.63807	-0.728349	-0.121432	-0.195262	0.195811	-7.24337	-2.18873	1.52956	-2.32592	2.97074	3.46561	1.2639	3.40343	2.75993	2.57017	-10.9681	-1.42633	1.09688	1.05018	1.96699	-6.71699	-1.75876	10.2591	3.71654	2.89789	13.8286	4.68027	1.85088	2.83816	-0.395484	7.48505	-7.74163	1.64144	3.73131	-0.664614	-1.1088	4.29822	3.12397	4.25692	3.90371	3.14863	-0.953488	-0.472506	2.21089	-1.76681	-0.800811	4.99337	0.338693	3.79569	1.78016	1.8459	-0.574415	3.6368	6.28431	3.38908	7.60057	0.610571	2.37173	4.37885	1.63557	10.6046	8.2066	-2.68078	-0.640214	-3.41539	-2.11044	1.96695	9.05906	0.393499	0.917483	2.9968	2.24785	3.21789	2.41687	-1.03172	-1.0325	-13.4027	-0.0255836	1.24404	1.69808	-0.876403	0.0310059	-10.3901	-5.93531	-0.836772	-1.14872	6.7536	0.302204	1.11841	1.1867	-1.99444	0.827207	-3.26392	4.04344	3.92301	0.639848	-3.1881	-2.62762	-14.6497	-13.9698	21.4926	-4.23291	0.0202629	8.22938	3.21925	-3.64741	-8.09506	12.7712	0.261022	0.0783667	1.59181	3.74494	3.98364	1.42976	4.78432	-0.133784	1.37497	-0.781621	-0.347447	0.658343	1.00939	4.43406	6.69009	22.7034	-1.40029	-2.80795	-0.219936	6.0437	-13.7001	1.0391	7.01421	1.44135	4.82177	-0.243919	5.59799	3.49335	0.55997	10.1087	-0.674334	6.34466	5.07513	5.46817	-1.01151	2.92619	-1.53604	4.29561	4.27001	2.07852	20.8415	0.178192	4.90225	2.68603	11.519	35.8359	-0.355777	2.96817	17.8838	-1.69311	2.19145	3.57428	8.98691	10.5455	7.95638	-0.740642	2.46258	-0.200099	-0.239063	3.36405	3.86933	-2.09737	0.678926	8.79307	2.15939	3.03899	4.59254	-2.56035	0.132152	11.7561	0.495696	5.62009	11.8397	9.03956	-1.35697	2.38645	11.2012	4.30478	-0.407752	5.03837	0.382306	5.99195	2.22428	-0.353754	-2.20287	-1.51279	-0.252819	0.64461	-1.29955	-0.221004	-1.99481	20.6128	-0.31476	0.65315	8.82266	1.97984	4.81379	1.88583	-4.41523	17.7138	-1.86111	-1.88456	-0.479207	4.24077	6.6174	1.2961	-0.837769	0.530935	3.46655	-0.745537	-2.28969	0.420313	-7.78528	0.31039	2.31794	0.462232	3.00574	2.54475	-2.09551	-0.804953	-2.30449	7.98761	-1.09474	2.78162	0.667619	2.72086	0.439188	2.87304	-0.36344	4.74938	2.25632	-1.54086	3.6938	10.1518	-3.61367	-19.61	0.0713031	1.23369	-2.28246	-0.842392	2.80726	2.83101	2.85329	10.4907	1.98316	-2.02787	-1.92007	6.51606	7.9783	4.48166	-2.9151	-0.735174	-1.03822	4.52438	3.67047	4.1376	2.26276	2.24955	4.56059	-4.04979	3.26444	0.801006	0.159358	-3.70033	0.013747	-2.92871	3.2576	-0.411219	8.97702	-2.68979	-0.289369	4.22827	6.73019	0.577205	-3.39981	0.0110583	-0.366612	4.94797	-0.510963	-0.0304469	8.0087	-1.98407	0.902308	0.00377755	-3.13551	21.6432	3.75802	0.994901	-3.5368	0.111663	5.18834	-0.458159	6.34482	-5.91299	-3.58617	1.04859	7.63366	2.45025	11.1429	2.42719	-0.983656	0.611818	5.415	3.39085	-0.974626	-1.22014	1.44316	1.53376	-0.674861	2.07542	7.24218	2.02229	-0.31697	3.35464	0.858937	3.66833	0.2885	1.67311	1.56373	1.9156	-1.59311	0.135863	-0.502082	-0.85816	-0.356363	3.75073	8.17168	0.722134	-0.721798	-6.21898	-1.248	4.52424	-1.26318	-0.531844	4.75777	-1.94635	-4.58011	9.6033	-0.786855	2.59684	6.48398	5.42579	2.08514	1.20368	7.65363	2.46959	7.13376	8.89956	2.66191	-0.899819	-0.403373	1.71144	2.11309	1.81584	-2.6213	12.4166	2.71431	3.42241	3.4158	-1.11803	3.19455	4.83435	2.19418	2.38364
2219	GSM991962	GSE40358	Drosophila embryos	sage overexpression rep1	genetic background: Oregon R; genotype: UAS-Sage controlled by the tub-Gal4 driver; tissue: whole embryo; developmental stage: embryonic stages 11-16	Embryos were sorted on a COPAS biosorter prior to RNA extraction.	NA	Embryos	-0.564394	0.027402	1.97057	-2.38486	1.60577	-2.21809	0.160071	-5.58914	8.42386	12.7048	0.918784	3.33975	0.97213	0.865068	2.8496	6.51542	3.62996	-1.18129	10.8149	5.05806	2.15911	-2.134	7.55094	-0.426704	0.984858	2.98702	3.63634	8.40776	-1.14788	-1.48293	-0.687062	-2.60024	4.0234	-2.74972	2.91452	5.48628	5.44966	-2.23682	-1.35466	-2.69658	-13.8241	5.52001	1.86275	10.4674	3.30502	2.234	0.788204	-0.683001	-2.83425	4.9895	1.95975	-7.87308	11.457	1.91143	-1.52019	-0.883568	0.762727	2.71224	0.061204	1.67922	-0.41772	-17.4983	6.71004	15.1019	0.181662	0.219322	0.751737	3.89545	-1.96542	4.56539	1.75595	-2.4046	1.70604	-2.20582	-1.9592	1.992	7.36349	4.38513	4.38944	7.58147	5.68548	3.66279	0.198387	5.96463	-1.40198	3.18262	1.72051	0.800966	1.61417	5.81057	-1.55755	5.42782	5.41094	4.02901	0.230218	-0.562836	0.366766	-0.211413	1.59991	16.6304	1.11796	3.50529	0.396485	9.11034	2.7354	19.7685	2.25055	2.07319	17.4384	5.2145	3.85191	5.33378	0.293276	4.34154	9.68067	-0.0985122	0.229099	-0.0517699	12.9135	5.32727	8.56872	-0.161437	0.372971	1.53155	16.3889	17.5574	2.97328	6.27481	0.289756	-1.89251	-1.05054	-0.033037	7.04176	0.402244	-2.86929	-1.26525	-2.06156	13.8922	-2.30053	6.02569	1.20191	2.94606	1.32862	-1.08467	-0.268055	0.0721865	15.9597	2.93129	0.755017	-2.10222	-1.76707	2.38916	-1.72347	-1.40689	0.600647	1.5241	17.3424	5.41839	-1.69065	-2.49005	7.4532	7.0585	4.32091	-3.30752	5.34714	6.93466	-2.62673	4.24762	-1.81128	3.8017	-3.75619	1.04535	-3.18498	1.88215	0.928521	7.13846	4.92716	3.02725	1.98028	0.918784	6.32151	-4.0804	-4.16066	5.85293	13.2949	2.07519	5.7737	6.23115	7.64595	9.55361	8.75857	0.921697	6.43126	-7.26488	7.76135	1.04966	2.15487	-2.10823	2.45839	-1.27488	-3.93315	3.0183	0.831774	5.20657	1.47122	6.34781	0.189832	-2.22067	11.9524	2.1357	0.675809	2.98892	5.0951	9.16981	13.4508	6.63033	-3.57958	7.26286	0.819329	-0.161201	3.9741	0.77469	2.57783	10.0353	8.30775	1.33317	24.2116	6.24497	0.237106	1.90825	6.28906	1.35119	10.1939	15.9062	10.9278	-1.03982	17.3145	13.4488	0.487683	3.16382	0.970346	-1.72933	5.83346	-0.0991214	1.65088	3.74189	1.91301	-0.0638285	-2.1346	6.36197	2.22337	-1.18044	8.65628	1.94104	4.44494	10.2361	1.78781	4.24283	1.85722	-0.486936	7.06443	-0.176173	1.66824	4.53136	9.32662	4.56294	2.08839	0.167908	7.60749	5.87758	1.73343	-0.190644	4.35037	1.45808	0.730645	3.87477	0.32798	12.7642	-0.47776	-0.46934	0.604066	0.218215	6.21678	0.847869	-2.22021	0.33813	0.552733	3.93501	3.12886	1.46355	4.34348	-0.119838	2.00521	-0.395518	15.1463	-2.96278	-0.830512	-5.7059	-1.00801	-0.366684	-1.11038	1.68285	4.96453	8.65243	-1.53093	4.27404	-1.46959	-0.833632	4.04143	10.3396	19.8627	1.93639	-18.1746	0.0858043	7.05615	2.14785	-1.28347	5.43377	7.84982	11.1984	4.10782	2.68636	0.508498	-3.56498	-10.6194	-0.674412	1.94404	5.25542	-0.0328875	6.01462	-9.89907	-0.321539	-3.24888	0.918715	0.278817	-2.01266	-1.6481	-0.290008	7.50912	7.45874	17.7223	8.37517	1.61626	0.629938	3.10242	-1.01257	6.51722	0.852676	11.4233	-2.33424	1.74873	4.35068	0.345202	4.85147	-12.4746	-1.44824	7.68477	8.85244	2.153	0.751102	1.4765	5.91595	-0.0819863	-4.03253	4.22422	0.52696	-1.57464	-3.39035	1.93705	-6.85649	1.52063	5.50598	5.69453	4.51691	-1.19762	0.367736	-2.43553	4.14717	1.5542	5.39097	-2.24986	-1.55887	-14.5828	-1.38123	-2.79538	4.02896	17.7869	18.2716	0.502698	-1.17704	-8.40741	0.102296	17.6772	2.92806	8.03213	-0.603221	3.26861	-11.0206	6.56092	2.79784	5.50766	4.39378	13.7199	-0.696091	-1.23876	8.62479	1.97457	4.8898	13.2993	5.28681	0.732783	2.51046	11.1781	4.73424	0.655269	-3.28851	8.98555	12.7738	3.5651	1.40327	-0.336618	0.77499	2.89961	2.4708	-0.255619	-0.231516	3.16554	-1.5812	-0.25334	-1.43684	-0.056165	5.84498	-4.02355	5.17911	10.3822	-11.7166	4.75499	2.06762	-9.2857	3.16622	3.97551	7.80442	-15.0473	17.3002	3.48612	4.66276	-4.16167	3.94835	0.695312	0.657982	3.2335	1.95299	2.58316	-1.80521	-0.113805	-0.223573	-8.53946	-0.119528	-1.09068	-2.77179	7.93745	4.02695	-2.29673	-4.89494	1.47756	-2.07059	7.52924	1.36915	0.0676863	1.62584	1.73569	2.17893	-11.5104	-2.03073	8.36947	3.91379	2.3591	2.03988	2.99585	-0.347564	-0.229915	0.599596	0.948717	-6.2942	-1.81136	1.74401	-2.19202	3.97224	3.89511	1.41326	3.04777	3.01529	2.37059	-11.4006	-0.349675	1.02095	0.257512	2.69884	-6.0463	-1.57463	10.8436	4.03537	2.7957	15.2803	5.21175	1.95574	3.09521	-0.467128	8.37099	-7.34387	1.0803	5.02332	0.733384	-0.777742	4.75761	3.53597	3.9584	4.08869	3.38057	-0.447949	-0.0938516	2.60063	-1.29325	-0.68735	5.26972	0.535265	3.33825	1.21158	2.00911	-0.451505	4.31035	6.46976	3.33013	7.00652	0.943108	2.25608	4.52801	2.2592	11.4134	8.62292	-2.01853	-0.777003	-4.06595	-1.25622	2.56978	9.10722	0.709012	0.855703	3.39127	2.0391	3.23837	2.85869	-0.142646	-0.568287	-13.1195	0.600285	1.42237	2.03998	-0.30345	-0.193136	-9.6507	-6.03496	-0.480339	-0.609178	6.63936	0.928907	1.34757	0.952662	-1.39181	1.64178	-3.81961	3.93881	3.98335	1.5134	-2.3977	-2.6674	-14.2492	-13.5713	21.6313	-4.57278	0.469431	7.7201	3.2367	-3.59997	-7.86898	13.23	0.876623	1.22646	1.47119	3.84273	4.06983	1.88378	5.77862	0.509217	1.21896	-0.446511	-0.358557	1.42573	0.102882	4.45945	8.25344	22.9096	-1.62067	-2.04467	-2.5132	5.89395	-12.9984	2.01593	7.14568	1.16128	5.04536	0.0382757	5.43178	3.88174	0.486877	9.57019	-0.308451	7.02965	5.21259	6.40193	-0.427282	4.05961	-1.68445	4.06743	4.04658	2.2992	22.8779	0.291786	4.82221	2.67193	11.8679	37.3398	0.496967	4.07664	19.0626	-2.0142	2.33437	3.42022	8.17003	10.7346	7.35326	-0.741162	2.54242	0.0992236	0.439932	4.14007	4.32719	-1.63259	2.04017	9.31408	2.97863	3.35079	4.80293	-2.62857	0.159534	12.3434	1.28699	5.78324	11.4756	10.9542	-1.05201	2.3184	9.84822	5.14235	-0.239725	5.64677	0.597816	5.92743	3.07546	-0.536255	-2.23337	-1.46194	0.428192	0.809897	-1.03936	-0.0804784	-1.96504	20.3474	-0.959669	0.799302	8.80227	2.59627	3.80353	2.16577	-4.5833	15.1552	-1.70487	-1.43168	-0.228014	4.40269	6.37673	0.995666	-0.466583	1.34319	3.80076	0.0369028	-1.8585	0.133853	-7.36709	1.00559	2.99825	0.454891	3.16234	3.25349	-1.39746	-0.194693	-2.17631	8.6885	-0.0711871	2.78731	0.35156	3.10676	0.434742	2.74453	-0.311294	5.01277	2.60079	-0.421448	3.63265	8.621	-3.05157	-18.4853	0.824313	1.3642	-2.44792	-0.366196	4.20154	2.77267	3.1092	11.0866	1.90407	-1.06881	-1.86056	6.37307	8.16782	4.21666	-2.02949	-0.697874	-1.06607	4.83189	4.26995	4.30093	2.74657	2.04394	4.83136	-3.77395	3.08943	1.97782	0.875588	-3.29238	1.44812	-1.47056	3.12623	0.129575	10.254	-2.45773	-0.0266894	3.27535	8.03608	0.64128	-3.27704	0.587069	0.447185	5.15573	0.663655	0.425314	8.65262	-1.34368	1.44036	0.97054	-2.49075	21.0148	4.20492	1.47006	-3.12111	0.945201	5.6762	0.299006	6.82746	-5.20845	-3.13355	1.07345	7.21858	2.91173	11.6936	1.49951	-0.936789	1.31092	5.90261	4.13744	-0.81999	-1.36532	1.2947	2.29504	-0.833317	2.30489	7.23125	3.11433	0.332331	3.90866	1.23703	3.18568	0.917049	2.56927	1.30137	1.87607	-1.20742	0.0296018	-0.06012	-0.291068	-0.514789	3.71297	8.19932	0.406071	-0.0494277	-6.01499	-0.883645	3.51604	-1.32953	-0.55437	5.1511	-1.74257	-4.13036	9.39141	-0.687261	2.01799	7.06853	5.50233	1.5863	2.96155	7.54683	2.84668	7.80804	9.49812	2.4942	-0.61958	-0.205133	-2.31343	2.21198	2.44525	-2.67674	12.8042	2.45163	2.92	2.99205	-0.105016	3.89447	5.19784	3.14504	2.28108
2220	GSM991963	GSE40358	Drosophila embryos	sage overexpression rep2	genetic background: Oregon R; genotype: UAS-Sage controlled by the tub-Gal4 driver; tissue: whole embryo; developmental stage: embryonic stages 11-16	Embryos were sorted on a COPAS biosorter prior to RNA extraction.	NA	Embryos	-0.320139	-0.0861556	1.55938	-2.45301	1.29942	-2.64767	-0.124725	-5.50698	7.74117	12.8163	1.01403	3.63462	0.631271	0.662901	2.62272	6.09099	3.13498	-1.20153	10.4627	4.73991	1.35547	-2.43212	6.59177	-0.58595	0.743598	1.97169	3.47306	7.93828	-1.22964	-2.03251	-0.797879	-2.77308	4.1796	-2.30607	3.00514	5.23223	5.64901	-2.03414	-1.59453	-2.55383	-13.5664	5.46779	2.33031	8.25302	3.89482	1.36044	0.621234	-0.584476	-2.42303	4.99825	1.45889	-8.55828	10.7578	2.1149	-2.31941	-0.817112	0.692798	2.45876	0.0870854	1.39892	-3.36838	-17.0397	5.43172	14.981	0.0835922	-0.476815	0.960157	3.31722	-2.16299	4.51921	1.72463	-2.41157	1.63902	-2.1878	-2.05965	1.67253	7.21754	4.0235	4.63094	7.38305	5.1955	3.44054	0.0229909	6.00681	-1.61393	3.08879	1.70381	0.615776	1.61923	5.57608	-2.30911	5.33489	4.75816	4.03774	-0.0493187	0.303375	0.173612	-0.48822	1.37804	16.5884	1.3987	3.62265	0.141043	8.74483	2.45069	19.602	0.996089	1.91281	16.0427	4.82256	3.34818	4.69953	0.282957	3.96299	9.04079	-0.44714	0.690102	0.340514	14.0152	4.90406	8.79416	-0.123814	0.318256	1.82434	16.1501	18.1821	2.12652	5.88541	0.25076	-1.89372	-1.13624	-0.265656	6.92556	0.645147	-3.03205	-1.53951	-2.34259	14.1103	-1.71202	5.54284	1.32306	2.20226	1.14243	-1.14269	-0.395055	-0.421238	15.6344	2.37034	0.303956	-2.24461	-1.90463	1.93935	-1.86465	-1.54885	0.246125	1.92409	17.4398	5.20612	-1.62485	-2.16114	7.13147	4.69774	4.69456	-4.31454	4.38364	6.79921	-2.48776	4.05572	-1.97582	3.51542	-3.24164	0.464927	-3.03697	1.79208	0.85728	7.01486	4.88871	3.14627	1.92683	1.01403	5.82828	-3.96901	-4.1309	5.21802	14.171	2.19001	4.08388	5.49017	7.21783	8.87976	8.43885	0.566799	6.12048	-7.47561	8.13874	1.16291	1.78761	-2.09738	1.75348	-1.54265	-4.14564	2.67656	0.735319	4.90725	1.32488	6.17142	-0.51043	-2.02864	12.6621	2.34854	0.97432	1.76133	4.42451	8.61568	12.5478	6.35878	-3.3218	7.69162	0.663445	-0.0650049	3.71266	1.19473	2.09364	10.197	7.86122	0.59385	25.4065	6.55473	-1.15707	1.63247	6.01079	1.14844	10.1837	15.545	10.8106	-1.39109	17.3536	12.7558	0.480599	2.60819	0.827196	-1.75654	5.41959	-0.290896	1.24697	3.50181	2.01716	-0.151776	-2.28066	5.80568	1.93761	-0.516803	6.84215	1.52484	4.47551	10.2091	1.63378	3.7864	1.13698	-0.845561	5.61942	-0.385929	1.23765	4.82804	8.15538	3.91593	2.17725	-0.160582	7.28164	5.99576	1.54664	-0.296657	4.40742	1.16324	0.404955	3.28521	-0.0110635	12.3301	-0.471094	-0.278066	0.650456	-0.0809103	6.1171	0.539858	-2.03238	0.428619	0.261378	3.81717	2.46472	1.39962	3.83827	-0.341644	2.17964	-0.236429	15.2127	-2.98527	-0.306747	-5.41164	-0.713421	-0.45413	-1.15026	1.85359	4.38262	7.30617	-2.02773	3.35077	-1.73997	-0.998459	3.44573	10.0517	15.441	2.00981	-17.4849	-0.131877	6.88313	1.59206	-1.18291	5.47028	7.08084	10.9794	4.19971	2.82596	0.416798	-3.15528	-10.5094	-0.131488	2.10028	4.54107	-0.0407972	5.86881	-9.73626	-0.550034	-4.65469	1.04442	0.338356	-2.01874	-1.58515	-0.558547	4.95773	7.35323	14.7005	7.54809	1.56148	0.230027	3.32677	-1.08215	6.56597	0.309348	11.4492	-2.52121	1.99352	3.9187	0.381268	4.453	-12.0845	-1.68737	6.82255	8.93025	2.00815	-0.181989	0.99608	5.60201	-0.623581	-3.54997	4.22819	0.528219	-1.86969	-3.56074	1.63628	-6.69956	1.24002	4.97921	5.77839	4.47514	-1.31258	0.501291	-2.57617	3.66734	1.53348	5.01236	-2.23277	-1.82711	-14.3183	-1.72433	-2.66083	4.14405	16.5979	18.101	0.052054	-0.804414	-7.9432	-0.0945316	12.5606	2.29801	7.67391	-2.66125	3.14002	-11.06	6.21418	2.69729	5.0042	3.85988	13.7677	-5.1738	-1.16473	7.92055	1.42961	4.41254	12.9039	4.61227	0.58714	1.97325	11.4731	4.50998	0.87068	-2.79602	8.63754	12.4898	3.10806	0.947495	-0.517605	1.08483	2.3926	3.73505	-0.611436	-0.793945	2.69955	-1.7627	-0.567122	-1.56409	-0.373622	5.42677	-3.84315	4.30129	9.63791	-11.4965	4.4637	1.99967	-9.10666	2.36468	3.38213	7.47891	-14.9513	18.0089	3.33089	3.91841	-4.22645	3.66627	0.740172	0.615806	2.80661	1.82355	2.49916	-1.655	0.0458559	-0.344305	-8.26305	-0.906741	-0.874479	-2.72622	7.81949	3.92476	-1.93	-4.38391	2.05061	-1.7907	7.52753	1.41601	0.0239857	1.46806	1.5946	2.32967	-11.2562	-2.15819	8.2982	3.72678	2.37854	1.60711	2.66092	-0.352108	-0.358958	0.749927	0.753088	-7.26102	-1.99925	1.27618	-2.26335	3.75271	3.62362	1.02567	2.74878	3.12316	2.39565	-11.7208	-0.230402	1.2747	-0.272731	2.02379	-5.95944	-1.59993	11.0064	3.39197	2.61839	14.6366	4.95221	1.7078	2.37141	-0.879741	8.1653	-7.28733	0.792048	4.56089	0.969016	-1.07775	4.08615	2.45866	3.78913	2.95914	3.49185	-0.268148	-0.120886	1.99844	-1.86906	-0.36184	5.16679	0.412246	3.55485	1.20543	1.72052	-1.15872	4.25654	5.78025	3.22176	6.57441	0.450572	2.04052	3.78927	1.8849	11.2687	8.68524	-2.40486	-0.457717	-3.78743	-1.20882	2.58113	9.01088	0.736508	0.595191	3.39208	1.57368	3.10604	2.15702	-0.272898	-0.541266	-12.8808	0.188397	1.07344	1.93031	-0.442191	-0.2868	-9.72404	-5.96653	-0.8534	-0.425515	5.83408	0.436858	0.951341	0.784882	-1.42221	1.68352	-3.50294	3.39149	3.9441	1.5679	-2.31695	-2.48416	-13.9311	-13.2115	23.4465	-4.70616	0.965832	7.65592	3.09053	-3.47605	-7.65349	13.2752	0.408257	1.16899	1.17202	3.19979	4.12349	1.44158	6.00334	0.0489361	0.70418	-0.132378	-0.843591	1.61606	0.148768	4.12135	8.21692	23.2434	-1.43969	-1.98229	-2.82434	5.16487	-12.8657	1.88625	6.76356	1.02311	5.00847	0.0736002	5.19881	3.67414	0.343603	8.92295	-0.227107	6.84978	4.82085	6.80557	-1.45238	3.61294	-1.47356	3.86144	3.77259	1.74013	23.8798	-0.425851	4.27108	2.6947	11.805	38.9612	0.602678	2.84578	19.4208	-1.61598	0.915927	2.82187	7.64945	10.4615	6.16885	-0.857676	2.34888	-0.305249	0.459197	3.71448	3.48627	-1.63278	1.6549	8.87079	2.31771	3.14922	4.52805	-3.01864	0.0486386	12.1912	1.16344	5.64897	11.4054	11.1359	-1.56681	1.20299	9.49117	5.1426	-0.514513	6.61385	-0.0507339	5.52156	2.9741	-0.343379	-2.71341	-1.24739	0.498868	0.467467	-1.14523	-0.33454	-1.92054	20.0737	-1.16785	0.755585	8.32507	2.61349	3.51245	1.95287	-4.33916	14.9581	-2.04403	-1.81424	0.0578728	4.69762	5.90668	0.983569	-0.727139	1.11575	3.66184	0.0673177	-1.99814	0.462632	-7.18962	0.641918	2.64289	0.190527	2.81962	2.97751	-1.3375	-0.346118	-2.35777	8.16741	-0.208935	2.88314	0.211595	3.1695	0.383298	2.44788	-1.13414	4.39786	1.99312	-0.100361	4.04989	6.25441	-3.30407	-18.0785	0.60436	1.07247	-2.63488	-0.559896	4.05126	2.1988	2.54468	11.118	1.54286	-1.60313	-2.17004	6.14482	7.92533	3.94896	-1.83416	-0.916238	-1.51438	4.52746	4.47292	4.53781	2.5942	1.09545	4.3482	-3.55054	2.9592	1.63806	0.944589	-3.26987	1.80042	-1.57138	2.3978	0.635167	10.2423	-2.31266	0.0271259	2.72543	9.31728	0.790031	-3.50131	0.273878	0.599212	3.76269	0.714469	-0.609733	8.1734	-1.13699	-1.04202	1.30267	-2.79782	22.6934	4.34545	1.52959	-3.10279	1.05523	5.35259	0.46178	6.6682	-5.26004	-3.04804	0.531708	6.76249	2.19599	8.80179	1.18611	-0.212731	0.779698	6.24689	3.48002	-1.08269	-1.16618	1.19259	2.09675	-0.858379	1.97092	6.61939	2.86483	0.065168	3.54599	1.23986	2.73448	0.843895	0.817388	1.09833	2.00007	-1.40114	-0.249445	-0.173102	-0.442833	-0.771182	4.78469	9.02797	0.187944	0.0410545	-5.99438	-1.21401	3.42657	-1.52421	-0.953761	5.32356	-2.0216	-4.16973	9.32103	-0.910312	1.44818	6.72059	4.44683	1.39703	2.7271	7.02613	2.32442	7.59542	8.33383	1.7827	-0.802379	-0.54313	-2.60143	1.82257	2.01544	-2.24102	12.5008	2.35724	2.72187	2.66401	-0.386035	3.69655	4.73245	3.53182	1.95506
2221	GSM991964	GSE40358	Drosophila embryos	sage overexpression rep3	genetic background: Oregon R; genotype: UAS-Sage controlled by the tub-Gal4 driver; tissue: whole embryo; developmental stage: embryonic stages 11-16	Embryos were sorted on a COPAS biosorter prior to RNA extraction.	NA	Embryos	-0.610584	0.496599	2.16166	-2.2937	1.70882	-2.151	0.416486	-5.38686	8.28116	12.6008	0.986614	3.80833	1.30022	1.01396	2.95894	6.39884	3.70616	-1.07357	10.5975	5.14712	2.04812	-2.26286	7.43265	-0.155392	1.24195	2.90014	3.37085	8.21322	-1.0218	-1.37153	-0.684878	-2.77639	4.24346	-2.21575	3.11616	5.94713	5.91799	-1.87752	-1.54358	-2.5038	-13.8812	5.93572	2.31858	10.2413	2.81015	2.12849	1.20432	-0.611312	-2.14126	5.5054	2.19937	-8.23535	11.2205	2.53129	-1.67404	-0.442198	1.33206	3.0505	0.240596	1.49163	-1.16766	-17.4217	6.30768	15.1045	0.22698	0.0406065	0.913623	3.93808	-1.9742	5.05391	2.11008	-2.35856	1.83832	-2.22868	-1.83403	1.76735	7.65741	4.54378	4.80832	7.63162	5.65569	3.5592	0.373428	6.60613	-1.52618	3.30159	1.96877	1.29191	1.66077	6.04161	-1.36256	5.60872	5.29377	4.5201	0.358262	0.397325	0.635817	-0.0700749	1.72923	16.7099	1.25029	3.75834	0.583091	9.23469	2.88352	19.948	2.10278	2.01388	17.1467	5.28538	3.83938	5.15749	0.371431	4.37022	10.0154	0.0389365	0.455022	0.704523	14.7598	5.22149	8.68536	-0.0796237	0.590262	2.05227	16.3464	17.8082	2.79352	6.12317	0.390774	-1.65912	-0.974945	-0.0346964	7.06721	0.926141	-2.88556	-1.09273	-1.98123	14.3312	-1.4502	6.05141	1.24713	2.98456	1.43985	-0.970934	0.0995364	0.0669947	15.5332	3.03326	0.873955	-1.91808	-1.8462	2.35634	-1.69505	-1.44775	0.842005	2.18778	17.1992	5.49889	-1.69044	-2.27661	8.29978	6.89813	4.62835	-3.55159	5.4285	7.02571	-2.34823	4.39763	-1.72472	3.81489	-3.24064	1.26152	-3.09786	2.00096	1.06828	7.36657	5.02749	3.62979	2.33695	0.986614	6.32848	-4.1594	-3.96866	5.78926	13.9109	2.43267	5.08266	6.08413	7.67845	9.18464	8.64122	0.992856	6.44194	-7.39293	8.26962	1.41198	2.35164	-2.12365	2.30269	-1.79333	-4.02987	2.9415	1.02733	5.23649	1.55474	6.17258	0.135161	-2.186	11.9275	2.5037	1.1171	2.51681	5.28133	8.90327	13.1425	6.68495	-3.29396	7.56272	0.951958	-0.0812506	4.12143	1.45712	2.95559	10.2321	8.2108	1.42209	24.6348	6.70168	-0.213124	2.00546	6.34481	1.65947	10.3697	15.758	10.9396	-1.03616	17.6526	13.1187	0.850613	3.13591	1.31774	-1.41046	5.97192	0.152686	1.52213	3.6792	1.91962	0.285976	-1.91651	6.26121	2.30903	-0.148043	8.27366	1.92437	4.85024	10.1842	1.93078	3.87843	1.68271	-0.63774	6.67707	-0.175721	1.54544	5.27442	9.63401	4.53878	2.21123	0.21066	8.00505	6.25924	1.72053	0.00114294	4.68554	1.70643	0.698857	3.79879	0.451752	12.821	-0.120573	-0.0283826	0.748801	0.292477	6.81689	1.02439	-2.1747	0.611253	0.575369	4.03652	3.11493	1.79937	4.34942	-0.0223581	2.52166	-0.26615	14.9743	-2.72941	-0.837836	-5.60042	-0.462026	-0.378341	-0.790096	1.90614	4.84189	7.98708	-1.55517	3.9974	-1.50092	-0.710297	4.12501	10.3473	18.6167	2.24493	-18.1335	0.167081	7.1129	1.88783	-1.03329	5.90743	7.66235	11.2745	4.65779	3.14595	0.965729	-3.12082	-10.5643	-0.0451718	2.0691	5.15725	0.333117	6.20252	-9.88038	-0.248016	-3.65572	1.12894	0.362692	-1.90581	-1.42967	-0.253594	6.84961	7.86491	16.9202	8.71222	1.83099	0.547482	3.57716	-0.74053	6.53681	1.02555	11.4513	-2.09353	2.27582	4.51242	0.712231	4.88512	-12.3472	-1.4509	7.37053	8.83378	2.4664	0.418238	1.54479	6.57031	-0.153025	-3.78933	4.61995	0.687621	-1.5018	-3.26978	2.24848	-6.97748	1.68339	5.41904	5.78835	4.66228	-1.17247	0.731067	-2.38142	4.44512	1.63419	5.39946	-2.21278	-1.28987	-14.6245	-1.31739	-2.72367	3.96893	18.014	18.097	0.593074	-0.814485	-8.40615	0.424113	16.2628	2.9881	7.29405	-0.770842	3.35628	-11.0416	6.36091	3.07232	5.45546	4.3283	13.8786	-1.85389	-1.00142	8.50784	2.03753	4.91055	12.9764	5.33432	0.829519	2.43472	11.774	4.89389	0.931713	-2.7148	9.09471	12.8579	3.65614	1.37561	-0.290301	1.22274	2.99428	4.53893	-0.119523	-0.35092	2.89616	-1.37098	-0.36122	-1.13798	-0.0459724	5.5929	-3.9127	5.0915	10.0589	-11.7379	5.0652	2.27651	-9.21565	3.1887	4.19707	7.95279	-15.1167	17.9718	3.74419	4.67168	-4.32587	4.27681	0.920571	0.945968	3.19094	1.98986	2.80679	-1.6369	0.239435	-0.229085	-8.46382	-0.33276	-0.929321	-2.54792	8.09739	4.29728	-1.90302	-4.71857	2.10886	-1.97345	8.48579	1.43996	0.119794	1.33877	1.83343	2.58573	-11.5692	-1.74004	8.49852	4.04162	2.1876	2.0261	3.30028	-0.243153	-0.28403	0.993133	1.13289	-7.09955	-1.68027	1.86577	-2.11864	3.88014	3.09293	1.4836	2.59634	3.28033	2.69963	-11.611	-0.0949687	1.82853	-0.0774823	2.96348	-6.03116	-1.3632	10.9023	4.17055	3.12972	15.5066	5.39067	2.11097	3.35215	-0.736712	8.60767	-7.30032	1.17654	5.23501	1.12974	-0.700052	4.6082	3.30035	3.95385	3.83654	3.422	-0.307185	0.107168	2.73526	-1.36161	-0.309789	5.83239	0.914526	3.67478	1.52696	2.0685	-0.501344	4.36061	6.33223	3.41621	7.02482	1.01913	2.43373	4.49003	2.51279	11.5605	8.77404	-1.96278	-0.532056	-3.56462	-0.876993	2.80337	8.76801	0.708989	0.811874	3.67794	1.92439	3.0164	2.87203	-0.0152573	-0.203248	-13.1285	0.596632	1.63647	2.18678	-0.259069	0.0809068	-9.70307	-5.87954	-0.484138	0.0142468	6.68159	0.885516	1.45512	1.06177	-1.22282	1.80252	-3.46584	3.79153	4.31471	1.99769	-2.19807	-2.62314	-14.3108	-13.5598	22.3163	-4.39254	1.22699	7.63342	3.44351	-3.51055	-7.86853	12.9477	0.753833	1.48952	1.46134	3.95656	4.43269	2.01784	6.17802	0.600927	1.20693	0.121556	-0.141883	1.57429	0.283255	4.48777	8.38523	22.9769	-1.0293	-1.92699	-2.81118	5.89498	-13.0128	2.01918	7.18222	1.35197	5.24184	0.101188	5.496	3.99302	0.473753	9.48498	-0.214767	6.98052	5.12356	6.3718	-0.745645	4.07474	-1.47691	3.98622	4.13446	2.15744	22.9599	0.260174	4.98587	3.06848	12.0607	37.4724	0.583572	4.27799	18.9053	-0.7801	2.14516	3.34604	8.03363	10.5641	7.02063	-0.541225	2.39962	0.2177	0.775724	4.17057	4.4784	-1.57534	2.08716	9.45706	2.81124	3.18114	5.16569	-2.73486	0.39556	12.4389	1.58833	6.05953	11.3953	11.4094	-1.15086	1.70264	9.72168	5.4583	0.0523539	6.96524	0.286773	5.92691	3.40205	-0.288934	-2.09772	-1.41089	0.816087	0.812584	-0.816138	-0.142451	-1.91003	19.7876	-0.791991	1.27567	8.75117	2.83372	3.70946	2.23916	-4.40986	14.8434	-1.73724	-1.36486	0.473275	4.77074	6.54315	1.27237	-0.209623	1.31517	3.78496	0.356822	-1.82611	0.643882	-7.34017	1.06876	2.96113	0.566397	3.08187	2.89098	-0.883644	-0.0794067	-2.08152	8.75741	0.193968	2.92205	0.534526	3.37004	0.747167	2.95272	-0.502165	5.0536	2.68891	0.24053	4.4775	8.11276	-2.93605	-18.4024	0.954079	1.52392	-2.44505	-0.519301	5.04343	2.97016	3.01131	11.4641	1.67044	-1.24361	-1.81727	6.38354	8.20697	4.28921	-1.80538	-0.62425	-1.03257	4.87736	4.81166	4.62601	2.77415	1.81593	5.00757	-3.67089	3.16079	2.0706	1.23221	-3.25468	2.0458	-1.58178	3.04441	1.01194	10.8196	-2.19483	-0.00063507	3.26874	10.3511	0.794132	-3.32381	0.721801	0.868861	4.85725	1.09279	0.0759009	8.83208	-0.727566	0.651464	1.99207	-2.35982	21.1787	4.68812	1.63738	-3.0946	1.27989	5.79423	0.729416	7.06633	-5.21707	-2.93921	1.14266	7.21443	2.81976	10.8414	1.42993	0.226704	1.28525	7.1619	4.13411	-0.593254	-0.928725	1.32196	2.45669	-0.746134	2.45254	7.03755	3.50022	0.662157	3.77375	1.52837	3.13246	0.970441	2.32846	1.69761	1.86736	-0.913774	0.0680122	-0.175836	-0.511562	-0.251819	4.65969	8.3973	0.561294	0.174917	-5.81996	-0.788533	3.34543	-1.2088	-0.507058	5.21388	-1.68152	-4.03702	9.28176	-0.470832	2.0111	7.11768	5.44364	1.61635	3.45328	7.58739	2.70798	7.85378	9.34689	2.32247	-0.59122	-0.0495341	-2.16572	2.23748	2.39197	-2.25117	12.5326	2.56634	3.03183	3.01231	0.103361	4.17419	5.08014	3.39998	2.26015
2222	GSM1004292	GSE40894; GSE40981	WT_w1118_ZT4	WT_w1118_ZT4	tissue: Fly heads; genotype: w1118	Flies were collected at specified time point and frozen on dry ice, heads were removed	NA	Heads	-0.836101	1.75546	1.05063	-1.48054	4.58962	-1.81969	2.4575	-6.55208	7.72731	16.3987	2.75957	2.7702	4.02087	4.20026	5.2563	7.40283	3.9428	-0.629348	13.0693	6.38953	3.8947	-0.830956	8.58643	12.3755	9.68034	4.28266	2.09857	7.99458	1.82807	-1.62048	-0.544395	-0.843041	2.92799	-5.62562	12.0754	7.4976	9.41181	-3.19187	-1.55868	2.1755	-13.4868	7.06037	-2.93024	25.501	1.15945	5.57242	1.90586	-1.21984	-4.83692	12.2769	5.627	-6.80538	10.793	-0.00863937	-5.24972	1.18699	2.90413	0.534224	1.31169	2.82529	11.5441	-17.3355	6.24322	7.04615	1.58734	3.1822	2.17991	5.86303	0.77444	3.18698	4.85835	-0.483574	6.1296	-0.891373	0.119238	-0.62046	12.9917	6.91188	2.4906	6.27567	8.33806	4.60685	0.506095	13.5642	-1.91079	2.42851	4.82769	1.44919	0.715691	6.57654	11.7706	8.08355	5.9735	19.2156	0.670643	-4.28906	1.59642	-0.112512	7.58449	17.4844	3.37623	8.65034	4.2565	11.4111	5.0512	8.49523	2.40475	4.05154	17.8471	9.42345	3.5067	4.72337	3.41953	5.00391	10.7326	3.02663	-3.97041	-0.398012	-2.47953	2.97765	9.30172	-1.11134	4.10344	3.46567	9.72076	16.628	5.43543	3.26207	-2.48223	0.937061	2.0356	2.12912	8.84064	3.30266	-2.42572	0.987791	2.46467	13.994	-2.58416	6.77523	1.75831	3.61853	1.55865	-1.26414	8.2251	3.2464	15.2818	4.5041	3.28505	-0.692859	0.44102	3.81012	0.349053	1.88598	2.32084	7.52521	16.5024	7.83634	1.93487	-1.76362	5.41444	8.72881	8.4717	-4.73144	8.25352	9.62304	2.84943	4.61555	-0.251348	4.31384	-4.65974	3.62429	-3.02297	1.39473	3.52442	11.6686	7.6864	5.51562	3.31339	2.75957	6.67377	-4.0323	19.2427	8.27361	22.0773	2.40796	-6.13707	4.98733	6.8831	8.66388	5.25414	3.1416	9.42163	-5.94161	-0.162966	3.39542	4.59965	-3.603	1.54097	-2.86167	-5.4026	3.1376	2.29778	5.86733	4.64767	3.45345	-0.91968	-3.77859	-2.38923	2.9611	-1.10957	4.8831	8.804	7.86408	14.7327	7.56332	-1.9248	7.13859	2.68668	2.15658	5.09924	8.85984	5.14208	-0.0562224	3.8718	4.24805	31.2022	5.91344	-0.221925	3.92559	3.07055	2.35762	20.1084	16.0039	11.9467	-0.142189	17.5776	9.87619	6.39207	2.5794	2.0924	-0.826068	7.8986	2.05693	2.95976	4.23013	2.63283	3.05811	-0.381883	5.46356	3.72876	-4.55804	6.75312	4.29876	13.2868	9.77568	3.60042	-2.4642	4.29508	0.988239	8.19885	0.472599	4.78122	1.26028	9.4233	5.19291	5.45551	6.55682	8.76809	6.3045	0.126861	1.05117	4.92975	-1.06354	0.758619	3.29045	1.42979	9.15668	1.84499	3.00537	-0.362155	3.06768	7.73756	2.68426	-2.60801	3.19661	-0.755776	4.21797	4.93715	3.47725	5.41012	5.94525	2.68926	2.45451	13.5932	-1.13445	-1.38291	-5.86398	1.45445	2.40644	-1.09472	2.50054	7.44735	10.5695	0.230543	8.57072	1.00424	-1.30884	4.7358	8.80587	18.0645	2.73127	-16.9844	2.41189	0.132504	5.55943	0.524287	4.5795	8.77331	10.8127	4.60084	7.31868	2.88212	-3.03229	-10.8041	-2.72869	2.29717	8.14781	2.69009	2.63312	-8.48513	2.81956	-7.32324	0.130114	4.84981	-2.24234	0.859952	2.45454	10.3024	0.128231	18.7234	5.42752	1.07642	1.83666	6.76007	-0.189185	7.30822	5.67932	11.4458	-2.2177	2.70515	7.69157	0.403387	4.95404	-11.38	0.658846	6.57831	7.7353	3.8491	1.63741	2.93939	-2.05565	1.0592	-1.58644	4.31419	5.47624	2.90336	1.3199	2.9205	-8.48211	5.59889	7.53052	5.69736	5.32357	-0.985051	-2.07092	-1.7951	4.65732	3.33496	6.44315	2.89372	-0.553033	-13.4599	-2.65776	3.49589	1.63829	-3.63423	16.017	3.90776	10.345	-8.3947	3.8192	14.5106	3.50462	-3.74141	7.69435	3.56148	-9.16544	8.39776	2.10168	5.67829	5.93489	11.4534	2.54809	1.16709	9.43083	3.40855	8.95387	16.7137	5.89287	1.77941	0.886819	0.83206	2.7389	2.35003	-2.27642	12.531	9.93418	2.87015	3.18848	0.50315	1.16776	7.04938	-1.42673	-1.68828	-1.59104	5.59483	2.20173	0.31731	2.17504	5.58748	5.97954	-2.03577	6.93107	8.07423	-10.7273	4.40115	4.69961	-11.5311	4.29723	5.51412	10.6983	-14.7019	12.1961	6.99752	6.50604	-3.46853	9.54609	5.17868	2.15661	4.9876	6.86545	5.24213	1.40004	-1.3236	2.03475	-6.47697	0.572141	-2.46552	3.61448	11.538	5.37006	-0.667304	-4.94352	-1.46103	-2.18266	3.64682	2.10465	2.26269	2.10428	2.37411	0.0673419	-11.397	-1.56172	12.0553	2.71365	1.41202	2.36234	3.03528	0.460478	4.17792	0.424931	4.01874	-5.19127	5.8974	2.14417	-2.33748	3.4747	2.43206	4.07829	-1.21571	4.63468	5.4338	-4.00957	-4.6032	0.930385	4.18866	2.20848	-7.59468	-1.85605	11.1914	6.90515	6.20062	-1.46942	6.25873	0.763623	5.5105	2.30666	9.91334	-7.37286	2.6609	7.14221	-0.30315	1.75796	7.60937	10.8419	4.86332	4.35252	5.86077	0.710765	0.637735	4.76796	0.23865	3.00686	12.6438	3.49986	12.4509	1.87019	2.66024	2.34763	5.08938	7.58071	4.19402	6.58448	6.05654	4.16262	7.39923	5.61666	11.8198	1.19963	3.3875	-0.641841	-7.17633	-0.957668	6.19851	7.41919	0.431274	4.62808	1.6951	1.14521	3.4984	3.03563	1.58244	0.982737	-12.4208	2.09625	1.57423	2.76529	3.34849	3.18028	-10.9817	-4.97778	1.7371	-6.68147	9.49462	1.65156	2.51324	4.02113	1.36904	5.31895	-2.9052	4.00278	7.55684	1.99495	-2.82528	10.7338	-13.8097	-12.2167	21.3873	-6.99684	1.30312	6.77717	4.93361	-2.62078	-8.77662	4.69149	-0.353205	4.45962	2.2833	6.61631	6.37595	0.752612	6.81186	3.84732	2.31188	-1.95231	1.2347	3.10457	2.40427	4.01009	3.97488	18.2646	-0.0613448	0.653406	2.71156	7.4819	-12.2915	3.86561	9.06282	5.92932	7.29274	5.24894	8.11218	6.3514	0.710934	8.20419	0.76655	9.41172	4.52149	-7.4244	1.31078	8.70405	-3.04286	4.56556	5.15716	2.70444	18.1894	3.13047	9.97954	6.50825	2.46622	36.6942	1.44259	5.33281	-3.61766	-6.60814	3.06585	3.49848	7.75036	9.9621	8.77864	2.29369	3.59998	0.953413	1.74232	6.63843	3.88486	0.364571	0.19949	11.5869	1.56781	3.25131	7.38422	-0.274513	0.825641	10.1494	4.12633	7.76915	10.8363	12.7352	1.11082	3.48746	10.0942	1.46704	-0.727975	0.914361	2.25363	6.18709	3.10994	2.4419	0.227773	-2.6111	-0.176388	4.28386	2.27212	9.84838	-0.829595	16.1825	0.32289	7.58938	10.0869	3.79412	3.36368	1.55209	-6.02002	11.1064	-0.49403	-0.593646	2.23086	8.84682	8.44203	0.0204586	0.21811	6.15991	5.26203	5.49686	-0.248971	15.8109	-6.70043	3.37776	1.61461	0.933304	5.77439	6.01676	1.2557	5.98743	2.35541	5.79158	4.17886	2.99138	2.36921	2.44266	2.79857	4.07611	5.97659	11.6552	4.87183	-1.85683	22.7708	7.07128	-2.24106	-16.9119	1.67585	2.88808	1.89942	0.61032	2.72362	7.26583	2.87084	2.90661	3.54886	-0.411945	-0.672103	1.30224	8.53599	4.03138	-2.94634	-1.13341	-0.766081	5.80992	4.90442	8.08585	6.30414	1.97791	4.60387	0.887765	2.53166	2.06225	3.77112	-2.14472	0.0324241	-2.88942	5.08627	-2.06015	4.27014	-2.38901	7.95185	1.82069	-5.05246	1.80362	-3.25702	3.3901	1.30638	6.69085	5.51288	2.32213	6.37252	18.5383	2.9332	-2.31418	1.11403	18.4661	6.19609	0.522856	-3.52152	1.00592	5.4777	2.00249	6.40241	-5.71689	-1.24115	1.83053	8.08649	4.6738	14.4077	0.97924	6.39069	3.68055	-5.97461	2.03961	1.34818	-0.959127	1.63891	3.47941	0.000888879	3.39115	7.83883	5.15468	-0.213671	3.76666	3.12583	3.958	1.17459	5.44998	5.14853	-1.03039	1.87921	-1.04187	2.16329	1.99915	2.81498	0.835053	8.31959	5.08679	4.05262	-4.08437	2.0167	4.52351	0.431968	0.782856	10.7983	0.378722	0.935299	11.7109	3.11605	2.74793	6.38074	10.4987	1.46795	9.86937	9.42701	4.9706	12.1637	12.0887	4.27268	1.71264	3.91097	1.50058	2.65813	6.14072	-3.08148	10.825	2.97379	2.24437	4.56529	0.903309	7.54385	3.32743	-1.00626	0.101167
2223	GSM1004293	GSE40894; GSE40981	WT_w1118_ZT16	WT_w1118_ZT16	tissue: Fly heads; genotype: w1118	Flies were collected at specified time point and frozen on dry ice, heads were removed	NA	Heads	-1.01629	1.51027	0.889502	-1.26167	4.77837	-1.78291	2.56315	-6.43645	7.49687	16.0307	2.63205	2.94866	4.36864	4.13674	5.46514	7.43711	4.00174	-0.573019	13.4648	6.36258	3.95546	-0.936362	8.63686	12.5817	9.08733	4.00267	2.32468	8.13547	1.89439	-1.76107	-0.675043	-0.8234	3.43291	-5.63613	12.3018	7.27999	8.53474	-3.31792	-1.67832	2.1747	-13.5115	6.66028	-2.87509	25.4533	0.677827	5.67956	1.9713	-1.06793	-4.80835	12.0169	5.46554	-6.96519	11.1164	-0.187764	-5.2439	1.28907	2.69541	0.684214	1.5654	2.85292	11.3834	-17.1462	6.24193	6.63688	1.54824	3.09583	2.10804	5.87901	0.550492	3.0385	4.14819	-0.123033	5.73012	-0.7847	0.117873	-0.544021	12.7683	6.53439	2.63046	6.34603	8.14298	4.49122	0.408389	12.8864	-1.83234	2.47399	4.73865	1.1229	0.600233	6.19263	11.6479	8.29067	5.84775	18.4763	0.397417	-4.36202	1.64907	-0.15546	7.76891	17.2991	3.47169	7.92849	4.30434	11.2091	5.01541	7.77294	2.59828	4.12061	18.0662	9.58819	3.99131	5.04704	3.20733	4.86527	10.467	3.41784	-4.43719	-0.356517	-2.23517	2.89636	8.99443	-1.04604	3.89345	3.34929	9.59271	16.863	5.55974	3.39487	-2.34665	0.966152	1.70401	2.14253	8.90264	3.5363	-2.56955	0.881055	2.2863	13.7867	-2.53906	6.7622	2.13037	3.39207	1.57164	-1.32534	5.46127	3.32628	15.6488	4.52382	3.48232	-0.963132	0.527898	3.96442	0.254554	2.16468	2.41839	7.34843	16.4232	7.86315	1.42453	-2.00722	5.32082	8.94433	8.14068	-5.08491	8.19199	9.46258	2.8945	4.55069	-0.184255	4.4575	-4.72502	3.22886	-3.26464	1.62219	3.7562	11.6602	7.76008	5.70543	3.27359	2.63205	6.80073	-3.95038	19.3812	8.19857	20.843	2.37712	-6.26315	5.0786	6.92786	9.00793	5.25247	3.23705	9.59726	-6.04355	0.0083722	3.10971	4.86313	-3.24176	1.64927	-2.98717	-5.13927	3.53617	2.34735	5.92336	4.84555	3.42213	-1.04388	-3.82566	-2.35511	2.75096	-1.1415	4.80032	8.69941	7.6858	14.5292	7.72974	-2.17559	6.95534	2.72145	-0.0630011	5.04088	8.98044	5.08869	-0.345069	3.63589	4.0952	30.4606	5.99039	0.0798874	4.00108	2.99401	2.04544	20.3351	16.1219	11.9991	-0.282454	18.1984	10.0547	6.26515	2.61934	2.10803	-1.1511	7.69126	2.35283	3.31849	4.63888	2.64392	3.00755	-0.25676	5.66437	2.80187	-4.77174	6.83926	4.31173	13.3247	9.90134	3.37174	-2.36642	4.48129	0.957385	8.22762	0.0919611	4.7325	1.16178	9.17699	5.0185	5.11689	6.61149	8.93182	6.56355	0.166299	0.497976	4.78883	-0.805641	0.726303	3.29459	1.60616	9.37048	1.78735	2.59013	-0.0695151	3.24479	7.62069	2.55506	-2.69566	3.29728	-1.01778	4.17626	4.64839	3.46021	5.92886	5.86251	2.32812	2.77369	13.6154	-1.33605	-1.24819	-6.00712	1.36722	3.13499	-1.17615	2.57689	7.58675	10.5867	0.281892	8.77851	0.943414	-1.42286	4.74993	8.53204	18.8048	2.64635	-16.918	2.52159	0.104741	5.36929	0.337643	4.55817	9.17306	11.0547	4.547	6.97518	3.19979	-3.10654	-10.6576	-2.85107	2.33377	7.96433	2.29131	2.28	-8.65278	2.95757	-7.06974	0.0939566	5.70715	-2.35668	1.0824	2.5749	10.2286	0.0404405	18.6393	5.37504	1.0719	2.19627	6.21194	-0.0928117	7.13983	5.63805	11.5761	-2.45075	2.2207	7.53401	0.629165	5.13335	-11.362	0.838164	6.64822	7.75098	3.93935	1.66915	2.88019	-2.49219	1.06778	-1.56084	4.3599	5.8088	3.06315	1.17211	2.79626	-8.27333	5.4532	7.51011	5.6988	5.27709	-0.978717	-1.92488	-1.75975	4.70627	3.66205	6.68856	4.29434	-0.646844	-13.4381	-2.54964	3.46685	2.11111	-3.49828	16.0746	4.2917	10.5961	-8.43254	4.10375	14.976	3.94528	-3.73706	7.92621	3.48564	-9.142	8.32547	2.01207	5.8388	5.97472	11.0906	2.73818	1.50826	9.53698	3.4577	8.95898	16.8829	5.97225	1.33087	1.1019	0.729696	2.81343	2.57234	-2.13058	12.371	9.78932	2.86523	3.19121	0.858461	1.01123	7.04334	-1.57179	-1.62287	-1.55394	5.74988	2.23589	0.193943	2.49157	5.61822	5.92465	-1.9149	6.77832	8.27925	-9.36864	4.27795	4.642	-11.4577	4.16493	5.46907	10.7041	-14.8155	12.0817	6.76738	6.48469	-3.26606	9.24857	5.69173	2.3633	5.05493	6.53178	4.94205	1.51367	-1.21549	1.82923	-6.54173	0.541714	-2.40841	4.02584	11.5141	5.64525	-0.58499	-5.00865	-1.26452	-2.31761	3.29086	2.2314	2.34724	1.85256	2.22863	0.184961	-11.5035	-1.52686	12.2295	3.11268	1.63826	2.32731	2.98147	0.802185	4.32804	0.428176	4.31463	-5.31855	5.39657	2.46145	-2.00718	3.45034	2.63649	4.42124	-1.1905	4.66452	4.97618	-4.08156	-4.35968	1.07817	4.19071	1.64706	-7.70577	-1.75988	11.1769	6.91704	6.41443	-1.50609	6.29247	0.769888	5.61623	2.54005	9.86643	-7.26912	2.69689	6.95219	-0.16147	1.52934	7.52352	10.7048	4.89572	4.68297	5.87122	0.94555	0.563677	4.88657	-0.0996524	3.05109	12.6627	3.47214	12.7705	2.30173	2.43514	2.43038	5.01024	7.50306	4.31635	6.55929	6.1476	4.06715	7.2602	5.54009	11.7356	1.13057	3.51191	-0.863478	-6.91534	-1.09208	6.21685	7.71622	0.445689	4.57481	2.03337	1.15665	3.56216	3.15041	1.59768	0.755464	-12.4904	2.19893	1.48299	2.85696	2.98743	2.96014	-11.0159	-5.02365	1.78477	-6.73608	9.52214	1.65173	2.32173	3.85422	1.33672	8.93458	-3.37332	4.05101	7.68871	2.00925	-2.71816	11.3789	-13.7284	-12.2451	21.4932	-7.05234	0.84819	6.6677	4.83035	-2.51795	-8.67981	4.90608	-0.397063	4.04023	2.33543	6.7585	6.39454	0.628635	6.56995	3.71995	2.39052	-1.99391	1.60736	3.4315	2.16781	4.18542	4.01823	18.5114	-0.452225	0.602831	2.87592	7.51705	-12.3523	3.78926	8.99622	5.89245	6.99523	4.95236	8.0142	6.29669	0.684617	8.05293	0.665772	9.33671	4.5741	-7.37897	1.41345	8.9492	-3.26424	4.621	5.16139	2.45852	16.8881	3.33484	9.96787	6.72592	2.26414	36.6292	1.37455	5.31243	-3.69407	-6.49551	3.36971	3.66587	7.91737	10.0671	8.85622	2.7461	3.89174	0.808379	1.44811	6.39947	3.83127	0.220653	0.283762	11.3799	1.57417	3.27254	7.64078	-0.130274	0.864118	10.0344	4.23069	7.79687	10.9145	12.1278	1.24244	3.53341	10.2443	1.56684	-0.54927	0.736408	2.20872	6.27946	3.11824	2.40709	-0.122231	-2.69602	-0.350908	4.28765	2.0693	10.0135	-0.79202	16.1753	0.41691	7.61788	10.2473	4.05758	3.54145	1.24387	-5.9207	11.41	-0.688068	-0.473259	2.12221	8.80543	8.57698	-0.444642	0.0266564	6.05003	5.31986	5.73729	-0.276662	15.7896	-6.85342	3.48198	1.8599	1.26189	5.84086	5.54829	1.23138	5.49483	2.62782	5.68933	3.99243	2.84518	2.23869	2.51668	2.68762	4.237	6.11859	11.5371	5.03067	-1.78307	22.7039	7.32834	-2.32948	-17.2152	1.25463	2.94951	2.47492	0.589627	1.72007	7.4124	2.89163	2.83378	3.82289	-0.5701	-0.673799	1.48904	8.70209	4.05413	-2.77532	-1.17533	-0.217634	5.80252	5.03472	8.17487	6.14344	1.94912	4.70021	1.05511	2.58262	2.01955	3.71775	-2.11069	0.10379	-3.01047	5.84253	-2.33606	4.13428	-2.40244	7.9989	2.1107	-5.04104	1.87712	-3.45482	3.15228	1.28827	7.00416	4.9419	2.75234	6.13632	17.924	2.93726	-2.44623	1.4387	18.632	5.78886	0.601228	-3.57584	1.00667	5.49509	1.97224	6.4418	-5.45002	-1.50689	2.02205	8.33901	4.45816	14.2149	1.06715	6.35047	3.46549	-5.99245	2.11288	1.78609	-0.836915	1.88363	3.52567	-0.32012	3.27088	7.88465	5.37318	-0.216903	3.99803	3.21518	3.78058	1.239	5.30678	5.19083	-1.02096	1.81026	-1.34082	2.3356	2.56215	2.78665	0.648233	8.27807	4.94887	3.9811	-4.26074	2.00982	4.87318	0.297683	1.00647	10.8408	0.507048	0.930595	11.3884	3.06704	2.69627	6.52266	10.8611	1.51702	9.11156	9.18657	4.91269	12.0006	12.3347	4.20285	1.50033	3.9133	1.42281	2.59235	6.20523	-3.18397	11.1974	3.03157	2.42353	4.48079	0.59811	7.32288	3.45747	-0.985924	0.182536
2224	GSM1004294	GSE40894; GSE40981	CLUSTER-NULL_ZT4	CLUSTER-NULL_ZT4	tissue: Fly heads; genotype: w1118 ; mir959-962-KO	Flies were collected at specified time point and frozen on dry ice, heads were removed	NA	Heads	-0.926906	2.22151	1.15196	-1.07247	4.64804	-1.40099	2.68732	-6.67853	7.56351	16.326	2.86405	2.36878	4.71392	4.16791	5.13708	7.25374	4.22562	-1.02618	13.0764	6.58839	3.73224	-0.712805	8.52846	12.2449	9.44371	4.23686	2.13411	7.94986	2.07836	-1.6608	0.3666	-0.618834	3.05679	-5.48835	12.166	7.63911	9.64392	-3.101	-1.44487	2.4712	-13.8111	6.95253	-2.82833	24.7011	0.587239	5.29729	1.67563	-1.06366	-4.84567	12.3967	5.87516	-6.47859	11.2098	-0.100899	-5.35314	1.4874	3.39226	0.984341	2.01971	3.96315	11.4271	-17.5363	6.52732	7.28175	2.35907	3.12628	2.06545	5.67488	1.9796	3.12976	5.12167	-0.308293	6.48623	-1.12931	0.0623196	-0.499717	12.5354	6.72946	2.47545	6.28945	8.334	4.65565	0.505387	13.6096	-2.04327	2.92168	4.6766	1.69142	1.56329	6.6523	11.5787	8.0992	6.12685	19.0523	1.07553	-4.25503	1.59397	0.0601117	7.54411	17.3927	3.6872	8.69935	5.05635	11.2616	5.32047	8.45066	2.64132	4.28978	17.7852	9.90848	3.87983	5.15705	3.71604	4.77947	10.6493	2.49139	-3.81678	-0.18573	-2.14953	3.00616	9.06524	-1.09733	3.14496	3.61279	9.72959	16.4459	5.48914	4.01158	-2.14006	0.62488	1.76911	1.98853	8.72707	3.42086	-1.52884	0.202522	2.65613	13.5867	-2.22437	6.81364	2.78176	3.91236	1.70107	-1.08505	7.82072	3.10537	15.1892	4.43212	3.09386	-0.503719	0.493713	4.096	0.779878	2.55941	2.82202	7.55788	16.5639	8.03553	2.2264	-1.51872	5.61649	8.84778	9.2463	-4.63483	8.24462	9.59733	2.76632	4.37592	0.0817165	4.38598	-4.45256	3.6498	-3.04886	1.30487	4.03742	11.7821	7.46371	5.81715	3.44983	2.86405	6.57096	-4.10678	19.0154	8.65693	23.0829	2.31602	-6.54102	4.97096	6.7256	8.81195	5.33746	3.37278	9.19196	-5.86139	0.0515496	3.64926	4.99713	-3.33435	1.76425	-2.89069	-4.95231	3.97309	2.61112	5.8916	4.94549	3.45585	-1.01361	-3.61208	-2.52978	2.90335	-0.761312	5.02471	8.64031	7.99966	14.6069	7.405	-1.91123	6.80813	3.0848	3.05942	5.30558	8.575	4.80586	-0.571044	3.51094	4.55255	30.7166	6.98542	-0.213768	3.94114	3.08366	2.60051	20.1669	15.8663	12.2081	-0.641602	17.4117	9.64306	7.16654	3.46963	2.30847	0.0620257	7.79607	1.55979	3.10279	4.33313	2.48314	3.8988	0.289984	5.48709	4.91249	-4.56041	6.94627	4.98443	13.9871	10.127	3.41704	-2.50409	4.39882	0.979328	8.18019	0.712411	2.71121	1.60902	9.40534	5.16005	5.08181	6.44039	8.46383	6.02703	0.416377	1.24983	4.78411	-0.938748	3.10665	4.37882	1.85387	9.24128	1.92254	2.60251	0.470781	2.93572	7.83226	2.82466	-2.6559	3.79333	-0.709628	4.38832	4.78148	3.68345	5.58225	5.84617	2.42488	2.66695	13.4655	-0.877946	-1.2466	-5.89574	1.40106	2.57236	-0.430868	3.10208	7.25131	10.5154	0.0945727	8.75992	1.61663	-1.04985	4.49981	8.8443	17.9739	2.1055	-17.0688	3.02046	0.323994	6.19655	0.439516	4.67187	8.91086	10.7995	5.36049	7.69208	3.47229	-2.88956	-10.4475	-2.9198	2.99038	8.24126	2.65511	2.75144	-8.57609	3.31914	-7.37731	0.217593	5.73143	-2.49849	1.6408	2.60914	10.3283	0.467598	18.4195	5.76492	1.27523	1.54252	6.308	0.105469	7.35234	6.13748	11.6076	-2.09039	2.99037	7.61993	1.02142	5.43448	-11.6767	0.527868	6.60469	7.99424	3.9619	1.22787	3.53745	-1.64012	1.13032	-1.57665	4.5864	6.08013	2.81371	1.26955	2.97222	-8.02971	6.36716	7.36401	5.65938	5.1437	-1.04313	-2.49522	-1.74409	4.43155	3.39412	6.48549	3.76857	-0.23344	-13.6431	-2.56977	2.84627	1.51674	-3.65311	15.9714	5.2747	10.343	-8.27277	3.14245	14.4235	4.07642	-3.94027	7.63986	3.51677	-9.11993	8.33293	2.18888	5.62139	5.98602	11.7148	2.69716	1.52535	9.43709	2.26483	9.02497	16.6709	5.71071	2.04702	2.82888	0.938015	3.43234	2.44789	-1.98699	12.5036	10.0276	2.8347	3.21992	0.664364	1.46449	7.17878	-1.25678	-1.75654	-1.8377	5.72976	2.67936	0.697129	2.61494	5.88046	6.23695	-1.16253	7.37468	8.16906	-10.4618	5.00497	4.43291	-11.453	4.76996	5.27244	10.7542	-15.0858	12.0949	7.26329	6.32134	-3.80167	9.21073	5.34247	1.89984	4.63585	7.61268	5.17528	1.53987	-1.15482	2.09743	-6.4795	0.546331	-2.33944	3.52243	11.4946	5.69077	-0.803512	-4.84558	-1.27618	-2.11218	3.97711	2.04242	2.20152	2.26405	2.41146	0.42677	-11.6192	-1.47095	12.2954	2.99464	1.47369	2.69855	3.13381	1.69171	4.19571	0.692396	4.3427	-5.22619	6.66357	2.38304	-2.10515	3.05146	2.63592	3.90092	-1.25113	5.25365	5.3371	-3.77338	-4.36681	0.935881	4.13193	2.74945	-7.46352	-1.82913	11.2098	7.24602	6.32596	-1.10133	6.10092	1.1669	5.43144	2.94676	9.96725	-7.22513	2.68378	7.02907	0.292334	1.27385	7.52024	10.6582	5.24407	4.65061	5.11082	0.237734	1.4455	5.24408	0.809022	3.19413	13.0051	3.77973	13.6002	1.73464	2.19693	2.29519	5.20787	7.8388	4.53395	6.64532	5.74609	4.27894	7.72005	5.61946	11.7036	1.0156	4.63384	-0.865176	-7.15481	-0.832166	6.23343	7.49594	0.419214	4.97073	1.42944	1.2762	3.63324	3.06098	1.55762	0.988828	-12.5844	2.50885	1.96179	2.7104	3.53089	1.93483	-11.3422	-5.04715	1.17893	-6.91688	9.52956	1.77567	2.35167	3.98603	1.70305	5.79854	-2.57249	4.07597	7.68224	2.14348	-2.5056	10.2311	-14.0157	-12.3516	21.3146	-7.25245	1.79057	6.70843	5.22726	-2.6741	-8.5639	4.84508	-0.0469497	4.09838	1.98089	6.516	6.38753	0.876828	7.16686	3.77621	2.39737	-2.47028	1.90085	2.93508	2.46472	3.93442	4.19634	18.2321	0.0666949	1.14852	2.57531	7.57472	-12.2936	3.84645	9.15627	5.85946	7.65938	5.34668	8.10004	6.56315	0.681998	8.27777	1.27895	9.5871	4.29736	-7.44395	1.48451	8.71789	-3.01901	4.56538	5.02319	1.80078	18.3187	2.95707	9.77162	6.27369	2.50914	36.4502	1.25638	4.80866	-3.57866	-6.43813	3.27734	3.59209	7.97513	10.0528	9.07735	2.08361	3.53314	1.61123	2.39865	5.9639	4.00906	0.261093	0.631292	11.3509	1.95829	3.13801	7.64836	-0.209946	0.996262	10.0534	4.39747	7.91328	10.7112	12.9974	1.65203	3.40466	10.1916	1.47284	-0.49071	1.24109	2.42457	6.25787	4.12193	2.85613	0.234905	-2.51397	-0.288383	4.09266	2.7402	10.0194	-0.917521	16.2368	0.818777	7.22273	10.1964	4.30483	2.88631	1.78648	-5.67646	11.0657	0.746845	0.544107	2.25231	8.88241	8.59184	-0.137916	0.795022	6.08542	5.3244	6.15975	-0.559678	16.4165	-5.85673	2.78029	1.62931	1.08657	5.55355	6.07963	1.60165	6.37054	2.41764	6.00061	3.93431	3.29847	2.6805	2.37317	3.11849	5.19111	6.58243	11.2478	5.27022	-1.77698	23.2589	6.96658	-1.98796	-17.6814	1.75757	2.80814	2.93692	0.220235	2.57764	7.47469	2.89384	2.78811	3.46156	-0.450222	-0.560466	1.20507	8.42584	3.91048	-2.71179	-1.08251	-0.824903	5.46543	4.64342	8.9272	6.21437	2.01527	4.59489	0.773256	2.71395	2.02823	4.11377	-2.0088	0.689428	-3.08813	5.1261	-1.96401	4.0767	-1.36191	7.88126	1.79255	-4.79448	1.85901	-3.9668	3.65304	1.48298	7.14683	6.16863	2.48613	6.23913	18.1078	3.22069	-2.17876	1.13124	18.4648	5.84304	0.389521	-3.63899	1.03034	5.48816	2.0098	5.94158	-5.32781	-1.28626	1.59615	7.92562	5.07587	14.2743	1.66468	6.90212	3.94032	-5.70154	2.52495	1.69258	-0.327129	1.63134	3.57733	0.0571859	3.30934	7.7048	5.43045	-0.246673	4.03063	3.43809	4.22196	1.26821	5.00981	5.13443	-1.20093	1.55796	-0.792982	2.1574	2.10485	3.33006	0.786908	8.24321	4.73734	4.43223	-4.01329	2.32573	4.55879	-0.068622	1.15916	10.6827	0.34781	0.609934	11.859	3.61103	2.79956	6.68744	10.3874	1.4692	9.66635	9.59077	5.5933	11.9596	11.881	4.66922	1.78521	2.13614	1.67105	2.35724	6.01954	-2.83953	11.0053	2.78823	2.0349	4.72879	0.814821	7.8311	3.51667	-0.607841	0.351511
2225	GSM1004295	GSE40894; GSE40981	CLUSTER-NULL_ZT16	CLUSTER-NULL_ZT16	tissue: Fly heads; genotype: w1118 ; mir959-962-KO	Flies were collected at specified time point and frozen on dry ice, heads were removed	NA	Heads	-0.889993	5.04241	2.04198	-0.56139	6.14623	1.08829	2.64676	-6.56888	7.05053	15.445	2.7569	3.14045	5.21048	4.10838	5.63864	7.42281	3.92863	-0.584225	13.5826	6.71667	3.9374	0.816417	7.07623	10.8882	11.7482	4.57372	2.6247	7.16	2.51192	-0.589458	2.04491	0.544619	3.18562	-4.04096	13.1205	6.76852	8.87348	-2.73429	-2.098	2.64828	-9.16448	6.44785	-3.2928	22.6883	0.814948	5.38376	2.50014	-1.42115	-1.43925	11.544	6.391	-7.58944	10.646	-0.544928	-5.64304	4.65028	5.29363	1.04175	2.0716	4.19287	10.0403	-4.67181	6.11421	5.85002	3.16586	3.41147	2.7556	5.87142	1.87385	3.24085	7.69256	-0.142537	7.25438	0.0950368	0.89516	-1.02557	12.964	7.41943	2.09497	6.7602	7.72683	4.42759	1.08031	12.8753	-1.85471	3.40405	4.25842	3.50676	2.82468	6.36435	9.26072	8.18292	5.50591	17.5064	1.38087	3.26927	3.98528	1.54195	7.79104	16.6281	5.99696	8.27985	4.9577	10.8717	5.20218	6.48729	3.3654	4.07562	16.6235	9.63394	3.63005	4.88262	5.98571	4.38042	9.69258	3.48541	-3.52928	7.87208	-2.68116	4.4224	8.50904	-1.28914	3.78165	3.36	8.95305	15.308	6.26442	3.93608	-1.5179	0.47952	3.71816	3.31061	8.41751	4.47501	-0.348996	-0.293866	3.05158	14.3068	3.85463	7.34924	2.79564	4.39109	2.91791	0.4951	6.74665	3.05279	14.0214	4.78526	6.09073	3.48318	1.16923	8.00432	0.316219	2.36913	2.48453	8.31738	16.4373	7.44401	2.40915	-1.76046	4.70424	7.94195	9.30313	-5.7899	7.18903	9.49706	5.53121	4.52307	1.34285	4.55886	7.54071	4.46492	-3.41831	1.2317	4.77824	11.5959	7.11616	9.22863	3.79893	2.7569	6.81318	0.409887	18.1626	8.04044	21.7533	2.23575	-5.15073	5.33301	6.48647	11.4996	4.46909	3.50136	9.2438	-5.62397	0.0652778	4.22707	5.10607	-3.58187	1.43798	-3.49673	-2.68145	4.31919	4.01665	6.02047	6.11469	3.00576	-1.03645	3.993	-2.58087	2.9011	1.10392	4.34539	8.26012	7.94271	13.9095	7.40591	-1.1993	6.61802	2.8227	6.07026	4.89025	7.67493	5.9429	-0.853729	2.13962	5.17425	30.8578	7.34076	-0.772552	3.93092	3.29711	3.77575	19.8234	14.8585	11.7958	0.45794	15.5806	8.53915	9.61153	3.67496	3.39196	2.32418	7.36105	2.96507	3.77778	4.11292	2.2968	6.22381	1.275	5.73793	5.76513	4.38972	6.76187	6.25075	14.8121	9.65942	4.03496	-3.04564	4.89391	0.631052	7.59372	1.8432	3.53233	2.6155	8.97208	5.11604	5.5192	6.60524	8.39799	6.17627	1.3859	1.57637	4.42291	-0.661826	3.26946	4.04569	2.46912	8.01847	2.05228	5.60299	0.58421	4.27357	6.94026	3.82726	-3.10441	4.79271	-1.8875	6.39109	4.21017	4.93726	5.8906	6.36426	2.73667	2.72074	12.3335	0.757409	-1.65154	-6.26549	1.76717	3.09533	0.33821	3.48584	6.51119	9.58437	0.542728	7.86185	3.49465	-0.314688	3.80323	8.29237	16.804	2.11024	-7.27624	3.90884	-0.709707	7.48904	0.244028	10.0593	8.72116	10.2182	5.92684	8.84669	5.23485	0.136999	-4.75459	-2.64578	4.02974	7.2525	2.96014	1.96493	2.23144	3.85128	-8.49167	0.0944405	5.74236	-0.844575	4.50161	4.91884	9.684	-0.24591	17.1214	4.48095	2.49732	1.28784	8.77089	1.57922	6.99726	6.01979	10.986	-2.42757	3.68322	7.14002	3.16506	5.58371	-3.85994	-0.495312	6.43482	7.88527	4.77563	0.985578	4.37017	-0.0131207	1.32245	2.14464	5.2826	6.23493	3.52232	2.1546	3.72229	-9.10848	6.31162	7.20864	5.81462	4.89415	-1.21497	-1.64938	-0.362632	4.2095	3.83217	6.53581	3.09644	2.10157	-13.188	-3.65184	3.45569	1.8844	-3.92797	15.1548	5.0293	10.2074	-7.55006	4.28564	13.2595	5.051	-4.77518	6.1684	3.5834	-4.17679	7.97868	2.41547	5.89443	6.12254	10.9037	1.30922	3.98611	9.63934	2.49873	8.37727	15.2912	5.66589	3.35817	3.17135	1.40159	3.5098	3.31227	4.53316	11.9119	11.2374	3.11541	3.4057	1.84931	3.22651	7.24246	-0.665949	-1.84249	-1.58697	6.05442	3.90853	0.799597	5.37382	6.57151	6.98264	0.215595	7.05243	7.6455	11.7272	5.79422	4.58694	-9.96747	5.24143	5.38042	10.3779	-14.9289	11.5325	7.36677	6.72326	6.80504	8.63047	7.17641	2.97284	5.37269	7.02108	4.72176	2.88336	-0.473044	3.60345	-4.5457	0.528585	4.53218	3.937	11.0795	6.27768	5.89135	-5.42982	-0.459761	1.1729	3.86508	2.65148	2.0689	1.82353	3.63664	1.4828	-13.0582	3.00287	11.7323	3.74266	1.52527	2.94041	3.99436	3.49954	6.26742	1.01325	5.19829	-6.09498	5.74935	2.22342	2.12106	3.19156	2.53865	4.58041	-0.610196	6.42389	5.41792	-5.44202	-5.00497	3.3625	3.84821	3.21826	-8.37925	-1.5623	10.1498	7.8027	7.85433	-2.09028	6.65053	1.46951	5.41657	3.72406	10.4549	-2.2692	3.53937	7.32614	2.64052	1.9402	8.19498	9.87828	5.01936	4.74914	4.86442	0.95113	1.50986	5.79603	2.65945	2.92727	13.7555	5.35758	13.4818	2.86549	2.2795	1.86675	5.34743	7.53996	4.75905	6.38659	5.73299	3.66344	7.68957	5.88653	11.2709	0.384789	5.33214	-0.72662	-2.0222	-0.171124	6.43169	6.60124	-0.12727	5.48867	2.05813	0.608354	3.63304	3.15001	2.20984	1.64027	-11.7192	8.89503	2.00105	2.77519	5.2553	2.86795	-10.379	-4.2098	1.29611	-2.35643	9.46256	1.67253	2.73151	4.04627	6.57618	9.45935	2.54241	4.06266	7.80558	4.00084	3.30616	10.6117	-4.79036	-12.0675	21.3355	-3.94406	5.37352	6.20837	4.9253	-3.20701	-8.57737	3.84057	0.139284	4.72175	1.61927	6.14097	6.08802	1.61912	7.35212	7.75297	2.7383	-0.462331	2.37886	2.73665	3.59165	5.14069	4.11149	18.2616	0.80429	2.72501	2.37356	7.49677	-9.37491	4.45838	9.05663	5.93733	7.265	5.37348	7.72466	6.56538	1.80845	7.44784	0.746882	9.11891	4.40858	-8.66842	2.4852	9.12422	-3.69621	4.61205	5.29616	1.52941	17.0608	3.57593	9.78783	8.18449	1.61976	36.2568	1.58222	4.60655	-4.38593	-0.30996	2.4208	3.92202	7.73909	9.53695	8.76906	2.40022	3.64145	1.55767	2.75017	6.90732	4.24848	4.27911	1.12855	10.2956	2.07125	3.34389	7.78356	-0.430649	0.881373	9.62439	5.85269	8.00497	10.1964	13.5236	3.28882	3.67003	9.22784	2.93004	0.672966	0.667709	5.0588	6.84044	4.63011	4.45091	0.697182	-2.97088	1.5628	6.58886	3.22142	9.33407	0.59596	15.3014	1.96825	6.91025	9.87685	4.85646	4.02681	2.36216	-6.88586	10.1858	2.46164	1.26411	6.14509	9.34769	8.22238	6.19035	1.34361	6.403	4.9205	7.23445	0.356435	16.2412	13.2233	3.0823	3.37098	2.51069	5.53704	6.13169	4.94637	6.58378	3.4866	5.13869	4.48336	3.47223	2.87676	2.37145	4.16591	5.11834	7.79835	9.92371	5.83475	-2.51957	22.4764	6.22836	-1.18138	-19.8068	1.60542	4.52468	6.02316	1.63937	2.43627	7.57671	2.48907	3.82054	3.45694	0.54792	0.833891	0.128578	7.99597	3.71291	-1.76424	-0.784542	0.364693	4.66995	5.00631	8.48168	8.44639	2.06688	4.87921	0.15701	5.01891	2.52609	6.444	2.83312	2.03148	-3.25638	4.98391	-1.09653	3.83512	5.89942	7.98034	2.86898	-6.16551	1.9169	-2.11094	5.06769	4.56786	6.56275	5.46181	2.17675	5.31459	17.0484	1.96058	-1.12537	2.81693	17.7844	6.18553	0.677629	-0.815951	0.942793	5.08332	4.11542	5.942	3.065	0.121265	2.53992	7.71481	6.14862	13.0903	1.96847	10.5748	3.60877	5.56825	2.21064	2.12207	0.745315	2.9591	3.96242	-0.501733	3.65621	7.91812	6.66494	1.14946	3.90501	5.46502	3.64798	1.01436	4.7459	4.9699	0.0507593	3.48832	-0.646656	2.14618	1.92262	4.78648	0.813144	7.80705	4.14512	4.52064	-0.308408	4.76853	4.1353	1.74236	1.84819	10.1727	1.14744	5.93137	11.2017	4.16479	3.25092	7.43063	10.2796	1.39247	9.97448	9.30278	5.69137	11.2419	11.2185	4.31213	2.04773	2.24426	2.6854	2.34031	5.8562	0.382621	10.6658	3.80165	2.78956	4.13535	1.48656	9.19147	4.10199	0.226192	0.0791559
2226	GSM1004296	GSE40894; GSE40981	WT_yw_ZT4	WT_yw_ZT4	tissue: Fly heads; genotype: yw ; tim-gal4/CyO	Flies were collected at specified time point and frozen on dry ice, heads were removed	NA	Heads	-0.8965	1.94141	1.79365	-0.913353	4.94805	-0.871084	1.93238	-6.88922	6.95127	16.223	2.62248	2.64697	4.88351	3.45754	5.03557	7.16171	4.91185	0.107438	12.7017	5.86367	4.95969	-1.16949	7.70988	9.94231	7.9995	4.10994	2.80327	8.3043	2.52899	-1.60902	-0.706175	-0.36071	1.14335	-5.61515	11.891	7.07986	7.97479	-3.15364	-0.893761	2.09031	-13.8177	5.83373	-3.28821	23.688	1.56529	5.51937	1.76172	-1.0031	-5.16262	13.0026	6.20962	-0.260955	10.1842	-0.299384	-5.24978	1.56858	2.39145	1.99808	2.66086	3.09486	9.08133	-17.8413	7.59122	7.73344	1.66899	3.13858	2.21041	5.7567	-0.646653	2.46522	3.9994	-1.14237	6.02457	-1.13618	-0.211155	-0.0446413	12.0428	6.43283	2.83476	6.63378	7.7806	5.06966	0.319422	13.5479	-1.86691	2.01161	4.99707	1.65192	1.18291	6.54815	9.88277	8.43449	6.43316	18.2593	1.01733	-4.40859	1.73212	0.260993	9.10911	17.0147	3.51449	9.45095	4.61547	11.15	4.49019	7.04404	2.48746	5.63136	17.6841	9.57259	4.10894	5.76644	3.27001	5.11117	10.1517	3.55262	-4.53104	0.33237	-2.88911	3.16759	8.79834	-1.06314	3.4852	2.32199	9.20116	15.6968	4.22184	4.40936	-1.95377	0.670886	2.41197	1.70318	8.31858	3.08071	-1.59646	1.60652	2.324	12.3522	-2.09437	6.95184	1.22405	3.48734	2.45968	-0.992363	7.66778	3.67379	15.4665	4.28069	3.21895	-0.558729	0.846677	4.10379	0.768083	2.73102	2.13247	6.79777	16.3232	7.57677	2.31437	-2.17732	5.18452	8.99776	9.52928	-2.83971	8.5645	9.7331	3.02578	4.29554	0.554668	5.06098	-4.75988	2.49477	-3.36379	1.54612	3.15845	11.8897	7.15538	5.40788	3.20033	2.62248	6.60807	-3.93431	18.8164	8.87403	23.1522	3.02052	-6.96499	5.279	6.61659	8.88025	4.62987	2.93599	9.08541	-5.47084	-0.524156	2.51005	4.79898	-2.58745	1.84059	-3.13272	-5.11998	3.42992	0.836958	5.90636	5.27215	2.80466	-0.0756347	-3.86158	-2.83276	2.96239	-0.907938	3.87598	8.05545	7.5214	14.0113	7.36014	-1.96126	7.01811	2.73006	-0.731308	4.42788	8.30038	5.0499	-0.000780879	2.69846	4.5427	29.2285	6.94106	4.57401	3.99155	2.88203	2.33783	20.1908	15.1839	11.7213	0.656737	17.0734	9.3735	6.91285	3.3402	1.85134	-0.180303	7.87752	1.7615	3.05732	5.0039	2.54431	2.80799	0.435676	5.73284	2.83906	-4.87345	6.67022	4.63979	14.1021	9.37925	3.6323	-3.38334	4.81053	1.55523	7.75112	0.820205	4.52302	0.958033	7.83292	5.88026	5.03616	5.28006	8.18748	6.25389	1.36552	2.54984	5.37218	0.0494909	1.17448	4.09762	2.38987	8.13417	2.65311	2.68362	1.8635	3.33195	7.31783	2.16811	-2.69568	4.56251	-1.16891	3.53783	5.40063	4.31979	5.71597	6.01393	1.31758	2.83063	12.8121	-1.21579	-1.12582	-5.00917	1.55977	4.35885	-0.778705	2.94306	7.6956	11.0003	0.278763	12.0299	1.58226	-1.46746	4.17052	8.53946	18.7725	2.31179	-17.2741	2.09238	-0.502961	6.02932	0.191144	3.8435	9.03049	10.4821	4.52159	6.93323	3.11478	-2.71687	-10.4297	-3.21626	3.1124	7.45111	2.25881	1.8974	-8.74322	2.88348	-7.39189	0.266778	5.25829	-2.53488	1.70224	3.27371	6.85388	-0.615863	17.6709	4.63951	1.32362	2.33932	5.63513	0.7705	7.34245	6.43681	11.6736	-2.23177	1.61831	7.57027	1.71594	4.75692	-11.7845	0.618151	6.57501	7.21398	3.56098	1.15954	3.85831	-2.6689	1.52577	-1.04219	3.15368	6.92048	3.34189	1.42583	3.77198	-8.03264	5.93094	7.69508	5.44999	5.0173	-0.976255	-2.77506	-1.88249	4.53651	3.20929	6.62275	5.74373	-0.925462	-13.5767	-3.02092	3.19789	1.67236	-3.88081	14.613	4.59535	9.61555	-8.12888	4.42788	14.9774	4.33314	-4.16534	6.55703	3.00365	-9.10091	9.1039	2.34894	5.46006	5.91141	11.2116	4.33308	3.46341	9.11647	5.01464	8.86581	17.5667	5.51165	3.08345	2.67725	0.588797	3.72021	3.57621	-2.01574	12.0074	9.97871	3.10434	2.75633	0.832225	1.72984	6.42954	-0.563817	-1.43915	-1.62888	6.0656	1.73275	0.747767	2.99903	5.54969	6.69272	-1.56251	7.10858	8.42376	-11.0478	5.64805	4.69688	-11.8468	4.51122	5.07785	10.6373	-15.03	11.1739	6.59237	5.86208	-4.09546	8.3066	6.22716	1.70034	5.03594	8.30363	4.74166	2.55204	-1.10818	2.68651	-5.84521	1.28358	-2.22771	5.91892	10.9015	5.91031	-0.877657	-4.92687	-1.85546	-2.05766	3.23867	2.0955	1.68939	2.55473	2.87611	-1.27306	-11.4343	-1.45659	12.7274	2.86116	1.17943	2.45612	2.97649	0.363966	4.39824	0.322924	4.54825	-3.83364	6.29476	3.10876	-2.35484	3.50474	2.27526	4.48367	-0.0823403	6.01156	5.70965	4.19528	-4.8831	0.222075	3.57237	2.28374	-7.38034	-2.18598	10.8208	7.79519	6.15555	-1.52055	6.04202	0.862264	5.07485	2.33093	9.61357	-7.39781	2.67703	5.60195	0.561872	1.33972	7.41559	9.79306	6.12003	5.75055	4.99945	0.681382	0.83561	4.82056	0.680129	3.67548	12.5094	3.53733	13.2587	1.80039	2.79077	2.26426	5.38535	7.68511	3.57506	6.25229	6.09956	4.17153	8.10088	5.82865	11.1986	0.743635	4.73933	0.0516684	-7.34118	-1.21177	6.90895	8.00233	0.273214	4.88651	2.59167	1.04982	3.26393	4.83824	1.58764	0.400249	-12.257	2.14207	1.86213	2.38546	3.72143	2.47075	-10.4873	-4.30809	2.46968	-6.89918	9.51319	4.40212	2.84823	1.61013	1.37657	6.33033	-3.00478	4.02765	7.20471	2.28161	-2.72663	11.7889	-14.0424	-12.0412	20.2912	-7.67774	0.687254	6.97317	5.13963	-2.93357	-8.44608	4.4531	-0.422435	4.57562	2.7773	6.24585	5.9627	1.53187	6.37883	4.20039	2.32115	-2.42234	2.07764	2.00244	2.89713	4.67942	4.00217	18.7741	-0.406225	0.914692	1.53822	7.42067	-12.2516	3.34421	8.68969	5.85367	6.45141	5.32343	7.99488	6.54862	0.507427	7.73428	1.31213	9.50876	4.71815	-7.41061	1.99036	9.02612	-3.00184	4.27535	5.06398	1.70892	17.9004	3.7415	10.1804	6.05614	2.07325	37.4291	0.966717	6.08911	-2.65689	-6.49625	5.50879	4.36726	7.94342	9.99876	9.07955	1.55146	4.18988	1.2169	1.77534	7.2582	3.40195	-0.294508	0.969414	10.8309	3.13828	3.36112	7.78039	0.259641	0.855913	10.0026	4.8712	8.19129	11.1403	12.0767	1.12376	3.58384	10.0174	2.05052	-0.774211	0.332731	1.81783	6.15495	3.28958	3.57114	-0.0337547	-2.82541	0.586949	4.54125	2.0886	9.36456	-1.45793	17.1499	0.0234169	6.82103	10.5451	4.66021	3.25635	0.779501	-5.69962	11.3753	-0.214371	-0.149865	1.97858	8.26529	8.81912	-0.816746	0.822846	6.58643	5.06675	5.11801	-1.0274	16.613	-6.95686	3.80258	3.03483	0.777293	6.01604	6.01804	1.02921	4.44355	3.37216	4.88767	4.5577	2.78993	2.00939	3.4809	3.40653	4.09255	7.32212	10.269	4.55927	-2.12751	24.8736	7.36369	-1.85808	-17.9322	0.398712	2.48765	2.62345	0.621997	-0.484699	7.54763	3.4764	2.79503	3.52666	0.0251999	-0.60084	0.547917	8.20062	4.22425	-2.81586	-0.451445	1.62217	5.35929	4.84501	9.48074	6.43122	1.57784	4.44682	0.980316	2.4729	2.26736	4.42737	-2.84414	-0.279517	-2.905	5.37894	-2.5885	3.47101	-1.90654	8.04767	1.93877	-5.15649	1.04375	-3.23596	3.63959	0.515017	9.33751	3.96843	3.0945	6.17558	17.6454	4.22937	-2.77371	1.20054	17.7555	5.80007	1.08626	-4.02407	0.992637	5.57152	1.40064	5.5692	-5.35519	-1.54802	1.28001	7.89188	5.0462	13.2519	1.75778	6.78246	4.44217	-5.9484	3.79339	2.69675	-1.02496	1.70097	3.31834	0.301543	3.95056	7.80867	4.37681	-0.676498	3.58014	3.33341	4.37842	1.30053	6.37327	5.2797	0.0487521	1.93539	0.0714032	2.36656	2.79574	3.72094	0.787395	8.36665	4.46	3.45094	-4.1584	1.85213	4.88579	0.725737	2.3337	9.88438	0.291445	0.386919	11.7369	3.25231	2.27365	7.00603	10.843	0.83785	6.31812	9.42629	4.99526	11.1004	11.5237	4.38901	1.34474	2.11307	1.54579	2.35258	6.69391	-3.38438	11.3887	2.39798	1.87483	4.55043	0.73943	7.37664	4.50582	-1.14413	0.0214282
2227	GSM1004297	GSE40894; GSE40981	WT_yw_ZT16	WT_yw_ZT16	tissue: Fly heads; genotype: yw ; tim-gal4/CyO	Flies were collected at specified time point and frozen on dry ice, heads were removed	NA	Heads	-0.62344	4.15999	2.40246	-0.607887	6.59677	0.630386	2.44502	-7.44606	6.57909	15.1952	2.54613	3.67528	4.82032	3.69937	5.76681	7.45938	4.66086	0.442153	13.6486	5.91707	4.75523	0.257979	6.51054	9.37402	10.8476	4.25365	2.85884	7.49645	2.7012	-0.50301	1.17347	0.936464	0.612783	-4.28158	12.1957	6.80346	8.25999	-2.44195	-1.41114	2.31401	-11.1031	5.78989	-3.44476	21.7644	0.383636	5.12601	2.55478	-1.33648	-2.29021	12.2834	6.90786	-0.921973	9.62049	-0.487697	-6.03974	4.26909	5.01436	2.68721	2.48002	3.45373	7.74295	-5.65566	6.61414	5.58995	2.05479	3.30469	2.71998	5.79871	0.113554	2.8315	7.2982	-1.20839	6.94339	-0.325172	0.778948	-0.955041	12.5251	7.14113	2.50147	7.13356	7.47658	4.72442	1.01349	13.441	-1.69288	2.67366	4.738	3.40427	2.43159	6.36906	7.74326	8.1365	6.04714	17.2339	1.36366	2.52828	3.57238	1.98411	9.42423	16.8112	5.52931	9.82386	4.68811	10.932	4.42509	5.52959	2.97023	5.11398	16.596	9.25925	3.83629	5.05063	3.95166	4.98511	9.42753	4.02695	-3.43006	7.76015	-3.1735	4.34881	8.2122	-1.37039	3.87961	2.71116	8.71674	14.0976	5.00393	4.51148	-1.14279	0.67746	5.02691	2.82939	8.17682	3.80275	-0.0897272	1.0618	2.98856	13.3173	3.58623	7.17668	0.930629	4.39864	3.04969	-0.258022	6.18919	3.6892	13.6369	4.39786	5.52522	2.56267	0.60506	8.01847	0.38989	2.20101	2.029	8.18745	16.0219	6.8118	1.85023	-1.82997	4.57811	7.85862	9.80714	-3.60075	7.33328	9.69452	5.67721	4.5537	1.5819	4.69428	7.37118	3.82798	-3.63099	1.1593	3.13462	11.9395	6.8089	9.1642	3.88396	2.54613	6.72824	0.468122	17.9819	8.3168	22.9636	2.76342	-6.15792	5.26107	6.3716	11.493	3.95011	3.07657	9.57104	-5.36977	-0.546209	3.31427	4.86999	-2.67576	1.33913	-3.69765	-3.31118	3.79244	2.50694	5.84939	6.46775	2.438	0.809773	5.38326	-3.0677	3.0204	2.27042	3.0874	7.68294	7.43412	13.831	7.1748	-1.3116	6.60925	2.73799	6.13247	4.03011	7.6127	6.1433	-0.222946	1.40461	4.74617	30.4278	7.58372	4.19156	3.62965	3.12652	3.45446	20.0342	13.9929	11.5015	1.39492	15.4114	8.41531	9.08211	3.69865	2.77884	1.93661	7.41932	2.83602	3.70413	4.15493	2.35182	4.56491	1.18364	5.51067	5.30264	0.93713	6.37865	5.8255	14.8735	8.71706	4.07581	-3.61153	5.49408	1.55888	7.13775	1.88373	5.37897	1.60847	8.25836	5.72468	5.22093	5.06488	8.46167	6.48825	1.98271	4.01185	4.98688	0.373246	1.50446	3.93724	2.78776	6.90887	2.88153	4.86954	2.18505	4.14998	7.08831	3.2865	-2.95151	5.73972	-2.14923	5.54182	5.32556	4.77958	5.98875	6.5489	2.25776	1.8534	11.888	0.285179	-1.11838	-4.66012	2.69242	4.19819	0.184961	3.82172	6.98199	9.6702	0.616472	10.9871	2.85494	-0.306398	3.77365	8.146	17.2838	2.67251	-7.78605	3.03693	-1.11967	6.99113	0.0757157	8.31383	8.8519	10.2038	5.18339	8.41825	4.02704	0.100021	-4.67701	-2.45218	4.00674	6.71923	2.66257	1.35694	-0.276226	3.77741	-8.96657	0.359478	5.08032	-1.68729	3.61031	5.16662	5.97226	-0.839556	16.6726	3.79041	1.85709	2.00546	8.15276	1.15871	6.93882	6.52885	11.1042	-2.49471	2.67418	7.20505	3.4516	4.87997	-4.81973	-0.446571	5.98211	7.1121	4.60677	1.14876	4.72362	-0.466008	1.76193	1.08197	4.44781	6.49013	3.64515	2.01607	4.16653	-8.80206	5.91888	7.48099	5.7014	4.62416	-1.24404	-1.56056	-0.768493	4.06828	2.98192	6.59892	3.32262	1.18384	-13.302	-4.78161	2.25797	2.20555	-3.69688	13.603	4.26698	9.55061	-7.36856	5.81726	13.5203	5.27434	-4.88618	5.01405	2.92452	-4.61298	8.63732	2.85294	5.25771	5.75483	10.3703	2.85371	4.79763	9.25449	5.26448	8.03268	16.1729	5.61511	3.77674	3.17675	1.68354	3.91006	4.37365	6.23087	11.5384	11.4815	3.00653	2.91182	1.40504	2.77472	6.53574	-0.0187536	-1.51885	-1.52262	6.49541	3.04995	1.05756	4.63379	6.19568	7.55769	-0.677547	7.03191	7.74301	11.4083	5.97531	4.67838	-9.97938	5.06465	4.94118	10.2234	-15.304	11.0132	6.80356	6.06803	5.76167	8.0567	7.58532	2.53242	5.46827	7.94093	4.60592	3.70004	0.203348	4.10529	-2.65589	1.26634	4.83583	4.38376	10.6415	6.6616	4.71909	-5.08045	-0.897779	1.28123	3.31395	2.35676	1.35113	1.72851	3.41306	-0.392215	-12.3459	2.33816	12.5839	3.84421	0.618325	2.22984	4.05387	2.78655	5.99572	0.292692	5.14986	-5.46089	4.84137	2.88048	2.05998	3.59375	2.12855	5.11793	-0.284491	7.87459	6.11846	2.5924	-4.78281	2.46476	3.2956	2.71637	-8.23935	-1.75627	9.64518	8.48869	8.01198	-2.04586	6.67432	0.923653	4.84431	3.27991	10.2004	-2.60252	3.37584	6.27073	2.70474	1.98606	8.36342	9.26322	5.76192	5.57108	4.84972	1.58249	0.663651	5.716	2.13726	2.99532	13.6674	5.22324	13.134	2.58895	3.01868	1.78795	5.33199	7.31845	3.97314	6.05966	6.12315	3.76479	7.93535	6.49405	10.8003	0.277725	5.75109	0.799827	-3.56053	-0.356582	7.22894	7.00311	0.306024	5.0525	3.17303	0.468482	3.13649	4.72534	1.83465	1.32315	-11.6833	8.34145	2.05081	2.55643	5.18582	2.9847	-9.74092	-3.24609	1.83569	-3.71522	9.38413	4.52981	3.19576	1.58314	6.19711	9.63015	2.16789	3.95485	7.24592	3.89433	2.58651	10.7013	-5.42074	-11.8151	20.2708	-5.47951	4.34591	6.34904	4.9888	-1.75477	-8.73298	3.81543	-0.375194	6.23735	2.42032	6.03275	5.91729	2.62342	7.37563	7.32153	2.76266	-1.15386	2.50623	2.12349	4.17091	5.93083	3.87217	18.1835	0.219675	2.19791	0.825318	7.3863	-10.1484	4.46012	8.58785	5.93702	6.50938	5.54985	7.6352	6.58945	1.55927	7.31082	0.804432	8.39808	4.79585	-8.34618	2.82476	8.98851	-3.2831	3.89033	4.84035	1.64091	16.7175	4.36773	9.76184	7.80535	1.44631	36.7314	1.0028	6.0685	-3.37018	-1.37655	4.63071	4.46799	7.81901	9.24019	8.90444	2.0727	3.82069	1.56423	2.15529	7.52736	4.0032	3.83807	1.18174	9.84855	3.27256	3.24677	8.23664	0.411144	1.12857	9.90223	6.1747	8.43188	10.7078	13.5918	1.83194	3.3338	9.09565	2.84347	0.293979	0.342823	4.10477	6.65962	4.23195	5.15847	-0.0134708	-2.92647	2.8711	6.28182	2.48229	8.71412	0.236945	16.1469	0.916092	6.80122	10.0936	5.37975	4.55898	1.12853	-6.22525	10.1253	1.71175	0.449244	5.80588	8.99153	8.37489	5.90613	2.27618	6.48696	4.61939	5.5272	-0.210539	16.3421	11.6321	4.07368	4.14866	1.39079	5.93809	6.24608	3.97032	5.57178	3.93395	4.28902	4.70369	3.03429	1.89341	3.23513	4.47705	3.78444	8.43897	9.20921	5.05088	-2.63965	24.3361	6.40633	-0.835466	-21.1745	0.921587	3.60065	4.90207	2.12927	-0.314936	7.19482	2.99017	3.62815	3.47689	0.921099	1.28518	-0.268499	7.69766	3.61377	-2.06926	-0.325035	2.46173	4.79359	5.41648	8.915	8.3398	1.50759	4.87279	1.70214	4.84393	3.4816	6.48721	2.09501	1.69994	-3.17437	5.40203	-1.39271	3.50689	6.53826	8.40319	3.11127	-5.8489	1.05148	-1.43054	5.73398	3.36226	8.7347	4.07745	2.6012	5.72576	17.1952	3.07598	-1.71597	2.21702	16.7108	5.90054	1.35345	-1.15283	1.1576	5.12824	3.52915	5.72824	3.35845	-0.31108	1.91705	7.71348	5.97899	11.5117	2.03252	10.8473	4.31769	4.43741	3.82969	2.09297	-0.663303	3.1318	4.26438	0.156259	4.04281	7.63471	5.92696	0.463787	3.3748	4.87335	3.89998	0.911332	6.12737	5.10935	0.0144335	3.60983	0.231252	2.15232	2.71068	5.12258	0.824228	7.82244	3.96313	3.85119	-0.719602	4.17108	4.38056	1.80174	2.50284	9.19965	0.887226	5.07287	11.0875	3.61486	2.54224	7.34591	10.3208	0.731031	7.09982	9.26704	5.00356	10.5886	10.713	3.92566	1.69881	2.20507	2.34149	2.34195	6.70556	-1.92469	11.1572	3.34826	2.31361	3.85987	1.77238	8.61781	4.34353	-0.414167	-0.175471
2228	GSM1004298	GSE40894; GSE40981	CLUSTER-OE_ZT4	CLUSTER-OE_ZT4	tissue: Fly heads; genotype: yw ; tim-gal4, UAS-mir-cluster/CyO	Flies were collected at specified time point and frozen on dry ice, heads were removed	NA	Heads	-0.863241	1.33271	1.32318	-1.08271	3.93691	-1.39941	1.01049	-6.75228	6.39734	16.5383	2.78726	1.95102	4.5681	3.21264	4.57701	7.2842	4.13357	-0.160204	12.8774	5.71968	4.06526	-1.53618	7.52374	9.56206	8.85586	3.85301	1.4185	8.27888	1.33708	-2.25157	-0.718926	0.263456	0.946911	-5.67893	11.0318	6.94658	8.73304	-3.14018	-1.27654	1.68783	-14.1507	5.88892	-3.40365	22.9684	1.4072	4.69243	0.763801	-1.10114	-5.65328	11.5128	5.5737	0.570028	10.9406	-0.723899	-5.53011	0.201403	2.30878	1.54181	1.92997	2.32563	9.23539	-18.0519	8.46177	6.35703	1.58739	2.64147	1.39982	4.77613	-0.216532	2.55295	4.04473	-1.556	4.66514	-2.08044	0.039477	-0.12632	11.8212	5.81135	2.33028	6.0263	7.57139	4.62173	0.181702	13.0421	-2.19282	1.99761	4.66881	0.957565	0.744825	6.01982	9.33157	8.0696	7.37234	17.7762	0.493996	-4.29579	0.446844	-0.380109	7.84881	16.7077	2.91233	7.47773	3.85153	10.4004	4.30068	7.24764	1.81345	4.35051	17.0435	8.30257	2.94869	5.27577	3.19647	4.65084	10.5777	2.47489	-4.60291	-0.521484	-3.17076	2.95707	8.79959	-1.10023	2.76714	2.77131	8.83069	15.4498	3.92502	3.57044	-2.27059	0.407743	1.10056	1.67176	7.94633	2.24052	-2.35768	0.273558	1.98177	12.9607	-2.54056	6.40437	0.645885	3.59569	1.75182	-1.5263	6.75276	3.26616	15.2049	4.01126	2.18828	-0.926329	0.204637	3.55088	0.947303	2.04505	2.263	6.82467	17.625	7.25324	1.97572	-2.11126	5.38586	8.77783	8.62302	-2.532	8.12163	9.24718	2.2137	4.40004	0.0458119	4.44464	-4.89381	1.96689	-3.61449	1.21946	2.51142	11.7844	6.77147	5.51352	1.91273	2.78726	6.5823	-4.15111	18.8837	8.59141	21.7649	1.52391	-7.13565	4.73289	6.25081	8.85154	4.88844	2.19602	8.83994	-5.43672	-0.834552	2.32326	3.82967	-2.70823	1.53463	-3.26258	-5.4106	3.37737	0.622765	5.76706	4.33971	2.50872	0.0221574	-3.77939	-3.29507	2.64567	-1.60751	4.24233	8.06796	7.47159	13.724	7.18818	-2.33995	7.61238	2.35223	-0.517248	4.22879	8.0809	5.02945	0.0415248	2.4197	3.94109	30.6641	6.23189	5.16581	3.41354	2.21249	1.3789	19.185	14.775	11.3581	-0.396024	16.0569	9.22095	5.6044	2.87471	1.54077	-0.449009	6.91212	1.87589	2.50409	3.87883	2.60896	1.89281	-0.473444	5.56482	2.35089	-4.985	6.4652	4.06919	12.6146	9.14305	2.84898	-3.31521	3.84071	0.924563	7.72502	0.672101	3.67026	0.545156	8.09737	5.13548	5.37537	5.63753	7.86826	6.29604	0.955174	1.90344	4.21265	-0.205162	0.48277	3.73256	1.9935	7.78196	2.11288	2.18113	0.670522	2.92809	7.12051	1.48377	-2.58892	4.01799	-1.38124	3.43064	5.53832	4.03673	5.0627	5.54967	1.48592	1.91797	12.768	-1.47716	-1.20353	-4.76682	0.394494	3.18791	-1.64344	2.25562	7.6339	10.3445	-0.116125	12.5603	1.1569	-1.55631	4.34249	8.192	17.7838	2.76129	-17.2745	1.43329	-0.470392	5.29008	-0.0927311	3.99369	8.93551	10.6839	4.42527	6.42445	1.45254	-3.31084	-10.7979	-3.48971	2.92479	7.53357	1.46168	2.0757	-9.07323	2.81689	-7.57195	-0.275839	3.26629	-2.69231	0.551821	3.15466	6.87283	-0.0242647	18.3365	4.49517	0.658375	1.89116	5.36337	0.809208	7.68882	4.70042	11.3078	-3.02028	1.05653	7.50981	0.652839	4.42069	-12.0783	0.230688	6.49733	7.35978	3.06136	1.62058	3.15903	-2.74389	0.669521	-1.41165	3.23967	5.84154	2.04771	0.936315	3.45879	-7.98579	5.13109	7.28756	5.41413	3.83004	-1.1292	-2.90137	-2.34112	3.83921	3.07116	6.30572	4.14553	-1.67611	-13.7061	-3.72848	3.33217	0.708007	-3.76224	15.5262	3.68721	9.7657	-8.4815	3.66661	14.6897	3.75413	-4.44809	5.42258	2.97977	-9.47732	9.11574	1.23555	5.0422	5.92707	11.3453	4.27043	1.92205	8.43548	4.40171	8.49747	17.5062	4.93838	2.70821	2.62382	0.803312	3.31325	3.04577	-1.99639	12.1475	9.80006	2.80694	2.78314	0.389299	1.02975	5.68444	-0.966781	-1.80754	-1.94066	5.63933	1.29538	0.0950253	1.95294	4.22559	5.3663	-2.75	7.14602	8.14007	-11.2372	5.55246	3.44447	-11.8231	3.50357	4.3984	10.2596	-15.3622	12.8161	6.6431	5.80286	-4.38775	7.84514	6.60246	0.551834	4.87159	7.31264	4.78927	2.20561	-1.72539	2.09743	-5.87465	1.65624	-2.23029	1.63773	11.0137	5.63635	-0.975885	-5.01421	-2.31362	-2.08641	3.24852	1.69782	1.95114	1.40735	2.36661	-0.338954	-11.3751	-1.35195	11.9141	2.43944	0.930311	2.81872	2.18026	-0.154103	3.44753	-0.255191	3.25322	-4.98193	5.26292	2.42796	-2.66683	3.53119	2.11161	4.14472	-1.18044	4.2558	5.64341	5.39797	-4.99235	0.334978	2.85341	2.03051	-7.79184	-2.16765	11.5017	7.73972	5.76331	-1.50239	6.08719	0.826866	4.3984	1.56096	9.67504	-7.47988	2.49356	5.13727	-0.0802244	1.01172	7.07591	9.74436	5.38315	5.19481	5.12492	0.897907	0.799007	3.83569	0.0613051	1.96248	11.3879	2.8941	11.3978	0.673851	2.55748	2.06675	5.21602	8.0504	2.50793	5.97823	6.19113	3.78169	7.29825	4.62869	11.0753	0.545458	3.88965	-0.721832	-7.47736	-1.60822	6.54739	8.51739	0.275182	4.37171	2.3628	0.943685	3.25542	4.25791	1.46376	-0.290052	-12.338	2.29172	1.23178	2.12657	3.22799	1.98974	-10.7497	-4.36707	1.62847	-6.71798	9.03445	3.19291	1.77699	3.53756	0.853719	5.74119	-2.86734	3.5448	6.99819	2.3022	-3.53166	8.90997	-14.2554	-12.0668	21.411	-7.79033	0.620065	6.50946	4.76786	-2.98008	-8.42832	4.54139	-0.682239	3.85933	2.25072	5.98703	5.91707	0.495646	6.55426	3.09807	1.63207	-2.2887	1.91691	2.07549	2.1827	3.49854	3.35909	19.6225	-1.10874	0.771236	0.764605	6.77391	-12.4833	2.54233	8.14045	5.73194	6.19331	5.17032	7.58911	6.58822	-0.0680468	7.50435	0.964831	9.38898	4.3784	-7.78482	1.7785	8.58599	-3.06004	3.92288	4.64657	1.21892	18.1401	3.08135	9.61003	5.59508	1.92882	37.04	1.13326	5.30388	-3.71537	-6.54488	5.3172	3.42506	7.74615	10.3139	7.73418	1.03267	4.03488	0.927223	1.52888	6.69493	2.79479	-0.0929674	0.524841	10.5913	3.00342	3.24666	7.36156	0.290563	0.672787	9.77398	4.28821	7.38266	11.2036	12.2138	-0.381146	3.46368	9.73596	1.72707	-1.3798	0.219097	1.23568	5.85482	2.288	2.11049	-0.411752	-2.75477	0.0778233	3.31832	0.269436	8.86975	-1.52857	17.5172	-0.463111	5.73401	11.1157	4.21565	2.29203	0.235936	-6.24681	10.9922	-0.929693	-1.13612	1.7291	8.02632	8.33834	-0.724715	0.549672	5.88774	5.30825	2.71593	-1.47416	13.4531	-7.07888	3.97631	2.57713	0.35643	6.03	5.04585	-0.0250312	3.78414	1.90854	5.09465	4.36431	2.83737	2.04227	3.15479	2.75144	3.95402	6.10943	9.88784	3.54782	-2.40247	20.8333	7.29508	-2.03849	-18.0843	0.346272	2.78246	1.47661	0.148767	0.220814	6.79146	3.48872	2.31559	3.19643	-0.728743	-1.11186	-0.148476	8.19862	4.2183	-3.07254	-1.08014	0.735232	5.21798	4.25806	8.65492	5.50353	1.27564	4.64764	0.763087	2.26896	2.14578	4.37769	-2.73125	-1.01796	-3.07361	5.28342	-2.76436	3.25031	-2.23888	6.96404	1.44608	-5.23606	1.02909	-3.76315	2.99446	-0.25271	9.51763	4.40767	2.77462	5.30966	17.6298	4.74277	-3.05487	-0.0849506	19.1222	5.64911	1.0396	-4.09013	0.679278	4.93241	1.15789	5.435	-6.13116	-1.91381	1.05657	7.86735	4.66264	13.7157	1.95502	6.60818	4.08019	-6.12565	3.74022	1.73781	-1.17521	0.340888	2.59007	0.272233	3.3375	7.38409	4.15767	-1.02358	3.01782	2.83117	4.01815	0.92134	4.82162	4.65215	-0.642313	1.79874	-0.495626	2.00311	1.61757	3.33279	0.0140245	8.61412	4.09601	3.65916	-4.4781	0.763774	4.82379	-0.19338	0.731891	9.77974	-0.0810297	-0.0374699	12.6815	2.3558	1.88601	6.39942	10.2816	0.328936	7.25232	9.04438	4.01784	10.9997	11.1353	3.89533	-0.75805	1.4665	0.56466	1.51959	5.17235	-3.95062	10.8678	2.25446	1.71651	4.20412	0.116564	5.95549	4.09451	-2.04454	-0.39739
2229	GSM1004299	GSE40894; GSE40981	CLUSTER-OE_ZT16	CLUSTER-OE_ZT16	tissue: Fly heads; genotype: yw ; tim-gal4, UAS-mir-cluster/CyO	Flies were collected at specified time point and frozen on dry ice, heads were removed	NA	Heads	-0.838476	1.38664	1.34675	-1.04424	4.18609	-1.53571	1.06203	-6.80789	6.05496	16.4531	2.72306	2.25356	4.63613	3.21012	4.99821	7.39061	4.22783	0.0485734	12.7678	5.62706	3.94328	-1.74823	7.09761	10.0345	8.90459	3.85236	2.05598	8.18719	1.58499	-2.02983	-0.547757	0.188639	0.998888	-5.57844	11.205	6.96567	8.66771	-2.97518	-1.30415	1.76493	-14.2326	6.1442	-3.20015	22.0964	2.16844	4.47487	0.918303	-0.973726	-5.54913	11.7233	5.51366	0.912311	10.9113	-0.711978	-5.6418	0.65886	2.49395	1.96093	1.86205	2.74065	8.87473	-18.1651	8.91643	6.72647	1.67409	2.67945	1.61105	4.73435	-0.197901	2.44412	3.94326	-1.7606	4.95707	-2.05676	-0.00616431	-0.388781	11.4333	6.10332	2.46816	6.08515	7.50004	4.87922	0.110823	13.0711	-2.1988	2.07348	4.74641	1.03247	0.753918	6.1243	8.80286	8.03876	7.58795	17.5749	0.53593	-4.20615	0.881457	-0.284227	8.52167	16.6139	3.17332	7.45306	3.71216	10.3852	4.14748	6.93641	1.85421	4.46904	16.7414	8.15408	3.29657	5.28262	2.9575	4.64518	10.6088	2.4639	-4.46381	-0.307081	-3.00846	2.93072	8.63209	-1.25201	2.83458	3.1538	8.67304	15.388	4.22968	3.56861	-2.22062	0.37943	1.16945	1.85174	8.1075	2.42951	-2.25416	0.304341	2.09486	13.0145	-2.51981	6.39258	0.592976	3.88038	1.80366	-1.65216	5.10505	3.44854	14.9908	4.01091	2.31213	-0.707925	0.81772	3.5665	0.556677	2.13107	2.23374	7.09489	17.8081	7.15012	2.16476	-1.9999	5.4958	8.72875	8.77121	-2.37181	7.70695	9.16322	2.37788	4.27045	0.0606564	4.52145	-4.77864	1.97224	-3.54701	1.22789	2.64856	11.7287	6.91015	5.70411	2.32715	2.72306	6.42897	-4.00944	18.7811	8.5353	21.7509	1.67157	-7.34908	4.73077	6.35346	8.83149	4.84646	2.30698	9.38894	-5.43044	-0.592289	2.57061	3.95399	-2.29338	1.62615	-3.36627	-5.53226	3.46133	0.960791	5.64	4.96966	2.45029	0.732752	-3.6204	-3.55781	2.60753	-1.43365	4.31803	8.05239	7.65255	13.5776	7.01226	-2.39195	7.45377	2.28088	-0.386941	4.32414	8.26795	5.30338	-0.00113965	2.13643	4.05787	30.6554	6.5149	4.98553	3.38517	2.222	1.64929	19.4391	14.7634	11.3991	-0.206415	15.0333	9.06665	5.74743	3.24559	1.70503	-0.102738	6.61742	2.02653	2.90793	4.0571	2.68156	1.93827	-0.5541	5.85164	2.33031	-4.86539	6.53089	3.8897	12.9247	9.29979	2.88279	-2.862	4.06444	1.07048	7.7701	0.672533	3.85222	0.704607	7.94089	5.03495	5.15904	5.6456	7.78395	6.53314	1.15341	1.77855	4.23668	0.201184	0.602898	3.84924	1.93045	7.7388	2.00286	2.37505	0.498044	3.21925	7.15593	1.54941	-2.67795	4.1757	-1.39704	3.62482	5.50362	3.9993	5.45399	5.62331	1.50669	1.88453	12.5557	-1.75706	-0.840165	-4.77502	0.364452	3.31309	-1.62226	2.49263	7.66249	10.0144	-0.198643	12.5721	1.02474	-1.45037	4.39437	8.28861	17.6118	2.66412	-17.2826	1.17896	-0.56824	5.1595	-0.0062968	4.13846	8.96133	10.701	4.69171	6.73596	1.23304	-3.3802	-10.7727	-3.22082	2.75958	7.06325	1.54358	1.83445	-9.20364	3.10486	-7.68557	0.0570172	3.46834	-2.57712	0.742082	3.28958	6.58395	0.313188	18.1024	4.31516	0.690288	2.09984	5.3827	0.967028	7.63375	4.69989	11.3376	-2.99312	0.9404	7.4991	0.457202	4.75788	-12.2324	0.200022	6.48282	7.25383	3.16071	1.70057	3.08584	-2.53564	0.590674	-1.35122	3.11283	6.10329	2.27718	0.851394	3.44641	-7.81511	4.99316	7.63405	5.54207	3.97388	-1.109	-2.72481	-2.28629	3.93272	3.28259	6.28655	4.44316	-1.33726	-13.8711	-3.47223	4.40958	0.853222	-3.62631	15.5592	4.12453	10.0578	-8.56235	3.76724	14.6424	4.01599	-4.45904	4.62021	2.95259	-9.7061	8.86681	1.42806	5.04881	5.72585	11.2588	4.12932	2.14489	8.50071	4.63089	8.31962	17.2889	5.07664	2.75336	2.55454	1.24604	3.44716	3.27556	-1.79843	12.0123	9.88108	2.94698	2.77304	0.728443	1.00998	5.93513	-0.807493	-1.85026	-1.91709	5.84225	1.44822	0.187969	2.27858	4.737	5.5897	-2.76057	7.11049	8.24586	-11.2626	5.59557	3.64075	-11.5387	3.37772	4.33375	10.133	-15.5751	13.0198	6.64366	5.77635	-4.58716	7.58617	6.60252	0.835733	5.15624	7.43239	4.66753	2.20608	-1.66223	1.87609	-5.82866	1.62037	-2.1415	1.98176	10.9834	5.61206	-0.63203	-4.77145	-2.08123	-2.08129	3.25276	1.67821	2.24145	0.619399	2.29888	-0.168175	-11.5501	-1.16823	12.1101	2.80383	0.942153	2.72963	2.14451	-0.0399897	3.3633	-0.252809	3.38851	-4.82618	4.62101	2.65786	-2.80497	3.86962	2.49574	4.33828	-1.26047	4.95656	5.44989	5.45422	-4.7684	0.485164	2.82622	2.15394	-7.71389	-2.1104	11.5025	7.81378	5.98726	-1.4245	6.04518	0.722097	4.56884	1.66792	9.68732	-7.6216	2.57583	5.13762	0.093547	0.928333	7.00113	9.41697	5.43323	5.02375	5.15652	1.23399	0.945973	3.94956	0.102813	2.29683	11.4383	3.15158	11.5155	1.2078	2.56963	2.11627	5.12091	8.02008	2.64107	6.01147	6.19404	3.61482	7.30871	4.96236	11.0324	0.515731	4.14563	-0.39761	-7.3495	-1.16977	6.50292	8.62639	0.21893	4.62191	2.53974	0.89601	3.34845	4.21422	1.44107	-0.173255	-12.464	2.24217	1.33751	2.10996	3.45605	2.05446	-10.9995	-4.32478	1.83041	-6.43951	8.95842	3.14693	1.70272	3.48925	0.721973	8.49405	-2.84785	3.67569	7.00495	2.27765	-3.2733	9.38092	-14.1325	-12.0824	21.2377	-8.01672	0.670271	6.37623	4.86606	-1.76608	-8.30492	4.41364	-0.616962	4.16464	2.5014	5.97435	5.91315	0.615588	6.52868	3.32248	1.68368	-2.16026	2.103	2.26901	2.23753	3.52862	3.45914	19.2105	-1.11996	0.626569	0.490012	6.73986	-12.8274	2.95297	8.04768	5.98696	6.0133	5.40462	7.62565	6.63719	0.220833	7.60163	0.942238	8.61991	4.16203	-7.76149	1.98161	8.56747	-3.08894	3.77763	4.67074	1.19508	18.3338	3.38272	9.82877	5.30602	1.70468	36.9703	1.18425	5.18317	-4.11425	-6.5109	5.30693	3.42611	7.59054	10.2962	7.95898	1.21184	4.01217	1.20173	1.48117	6.69798	2.66673	-0.207627	0.488105	10.2347	3.01943	3.23619	7.58029	0.590008	0.79681	9.6777	4.43322	7.63323	11.0473	12.0994	-0.392157	3.73141	9.71562	1.65049	-1.13612	0.365634	1.01658	5.84778	2.39777	2.01328	-0.609767	-2.91999	0.501645	3.5551	0.452312	8.78473	-1.27158	17.6477	-0.454122	6.04026	11.0725	4.26408	2.43096	0.26027	-5.97671	10.8316	-0.73667	-1.09726	1.92954	8.37109	8.51192	-0.833792	0.572366	6.12919	5.31359	3.04412	-1.35009	13.833	-7.17877	4.2571	2.53667	0.838734	6.16114	5.50639	0.0355326	4.12055	2.06019	5.07693	4.26541	2.7242	2.05549	3.03967	2.94622	3.89548	6.4636	9.70062	3.86098	-2.28516	21.4222	7.27016	-1.89843	-18.7449	0.317242	2.74981	1.78147	0.0688401	0.433103	6.84334	3.47088	2.50959	3.27726	-0.683683	-1.02646	0.00754178	7.97684	4.32342	-3.04647	-1.14074	0.913549	5.23207	4.54647	8.68309	5.83539	1.38112	4.81182	0.915375	2.21436	2.26164	4.5119	-2.76457	-0.879789	-2.96871	5.69428	-2.52132	3.33207	-2.31292	7.49218	1.39325	-5.08136	1.0898	-3.7949	2.94055	-0.000994321	9.43156	4.60071	2.7711	5.38594	17.3737	4.65332	-3.0071	0.484604	19.1692	5.46792	1.05312	-4.10425	0.976451	4.89601	1.27248	5.72586	-6.05224	-1.98399	0.918318	7.84246	4.70285	13.5391	1.97459	6.78866	4.11771	-6.00725	3.89467	2.24709	-1.19236	0.601364	2.65015	0.290866	3.55273	7.39025	4.47695	-0.734738	3.40451	2.93301	3.68447	0.866016	4.95813	4.67951	-1.18017	1.69417	-0.392774	1.86231	1.4376	3.39259	-0.267935	8.74566	4.35072	3.64187	-4.46295	0.870986	4.69269	-0.444515	0.834022	9.77056	-0.152072	0.0137113	12.8762	2.29748	1.84817	6.3193	10.1051	0.335423	7.62607	9.05437	4.00894	11.0889	10.9071	3.88631	-0.86546	1.48857	0.607829	1.7979	5.5093	-3.84826	11.135	2.39103	1.66231	4.23943	0.112665	6.21626	4.30457	-2.03621	-0.3921
2230	GSM1005614	GSE40963	Drosophila embryos	Wild type_rep1	genotype/variation: wild type; developmental stage: embryonic stages 11-16	Embryos were sorted on a COPAS biosorter prior to RNA extraction.	NA	Embryos	-0.681347	-1.37212	1.45789	-2.29627	1.75842	-1.77792	0.637576	-6.27054	8.47709	12.596	1.02873	2.86875	0.596398	0.822923	2.6145	6.67026	3.41293	-1.39312	10.5361	4.82646	2.51002	-2.01114	7.50996	-0.806216	0.476699	2.82924	3.1457	8.7508	-1.12951	-2.16934	-1.31439	-2.7394	4.55897	-2.70904	2.47192	5.19845	4.27777	-2.49486	-1.91438	-3.38304	-13.8452	4.96059	1.07604	9.27498	5.47436	1.71982	0.813298	-0.538911	-3.25028	4.3733	1.53153	-7.05503	11.7577	1.29124	-0.491228	-1.07689	-0.647734	1.99544	0.390965	1.61242	-1.25734	-17.995	5.04416	16.9698	-0.0833799	-0.0522074	-0.963794	3.22872	-1.85915	3.49886	0.640477	-0.591454	1.38857	-1.88386	-2.67631	2.16533	7.10493	2.9427	4.5867	7.74843	5.16779	3.58774	-0.0517778	4.96778	-1.70486	2.52	1.84621	0.461148	0.878154	5.22064	-2.71579	5.47859	5.66927	3.80039	-0.406962	-0.17497	-0.585793	-0.250673	1.18795	16.2214	-0.010333	3.52157	-0.372461	10.6682	2.69027	20.2506	2.7374	2.3933	17.7563	4.7434	3.71835	5.50779	0.564181	4.81598	8.6599	-0.691774	-2.55164	-0.287518	11.6828	5.19993	9.22472	-0.480392	0.395183	1.10019	16.4548	17.9675	3.33336	6.32644	-1.70544	-1.51293	-1.37894	-0.687895	7.23439	0.523862	-3.05001	-1.15283	-2.54284	12.7196	-1.88098	5.8342	1.89364	1.59298	1.0332	-1.5151	-0.820697	0.325846	16.4733	3.07921	0.110678	-2.95937	-1.39983	2.28391	-1.73271	-1.61943	0.698421	1.54664	17.6152	5.49159	-1.37267	-2.71049	6.66609	8.61538	3.81566	-2.95931	5.1063	6.5028	-3.46871	3.90875	-1.88516	3.89512	-3.70488	1.00506	-4.00165	-0.415116	0.522442	6.16869	5.14808	2.63122	1.3105	1.02873	6.63408	-4.13933	-4.44124	6.75053	12.9352	2.24067	8.16096	6.36154	7.70707	9.97071	9.46656	0.96154	6.36762	-7.38235	6.42113	1.22256	2.6105	-1.99581	2.46515	0.00755062	-3.72272	2.7948	0.311289	4.88782	0.886054	6.39986	-1.17193	-2.6062	12.9978	1.79167	0.0937557	3.28104	4.87095	9.75119	12.8202	7.09494	-3.75041	7.01208	0.201388	-2.24291	4.04118	-0.145649	1.80382	9.74738	9.31169	0.952614	23.8941	5.2267	1.13745	1.86069	7.52606	0.860888	9.6025	16.1845	10.6424	-1.60261	21.154	14.5596	0.51707	2.89722	0.0964749	-1.44882	5.8602	-0.233367	0.644728	3.55346	2.10679	-0.803087	-2.42009	5.80949	1.84459	-1.03835	9.37256	1.82158	3.84978	10.556	1.65363	4.77579	0.997006	-1.45889	7.18946	-0.150881	1.657	4.1662	7.97238	4.88569	1.33049	-0.240067	7.53661	5.17614	1.73856	-0.260333	4.62059	-0.889779	0.560406	3.95687	-0.196506	13.3014	-0.751684	-1.17389	0.250846	-0.262398	6.22234	0.63596	-2.69893	-0.360133	0.784375	3.70064	2.84823	0.895721	4.17451	-0.698863	1.18226	-0.824566	15.8116	-3.32742	-0.330492	-5.90468	-1.24431	-0.849834	-1.28171	1.56206	4.62506	8.85538	-0.763643	6.41582	-1.48347	-2.00771	3.73965	9.62809	21.1755	1.7697	-18.4445	-0.207694	7.9804	1.89902	-1.19855	4.33352	7.99541	11.0709	2.84114	1.62318	0.591876	-3.80638	-11.0273	-2.04201	0.735401	5.05964	-0.431636	5.56946	-10.5523	-0.580742	-1.20195	0.409466	-0.000691491	-2.30186	-1.58377	0.26665	7.27924	6.69317	17.3122	7.59442	1.52229	0.830365	2.24127	-0.425911	6.35389	0.462394	10.795	-2.70242	0.151543	4.24744	0.588595	4.79817	-13.0419	-1.76386	7.89069	9.26944	1.96672	0.466812	0.910639	4.03934	-0.24207	-3.0282	4.16126	0.0144537	-1.85079	-3.28305	1.95462	-6.6456	1.84767	5.3975	5.72556	4.10263	-1.47531	0.420797	-2.70604	3.90376	1.12416	5.75384	-2.54472	-2.19053	-15.1033	-0.918065	-2.70461	2.46748	14.3213	19.1915	0.0259989	-1.69776	-8.75514	-0.348845	18.5093	1.76601	9.31532	0.143044	3.33134	-11.7262	6.60157	1.92886	5.92971	4.56185	13.6969	-0.860972	-1.87094	8.81535	2.10891	4.27901	13.9028	5.34876	0.325667	2.13854	-1.65769	4.05657	0.779644	-3.21079	8.60229	11.7556	2.50413	1.01145	-0.721156	0.0358854	3.43737	2.05057	0.0362843	-0.989719	3.16903	-1.7528	0.0251728	-2.17545	0.0200166	5.13092	-4.15108	4.81197	11.0009	-11.9708	2.84678	2.10073	-9.39356	2.63199	3.8114	7.94215	-15.7671	16.8185	2.9969	4.90182	-4.50655	3.43465	-0.285908	-0.381525	3.16856	2.44641	2.63523	-2.02595	-0.459466	-0.520483	-8.43454	0.457445	-0.966874	-2.8669	7.70253	3.47144	-2.24748	-4.58608	0.451252	-2.18446	6.3126	0.650549	0.436845	1.46862	1.87269	0.99787	-11.2325	-2.38143	8.81619	2.40564	2.49539	2.34386	2.37871	-0.820785	-0.295554	-0.274904	0.249941	-6.65996	-2.20276	1.80062	-2.195	2.78859	3.17505	1.48944	3.57733	2.62481	2.60434	-11.0784	-1.63623	1.21569	1.68778	1.92562	-6.7844	-1.5556	11.0392	3.88096	3.16696	12.669	4.49913	1.91245	3.092	-0.373924	7.31171	-7.92407	1.28517	3.62643	-0.611093	-1.28295	4.61592	3.45767	4.37464	4.25345	3.26604	-0.852434	-0.471535	2.26665	-1.78226	-0.967699	4.79672	0.0566824	3.64527	1.86799	1.68236	-0.711061	3.5938	6.30586	3.31761	7.09358	0.806582	2.47438	4.56655	1.66061	10.8454	8.70289	-2.58074	-0.615931	-3.17396	-2.08562	2.01002	8.76758	0.518715	1.04613	2.90877	2.79173	3.53863	2.7497	-0.698553	-1.0666	-13.2533	-0.245907	1.18807	2.05887	-1.03158	-0.182198	-10.4456	-5.57893	-0.915005	-1.43263	6.60752	0.297026	1.31288	1.19836	-1.82524	0.756837	-3.34807	4.22805	3.90669	0.197729	-3.34193	-2.52119	-14.8005	-13.9584	22.0071	-4.30577	-0.0500655	8.10616	3.3326	-3.64014	-8.03087	13.0612	0.643472	-0.119192	1.81934	3.71138	3.9838	1.22885	4.69473	-0.290101	1.2042	-0.85315	-0.522895	0.818641	1.0301	4.35821	6.67696	23.0453	-1.48268	-2.82631	1.03527	5.93053	-13.7087	0.856972	6.89674	1.32905	4.82519	-0.19174	5.6783	3.38134	0.412561	10.1993	-0.800455	6.27273	5.42218	5.84951	-1.91547	3.03593	-1.60998	4.07746	3.93995	1.88992	21.8344	0.469364	5.03919	2.68126	12.8643	36.1129	-0.492334	2.6695	17.9296	-1.8215	2.40604	3.47879	8.58868	10.9626	7.77092	-0.644254	2.70926	-0.249642	-0.304776	3.35091	4.07217	-1.95714	0.796142	8.70437	2.41249	2.97611	4.55645	-2.68381	0.196793	12.1577	0.439647	5.75076	11.9797	8.90721	-1.45803	2.32508	10.6772	4.29396	-0.895621	5.3404	0.290198	6.14555	2.00474	-0.406199	-1.84072	-1.60206	-0.351839	0.695545	-1.33954	0.0517455	-1.96046	20.4972	-0.409587	0.497183	8.86024	2.15169	4.6904	2.18453	-4.02695	16.339	-2.13179	-2.12633	-0.574701	4.3889	6.77271	1.26644	-0.388082	0.534984	3.7506	-0.801097	-2.37406	0.501033	-7.84807	0.165196	2.37587	0.484958	2.99125	2.48662	-2.18589	-0.708321	-2.51335	8.40502	-0.925926	2.83719	0.462414	2.53018	0.428467	2.85745	-0.293042	4.944	2.34126	-1.41663	3.59694	9.55554	-3.62142	-19.4651	-0.0927147	0.808434	-2.34528	-1.03311	2.70679	2.63321	3.09921	10.6568	2.47453	-1.87713	-2.37557	7.26198	8.16296	4.51264	-2.96898	-0.633042	-0.943149	4.61248	4.02832	4.27275	2.35643	2.13274	4.51329	-4.08261	3.47142	0.528116	-0.111486	-3.74967	-0.241259	-2.96182	3.28784	-0.666467	9.10884	-2.66501	-0.445692	3.97293	6.45564	0.940095	-3.79131	-0.411707	-0.506693	5.53374	-0.680921	0.455329	8.09769	-2.15983	1.79663	-0.384173	-2.87571	21.7662	3.92303	0.82216	-3.77199	0.186384	5.20899	-0.178462	6.58433	-5.72715	-3.57828	1.08753	7.517	2.72524	11.6016	2.4957	-1.0454	0.550861	4.92408	3.11375	-0.898233	-1.1649	1.86799	1.8232	-0.664154	2.05725	7.11685	1.74542	-0.778756	3.61778	0.819554	3.45802	0.527129	2.10584	1.54924	2.18072	-1.63362	0.0337505	-0.472194	-1.30804	-0.423937	4.49294	8.29467	0.77484	-0.79094	-6.34641	-1.31349	4.32773	-1.1151	-0.652718	4.94526	-1.99115	-4.29995	9.06867	-0.705713	2.50713	6.60117	5.1072	1.81672	1.12106	7.79537	2.84483	7.28507	9.04297	2.65176	-0.903961	-0.233954	2.4302	1.8179	1.42681	-2.56332	13.1213	2.86609	3.54821	3.37428	-1.04537	3.02766	5.03438	2.29469	2.74764
2231	GSM1005615	GSE40963	Drosophila embryos	Wild type_rep2	genotype/variation: wild type; developmental stage: embryonic stages 11-16	Embryos were sorted on a COPAS biosorter prior to RNA extraction.	NA	Embryos	-0.606085	-1.48968	1.02517	-2.6998	1.63669	-2.20238	0.493365	-6.81905	6.75538	13.3937	1.18167	2.48457	0.0721175	-0.135556	1.99162	5.8839	3.12106	-0.984775	9.78996	4.32932	1.64899	-2.31584	5.23903	-1.18113	-0.0974964	1.71236	3.66409	8.03926	-1.47759	-2.48091	-0.911991	-2.75381	4.34861	-2.90385	2.20522	4.0762	3.59041	-2.4565	-1.83117	-3.86903	-13.358	3.90779	0.813837	4.88832	4.34143	0.503133	0.181376	-0.559243	-3.25559	4.24681	0.926479	-7.55551	11.3703	0.650365	-0.2956	-0.82453	-1.15021	1.43879	0.0928083	1.40047	-4.89579	-17.5614	6.02097	17.514	-0.448805	-0.841501	-0.468201	1.80561	-2.17163	2.21381	0.156078	-0.418606	1.53795	-1.97561	-2.84529	1.52948	6.49689	2.25336	4.29492	7.27459	3.95314	3.65908	-0.239155	4.32637	-1.85643	2.16092	2.00979	-0.146981	0.882116	5.06397	-3.84547	5.06627	4.57558	3.52861	-0.834305	-0.850895	-0.593386	-0.507559	1.00683	15.3896	0.087973	3.91497	-0.833794	11.0186	1.9537	18.104	1.8203	1.61356	14.3514	3.33088	3.1584	4.77336	0.368526	3.88122	7.0955	-1.15126	-2.42103	-0.804713	7.71265	4.54645	9.43332	-0.538627	-0.0771175	0.759006	15.4203	20.0644	1.92776	5.4413	-1.62463	-1.44034	-1.26797	-1.04457	6.88986	0.414543	-3.15862	-1.44858	-3.12264	11.5818	-2.18383	5.02309	1.41538	1.23093	0.569438	-1.79364	-0.920116	-0.104086	16.0749	2.44965	-0.379608	-2.99482	-1.16014	1.9315	-1.9677	-1.49568	-0.0476239	1.1228	18.0743	4.81546	-1.59527	-2.7905	4.48211	9.0376	4.35073	-4.17297	3.63612	5.99457	-3.03304	3.30701	-1.83336	3.61143	-3.63347	-0.0919972	-3.91717	-0.646603	-0.332892	5.56167	4.89305	2.2789	1.16335	1.18167	5.43254	-3.79105	-4.46774	5.95771	15.0478	2.06514	8.352	5.74205	6.72756	9.99532	8.95748	0.790652	6.57469	-7.60885	5.63103	0.978296	2.1518	-2.03962	1.64063	-0.817399	-3.36943	2.56133	0.0583635	4.18141	0.478748	5.66915	-1.1558	-2.40954	13.371	1.29104	-0.0547452	1.69524	3.33752	9.17392	11.4017	6.61466	-3.88201	7.76769	-0.196844	-1.90377	3.74767	-0.548595	0.70269	8.75783	8.04646	-0.168281	25.8439	5.41179	0.121661	1.24544	6.40284	0.327373	9.66456	15.3141	10.1219	-1.86413	18.6568	11.9765	0.330991	2.2718	-0.37564	-1.18189	5.13835	-0.5148	0.221598	2.78733	2.05123	-0.868875	-2.31811	5.05441	1.1067	-1.24163	6.21739	1.57411	3.48431	10.4427	1.12114	5.11812	0.344293	-1.57354	4.96122	-0.113683	1.75428	3.37022	5.27494	4.14785	1.69112	-0.739083	6.14404	4.85773	1.44373	-0.214084	4.88565	-0.968433	0.343044	3.55756	-0.622955	12.5576	-1.00687	-1.37185	0.494122	-0.546103	4.94384	0.213631	-2.75864	-0.41251	0.23222	3.38907	1.74194	0.929731	3.28038	-1.08129	0.3266	-0.401381	15.867	-3.39392	-0.116517	-6.22052	-1.50417	-1.0434	-1.51941	1.49164	3.81241	6.5814	-1.6599	6.66281	-1.76676	-2.41044	2.87647	8.71386	15.4222	1.44464	-17.7517	-0.292055	6.28997	1.0825	-1.19231	3.68315	7.35275	10.1697	2.63467	1.92523	0.309941	-3.36135	-10.9172	-2.4058	0.451224	3.45833	-1.30617	4.68977	-10.4614	-0.86358	-1.66327	0.441229	0.0367661	-2.11289	-2.05993	-0.00225527	4.00243	5.25722	13.4984	5.31633	1.08352	0.579713	1.55381	-0.476782	6.22339	-0.747954	11.1202	-2.88726	-0.303835	3.42459	0.0170213	3.92022	-12.8506	-2.77676	7.59658	9.13722	1.63955	-0.580284	0.402246	2.585	-0.693903	-3.00287	3.60767	0.214092	-1.74288	-3.09119	1.54145	-6.12011	0.996735	4.90953	5.16352	3.76507	-1.54323	0.171268	-3.30846	3.05931	0.661622	4.85224	-2.30291	-2.79599	-14.7629	-0.676375	-2.59272	2.27447	11.0897	19.9754	-0.523406	-1.85077	-8.50875	-0.558291	10.3041	1.06469	8.46846	-3.84101	3.20789	-11.8039	6.72631	1.52278	5.63916	4.11099	13.1638	-6.3349	-1.95341	7.66277	1.50636	3.79336	12.607	4.56088	0.329861	1.67679	-1.38895	3.16607	0.700839	-2.83504	7.94639	10.9281	2.058	0.311177	-0.853259	0.351506	2.52012	0.134579	-0.985868	-2.10849	2.54898	-2.53775	-0.235644	-2.23027	0.40486	4.1326	-4.08226	3.90003	10.6858	-11.5247	2.66088	1.84851	-9.16625	1.64407	2.85141	6.96951	-15.7921	17.6119	2.48267	4.18648	-4.26526	1.82721	0.0482789	-1.12249	2.78495	2.2361	2.094	-2.5332	-1.35316	-0.664681	-8.19398	-0.46987	-0.964391	-2.76039	6.72798	2.63827	-2.25791	-4.69792	0.10072	-2.02263	4.31728	0.0717384	-0.174621	1.50982	1.64748	0.199645	-11.3853	-2.72756	8.88621	1.93247	2.59069	1.94397	1.68051	-0.584335	-0.311553	-0.519644	-0.0577194	-7.0764	-2.22041	0.569776	-2.03148	2.62886	2.82176	0.898862	3.79675	2.41335	2.93392	-11.2638	-1.87802	0.302451	1.7042	0.909815	-6.59171	-2.35003	12.3667	3.17454	2.33194	9.99841	4.23073	1.15865	2.01988	-0.975033	6.83716	-7.71123	0.607013	2.57583	-0.574425	-1.67112	3.52619	1.62805	4.21123	3.05102	3.21324	-0.975084	-0.683059	1.12595	-2.48057	-0.842109	3.81026	-0.32593	3.87411	1.61798	1.37793	-1.64436	3.90985	5.49195	3.24347	6.75008	0.650093	1.79274	3.79944	0.781972	9.88388	8.02698	-2.63	-0.57848	-2.99645	-2.46128	1.91656	10.506	0.0341792	0.63257	2.49398	1.834	3.48066	1.47597	-1.06322	-1.42535	-13.1644	-0.910731	0.514017	1.23444	-0.992745	-0.706913	-10.5716	-6.22896	-0.909492	-1.40364	5.67296	0.0518566	1.17164	1.13919	-2.1294	0.479675	-3.21364	3.33536	3.25559	0.270967	-3.43313	-2.08575	-14.2452	-13.8062	25.614	-4.00003	-0.67142	8.49518	2.70005	-3.45438	-7.41728	11.9996	0.113656	-0.00227343	1.33162	2.53012	3.37444	0.638032	4.70897	-0.694958	0.425895	-1.20156	-1.22098	0.861243	1.04668	3.89669	6.1321	22.4145	-1.75795	-2.64245	1.73075	4.61424	-13.6721	1.19494	6.05633	1.19475	4.19689	-0.312758	5.08379	2.97217	0.849235	9.24835	-0.817014	6.12034	4.30587	5.05403	-1.70081	2.01329	-1.99143	3.71306	3.49872	0.920453	23.0336	-0.732664	3.83777	2.52544	12.4236	37.9355	-0.831403	0.649943	17.1328	-2.13966	0.633329	2.87379	8.489	10.7332	6.11326	-1.11473	2.17117	-0.630432	-0.630437	3.2007	2.49422	-1.98463	0.367064	7.27155	2.06008	2.91917	3.28381	-3.02735	0.342799	11.5736	0.387722	5.26332	11.6136	8.33677	-1.5411	1.0532	10.5353	3.738	-1.00758	3.32799	-0.31291	5.4581	1.92629	-0.405209	-2.86932	-1.8329	-0.549295	0.252196	-1.86424	-0.550876	-1.54596	20.8779	-0.79061	0.357151	8.37827	1.7129	4.55048	1.79822	-4.27235	17.4867	-2.23587	-2.15813	-1.28498	4.2029	6.10028	1.31715	-0.704501	-0.122684	3.35558	-0.822543	-2.36556	0.720799	-7.70936	-0.0285167	2.22173	-0.089281	2.1664	1.8704	-2.45367	-0.732492	-2.71023	6.56281	-1.41119	2.17708	0.370685	2.33035	-0.219201	2.54134	-1.3985	3.47924	1.79426	-1.9517	4.15607	6.41044	-3.9874	-19.3987	-0.505171	0.352779	-1.87983	-1.1318	0.454451	1.89492	2.40395	10.4207	2.11289	-2.35295	-2.88129	5.6002	7.45418	4.32358	-3.02569	-0.934839	-1.32415	3.35131	3.74009	4.47431	1.83075	1.16427	4.16459	-3.99652	2.69931	0.181375	0.00287929	-3.58887	-0.643606	-2.74804	2.30341	-0.442641	7.03973	-2.74138	-0.243805	3.65032	2.64034	0.898122	-3.69213	-0.44978	-0.620305	3.71371	-1.17673	-0.496258	6.67718	-2.57452	-0.74425	-1.31533	-3.2079	26.7089	3.57986	0.690082	-3.80604	-0.408927	4.29698	-0.526258	5.86381	-5.71129	-3.94403	0.384676	6.72227	1.35317	8.15654	2.45852	-1.42101	0.366942	4.3695	2.93153	-1.09529	-1.3857	1.34066	1.34974	-0.853444	1.5439	5.92724	0.9465	-1.21075	3.10129	0.189246	2.96627	-0.0086915	0.208923	1.01121	2.05766	-1.87832	-0.458149	-0.141246	-0.983947	-0.537513	3.65294	10.2625	0.635862	-1.04487	-6.05167	-1.47006	4.88282	-1.64801	-1.04722	5.15326	-2.56058	-4.24899	9.56805	-1.39865	2.09044	6.13601	3.74303	1.68954	0.210923	6.77696	2.12303	6.77852	7.57856	1.88389	-1.2293	-0.556226	2.32097	1.44128	1.39573	-2.51976	12.4104	2.38949	3.14192	3.00457	-1.36488	2.5202	4.08921	1.84024	1.67316
2232	GSM1005616	GSE40963	Drosophila embryos	Wild type_rep3	genotype/variation: wild type; developmental stage: embryonic stages 11-16	Embryos were sorted on a COPAS biosorter prior to RNA extraction.	NA	Embryos	-0.516312	-1.10457	1.34104	-2.33104	1.83531	-1.67015	0.327419	-6.41243	8.10538	12.6346	1.29734	2.8495	0.694555	0.803035	2.66008	6.53654	3.29729	-1.48755	10.5206	4.70476	2.44236	-2.06337	6.90845	-0.849327	0.648013	2.85389	3.42924	8.70096	-1.08557	-1.80649	-0.799842	-2.75505	3.88299	-2.19332	2.57059	5.16977	4.41029	-2.17933	-2.04318	-3.31615	-13.8869	4.93697	1.20554	9.17192	5.61838	1.76131	0.765726	-0.681901	-3.40014	4.61619	1.50817	-6.99286	12.2618	1.11369	0.703587	-1.04863	-0.505015	1.9243	0.29263	1.66063	-1.29799	-18.097	6.37838	16.339	-0.0428421	-0.0917013	-0.82312	3.24028	-1.92295	3.8579	0.898495	-1.52622	1.48494	-2.08459	-2.74718	1.59013	7.3717	3.32869	4.09251	7.35854	5.06246	3.72432	0.311773	4.96956	-1.45038	2.32004	1.77999	0.475225	1.05726	5.56444	-2.3947	5.38645	5.3647	3.96807	-0.34345	0.0175657	-0.314848	-0.277388	1.00516	16.1612	0.177433	3.61105	-0.483336	9.91571	2.72207	19.3657	2.81932	2.30166	16.7788	4.55758	3.32722	5.75105	0.667709	4.50159	9.00349	-0.666434	-2.54081	0.135532	11.7111	5.2902	8.98216	-0.217618	0.534135	1.04195	15.4347	17.9119	3.19216	6.1947	-1.34607	-1.86439	-1.4683	-0.794458	7.15744	0.5317	-3.30724	-1.45145	-2.36386	13.1326	-1.94699	5.77541	1.86645	1.77484	1.12513	-1.38311	-0.722366	0.461451	15.5631	3.29301	0.117028	-2.80348	-1.41929	2.18336	-1.74016	-1.71396	1.01	1.5935	17.5562	5.53114	-1.3486	-2.62315	6.97986	13.3481	4.19826	-3.4009	5.32685	6.41287	-3.3276	4.07472	-1.78345	3.81757	-3.56447	0.937174	-3.9909	-0.20336	0.214956	6.19788	5.07981	2.83265	1.43659	1.29734	6.46407	-4.19095	-4.37072	6.63813	13.4027	2.21878	9.76368	6.53181	7.38506	10.0557	9.10586	0.909247	6.48298	-7.55384	6.51448	1.20801	2.56204	-2.16768	2.43755	-1.23491	-3.36113	2.95878	0.502575	4.97123	0.93171	6.19723	-1.2073	-2.38416	11.8224	1.98314	0.122176	3.11008	4.93427	9.58672	13.0193	6.83993	-3.71457	6.71945	0.203493	-1.9567	4.15055	0.163374	2.16487	9.98495	8.40201	0.994542	24.1857	5.10821	1.71615	1.9097	7.02791	1.1134	9.69471	15.9574	10.6206	-1.36439	20.0296	13.3265	0.66501	3.11149	0.173001	-1.20099	5.7278	-0.142995	0.666101	3.72879	2.14379	-0.559818	-2.10442	5.86841	1.80307	-0.868673	9.17582	2.12821	3.94501	10.4431	1.56611	4.81158	0.953025	-1.44323	6.9874	-0.0838915	2.05646	4.36722	8.37038	4.8929	1.57923	-0.391609	7.46099	5.38517	1.69713	-0.280557	4.60192	-0.675189	0.613579	3.89953	-0.149451	13.2133	-0.682934	-0.963783	0.287813	-0.0188665	6.09069	0.840576	-2.67625	-0.19796	0.43337	3.56773	2.82057	0.872924	4.11213	-0.697381	1.24363	-0.789116	15.7521	-3.16433	-0.45759	-5.9191	-1.31108	-0.867925	-1.34664	1.65482	4.48383	8.43363	-1.12026	7.24543	-1.80263	-1.98182	3.79571	9.65023	21.0835	1.8058	-18.5254	0.0611123	7.15929	2.35995	-1.11385	4.74725	8.21793	11.209	2.92595	1.75088	0.628272	-3.59984	-11.3319	-2.06973	0.754151	5.06177	-0.63113	5.38146	-10.5935	-0.294289	-0.0328066	0.51357	0.0628987	-2.00844	-1.48072	0.1828	7.14297	6.80033	17.2535	7.84298	1.75879	0.910451	2.44407	-0.376133	6.40047	0.338276	10.9294	-2.54318	0.245467	4.31631	0.685163	4.95101	-13.0828	-1.99266	8.06472	9.12513	1.92393	0.624271	0.731315	4.91539	0.0583979	-2.9767	4.19658	-0.0168822	-1.77157	-3.33032	1.75244	-6.58132	1.82695	5.59598	5.57884	4.1234	-1.59631	0.372991	-2.67432	3.92984	1.26402	5.46534	-2.63022	-2.06181	-15.2067	-1.1965	-2.77116	2.55319	16.1555	19.2694	0.0669464	-1.5974	-8.67706	-0.186335	18.6304	1.87296	7.5334	-0.592816	3.30773	-11.8139	6.74174	1.97054	6.20067	4.52791	13.4635	-1.8322	-1.62811	8.66603	2.23001	4.45331	13.7628	5.44955	0.570562	2.32465	-1.33055	3.70946	0.57407	-2.96798	8.77196	11.8565	2.24588	0.88524	-0.592312	0.0996365	3.52898	2.06982	-0.144965	-0.94717	3.60465	-1.88415	-0.376926	-2.04069	0.454974	5.39161	-4.18914	4.56254	11.9583	-12.1992	3.36554	2.1593	-9.4858	2.60465	3.7945	7.65619	-16.0146	16.7487	3.15354	5.00509	-4.51506	3.33078	-0.245942	-0.17054	3.31691	2.54163	2.65338	-2.19618	-0.513473	-0.348591	-8.47521	0.268528	-0.873977	-2.9603	7.73192	3.4498	-2.10226	-4.59233	0.483314	-2.02098	6.43969	0.675559	0.226358	1.52562	1.86233	1.14228	-11.297	-2.15041	8.36767	2.29348	2.41331	2.23164	2.62184	-0.793268	0.0115853	-0.127302	0.37852	-7.23912	-2.18355	1.53924	-2.30709	2.92257	3.43196	1.43624	3.55337	2.85271	2.51159	-10.8337	-1.42727	1.31563	1.08255	2.04267	-6.84509	-1.76749	10.2496	3.77081	3.10004	13.8867	4.50676	1.84541	2.74892	-0.324802	7.46712	-7.7115	1.5411	3.6085	-0.513251	-1.21419	4.2935	3.30143	4.4075	3.88135	3.13642	-0.867205	-0.332751	2.30887	-1.84861	-0.886242	4.9815	0.368029	3.85063	1.88084	1.88336	-0.653415	3.62312	6.31174	3.43421	7.50982	0.673488	2.48554	4.36589	1.56507	10.6256	8.24593	-2.64394	-0.622504	-3.14963	-2.00037	1.9825	8.99453	0.393608	1.01829	3.03523	2.32822	3.22953	2.46107	-1.03969	-0.981774	-13.494	-0.16252	1.19876	1.64329	-0.767351	0.124299	-10.598	-5.81418	-0.787374	-1.00748	6.81443	0.188747	1.1212	1.13261	-1.99342	0.846164	-3.21243	4.06263	3.97687	0.555552	-3.34305	-2.49358	-14.7734	-14.0513	21.5087	-4.07196	0.0859144	8.18068	3.18264	-3.63154	-8.06395	12.7018	0.355564	0.0539419	1.76046	3.72805	3.89198	1.436	4.60217	-0.0294647	1.49623	-0.618198	-0.295955	0.776533	1.00715	4.51111	6.68614	22.7351	-1.2807	-2.69097	-0.276921	6.1046	-13.9172	0.950512	7.06145	1.4277	4.74161	-0.198358	5.57576	3.52876	0.569009	10.125	-0.728301	6.35026	5.14266	5.63518	-0.98735	2.99466	-1.46933	4.19515	4.28326	2.00335	20.8836	0.299414	4.97238	2.68048	11.4279	35.9073	-0.400639	2.95449	17.8766	-1.48953	2.08923	3.64397	8.90416	10.5222	7.98321	-0.68563	2.51835	-0.133226	-0.311484	3.52483	3.85886	-1.92769	0.755889	8.76994	2.16781	3.03691	4.63418	-2.56477	0.198327	11.725	0.48944	5.65936	11.8639	8.88396	-1.3377	2.38798	11.1565	4.45563	-0.456893	5.1426	0.526948	6.09073	2.33579	-0.327012	-1.97836	-1.55781	-0.211989	0.741485	-1.12634	-0.178733	-1.92518	20.6245	-0.259091	0.737065	8.76543	2.1051	4.86041	1.96852	-4.12178	17.741	-1.93663	-1.88489	-0.484086	4.32763	6.6262	1.34937	-0.632149	0.643091	3.49287	-0.666207	-2.26445	0.507682	-7.97051	0.158923	2.38642	0.44852	2.76426	2.49835	-1.86938	-0.768296	-2.34392	7.98197	-1.16584	2.87259	0.745648	2.67752	0.36229	2.86596	-0.213317	4.79042	2.25567	-1.40723	3.67256	10.1423	-3.67775	-20.0114	0.0188845	1.3289	-2.22243	-0.771068	2.88565	2.91863	2.88047	10.3963	1.98749	-1.95162	-1.94453	6.60795	8.07433	4.46358	-2.94003	-0.724182	-0.963765	4.52629	3.7941	4.17345	2.26524	2.23809	4.56699	-4.11134	3.24581	0.755378	0.257954	-3.69816	-0.0703863	-2.9459	3.21886	-0.244927	8.81547	-2.7808	-0.309838	4.17991	6.74127	0.716415	-3.49308	0.0634927	-0.295216	4.95827	-0.473103	-0.00883212	8.0362	-1.97411	0.983472	0.0225001	-2.9911	21.5729	3.8537	0.901415	-3.61322	0.172032	5.13928	-0.23772	6.38592	-5.87823	-3.66162	1.08178	7.65796	2.53996	11.0621	2.40807	-0.862175	0.672889	5.40068	3.28501	-0.961344	-0.972657	1.48218	1.67049	-0.679868	2.01171	7.16499	1.93769	-0.346811	3.47346	1.05828	3.61801	0.27265	1.67713	1.6278	2.0308	-1.57414	0.229837	-0.357777	-0.879922	-0.276486	3.81506	8.21562	0.693364	-0.660163	-6.28464	-1.18465	4.52206	-1.17463	-0.549949	4.8796	-2.0098	-4.5162	9.59665	-0.664032	2.64649	6.46299	5.40381	1.97899	1.2484	7.58536	2.59064	7.17638	8.82035	2.68107	-0.866567	-0.33384	2.19476	2.11859	1.76562	-2.29886	12.3866	2.81475	3.4552	3.49334	-1.14158	3.27923	4.97142	2.28106	2.35146
2233	GSM1005617	GSE40963	Drosophila embryos	sage mutant_rep1	genotype/variation: sage mutant; developmental stage: embryonic stages 11-16	Embryos were sorted on a COPAS biosorter prior to RNA extraction.	NA	Embryos	-0.561634	-0.0466456	1.57127	-2.72742	2.3912	-1.26729	0.799583	-6.00813	8.32688	13.0587	1.15267	-0.863348	0.725077	1.07906	3.27179	6.84528	3.76232	-1.59493	10.5486	5.46188	2.61017	-1.95366	7.33691	-0.0719485	1.46231	2.735	4.32105	8.54878	-0.863769	-1.54114	0.656467	-2.30355	2.36645	0.0885755	3.38114	5.42882	5.40689	-0.191097	-2.00368	-2.70824	-13.8746	5.24872	1.88213	9.18621	6.1604	2.42973	0.649627	-0.709638	-2.30835	5.28207	2.75629	-8.71364	11.5734	1.90559	0.772428	-0.381463	0.403624	2.877	0.57997	2.40962	-1.17555	-17.9623	6.54219	17.0088	0.612126	0.259556	0.251954	3.86402	-1.81759	3.76976	1.54354	-2.36394	1.98243	-1.93267	-2.60773	2.40045	7.80197	4.05478	4.93517	8.58312	5.69742	3.86913	0.742731	5.56228	-1.14393	3.06573	2.32014	0.161193	1.1665	5.82444	-1.00045	5.79006	6.71784	4.88915	-0.00606616	2.49667	0.555216	1.14049	1.78509	16.0872	1.59167	4.49178	0.144804	10.5605	3.27	19.8984	2.61651	3.11758	16.9158	4.81676	3.25281	5.37361	2.24321	4.49486	9.21474	-0.280812	-4.37678	1.84398	8.72234	6.04776	9.32415	0.0467544	1.23101	1.37503	16.0193	18.3368	3.75161	6.39738	-1.55024	-1.82877	-1.13435	-0.072964	7.37302	0.824808	-2.94371	-1.2491	-1.91337	12.954	-0.703683	6.0547	1.31864	2.73705	1.73715	-0.77128	0.221902	0.647204	16.2139	3.42539	1.11964	-2.18455	-1.56928	2.45876	-1.67932	-1.22237	1.06322	2.35408	17.5144	5.25254	-1.66029	-2.23724	6.70241	10.8103	4.45634	-3.62538	5.2762	7.22446	-2.67681	3.6602	-0.821635	4.14889	-0.781028	1.02631	-4.02637	2.0558	1.00957	6.46667	4.87443	2.999	2.58311	1.15267	6.73385	-4.0342	-4.2653	6.79448	14.1661	3.29941	9.16164	6.46633	7.76397	10.4909	9.20174	1.41945	6.03305	-7.60798	5.54243	1.98292	3.09297	-1.98911	2.03486	0.610866	-3.0355	3.46945	1.15635	5.02455	1.54671	6.46377	-1.18797	-1.62817	12.4887	2.20694	0.964205	1.61343	5.38752	11.0092	13.0183	6.97057	-3.44288	5.25229	1.12291	-2.41728	4.28767	1.26176	1.92165	9.02818	9.09408	1.92758	23.8206	6.04887	0.349987	2.25905	7.35858	1.31181	10.192	15.1465	10.7719	-0.14583	18.8272	13.758	1.73796	3.64032	0.549774	-1.03094	6.2579	0.0708509	1.77395	3.64087	2.36975	0.505097	-1.44134	5.80276	2.34625	1.29143	8.29544	2.35979	4.59071	9.5869	1.75845	5.41794	1.1477	-0.849567	6.96433	1.11136	2.17485	5.64281	8.5025	4.93745	1.69262	-0.153258	7.60748	5.57966	2.74255	0.339259	5.23995	0.585678	0.43882	4.25436	0.64842	13.2485	-0.171461	0.161993	0.701036	0.648496	6.66813	0.98943	-2.71397	1.03775	0.360952	4.51913	2.70581	0.911765	4.45865	-0.615735	1.81003	-0.351394	15.6168	-2.91049	-0.404181	-6.03396	-0.297713	-0.601911	-0.77076	2.25099	4.80558	8.20718	0.718572	2.11453	-1.19977	-1.97449	3.9845	9.98694	19.178	2.08655	-18.6488	0.964291	7.79753	2.07233	-0.690043	4.52938	8.3997	11.2033	3.61094	2.69492	1.63912	-2.65071	-11.0404	-1.61586	0.900139	5.17441	-0.042588	5.49503	-10.6014	0.0712721	-0.373495	0.342666	0.892597	-1.87909	-0.346658	0.600636	6.85123	7.33802	16.0475	7.64893	2.09305	1.06117	2.4605	-0.942476	6.47753	0.511811	11.2196	-1.74524	0.913981	4.46115	1.00156	5.24145	-13.1065	-1.30234	8.47579	10.0898	2.23697	0.364578	1.848	4.76384	0.209702	-0.787555	4.63869	0.397819	-1.72763	-3.1708	2.33987	-7.00513	2.51135	6.14665	5.89231	4.50332	-1.42077	1.1444	-2.41275	3.47533	1.85448	5.73203	-2.30743	-1.48994	-15.5563	-3.02688	-2.69249	3.75287	14.9574	19.4561	0.655174	-0.983989	-8.75857	0.676248	18.193	3.3632	8.84792	-0.279416	3.54237	-11.7267	6.96701	1.9081	6.03783	4.64184	13.6666	-2.40242	-1.10967	8.89941	2.23078	4.66331	13.2689	5.37216	1.00749	2.65117	-0.658158	4.58274	1.36998	-2.13013	8.91345	12.7387	3.52859	1.01064	0.333696	1.1078	3.66231	1.56019	0.106875	-0.3446	3.23535	-1.79127	0.301437	-0.431976	2.06991	5.59686	-3.38369	4.88328	11.5258	-11.9261	5.00138	2.80937	-8.65423	2.87991	3.74876	8.27753	-16.3206	16.807	3.50365	4.78448	-4.84252	3.76235	-0.0850634	0.69984	3.70596	2.70917	2.83086	-1.61058	-0.135098	-0.249076	-8.26915	0.211348	-0.707764	-2.5572	7.80934	3.59889	-0.942539	-4.87616	-1.18311	-1.97116	6.7907	0.836127	0.717463	1.26772	2.29197	2.42945	-11.9689	-0.674458	8.75661	2.67552	1.9514	2.86657	3.5255	-0.545921	0.521839	0.609336	1.46724	-7.20196	-2.01815	1.70409	-1.61764	3.30283	4.17955	1.10373	3.73556	2.95149	2.93058	-11.6356	-1.08221	2.58234	-0.350527	2.27782	-6.56856	-1.50537	11.5567	4.09906	3.87318	13.4984	4.81707	2.44847	3.46061	0.651558	7.81624	-7.64111	1.25842	4.14805	1.13426	-1.07247	4.41847	3.14269	4.581	3.45722	2.91863	-0.760782	0.430459	2.87876	-0.993705	-0.0854732	5.73545	1.11141	4.53178	2.14313	1.85937	-0.903248	4.01533	6.46102	3.69119	7.60812	1.87534	2.79327	4.89285	1.24135	11.4653	8.32127	-1.74459	-0.498504	-2.25891	-0.828564	2.41273	9.43694	0.64153	1.54067	3.26087	3.01872	4.07283	2.28112	-0.378645	0.373878	-13.8043	0.117521	1.22699	2.27573	0.489613	-0.438506	-10.9706	-5.60802	-0.748683	0.00230415	6.9914	0.682436	1.29279	1.00452	-1.42944	1.41075	-2.82277	4.35393	4.59885	1.21126	-3.36668	-2.52699	-14.714	-14.1941	22.8542	-3.41618	0.361815	8.22172	3.62407	-3.60794	-8.07402	13.1681	0.766931	0.548534	1.59025	3.86506	4.53606	2.46444	4.54945	0.425485	1.44914	0.232001	0.203669	1.46443	-0.73295	4.52596	6.53633	22.2902	-0.931919	-1.64548	-2.86891	5.96491	-14.0351	1.12004	7.28269	1.65911	4.70725	0.143709	5.90641	4.19316	0.626233	10.3382	-0.200184	6.94849	5.10667	6.005	-0.526357	3.99893	-1.62858	3.67472	4.0165	2.17679	21.0885	0.771375	5.48486	2.79319	11.9448	33.858	0.557448	3.12514	16.7243	-0.468967	2.18136	3.69333	7.95672	10.6501	7.83673	-0.65486	3.11741	0.564792	0.349078	3.37488	4.10715	-1.28831	2.81802	8.86039	3.02454	3.28199	5.04	-2.65536	0.682703	12.3964	1.16049	6.21194	11.9941	8.59872	-0.489294	2.53736	10.9739	5.06466	0.0812687	5.6668	1.3147	6.18618	3.4168	0.0738283	-0.976056	-1.4275	-0.294762	1.54439	0.261204	0.490734	-1.43411	20.6652	0.389168	1.24674	8.84994	2.32441	4.96747	2.33156	-4.48293	16.871	-1.64901	-0.380848	-0.0100954	4.53389	7.0639	1.42544	0.333677	1.82371	4.021	0.0253589	-1.66559	1.05614	-8.04354	1.31864	2.25142	0.671988	2.65615	2.7722	-1.00392	-0.342994	-2.50596	8.35163	-0.608315	3.3694	1.03966	2.83564	0.384139	2.5038	0.769877	5.37755	3.39617	-0.435349	5.04751	9.02841	-3.05023	-20.8385	-0.344999	1.57355	-1.52788	-0.265474	2.91757	3.31914	3.10999	6.78626	1.84143	-0.975807	-2.22756	7.00693	8.3972	4.24823	-2.68111	-0.339178	-0.224191	4.6629	5.00526	4.84119	2.65481	2.22527	4.75834	-4.10855	3.34984	0.565219	1.40455	-3.38577	0.364896	-3.14672	3.29204	0.587793	9.35475	-2.65532	-0.222821	3.99077	6.27998	1.21514	-3.34578	0.665725	0.950552	4.09811	-0.310729	0.387723	8.57013	-1.60272	1.33417	0.249027	-2.13196	23.0736	4.63175	0.911884	-3.88227	0.953118	5.29008	0.665571	7.00499	-5.31988	-3.13909	1.40643	6.81323	3.43141	10.6371	2.23847	0.0576687	0.922797	6.08864	3.577	-0.75729	0.348768	0.9885	2.6575	-0.748334	1.77159	7.03197	2.37012	-1.62802	3.6492	2.68852	3.70074	1.25008	2.10639	1.8303	3.1007	-1.06366	-0.103299	-0.263346	-0.898935	-0.0711619	4.85055	8.65693	0.482373	-0.435555	-6.54342	-0.725186	3.36258	-1.24188	-0.411108	5.36256	-2.00307	-3.47701	9.84832	0.00436344	2.77457	6.92792	5.67902	0.940876	1.70128	8.08536	3.05481	8.01411	8.53528	2.78105	-0.227778	-0.200205	2.55413	2.49912	1.59925	-0.730788	13.1949	2.80723	3.47284	3.96224	-0.863002	4.42166	5.77181	2.71982	2.31632
2234	GSM1005618	GSE40963	Drosophila embryos	sage mutant_rep2	genotype/variation: sage mutant; developmental stage: embryonic stages 11-16	Embryos were sorted on a COPAS biosorter prior to RNA extraction.	NA	Embryos	-0.354939	0.402811	2.03048	-2.76949	2.3901	-1.14706	0.868869	-5.48289	7.71265	13.0079	1.035	-0.961308	1.54737	1.74748	3.58004	6.60303	3.79083	-0.943221	10.6115	5.27061	2.40519	-1.78653	6.54251	0.220675	2.43666	2.56605	4.34121	7.64949	-0.462818	-1.40069	0.948347	-2.20318	3.85494	0.391642	4.10821	6.22809	6.40193	-0.305124	-1.92226	-2.25051	-13.7109	5.86678	3.0072	9.73829	6.06562	2.35787	1.44831	-0.585652	-2.03652	5.69156	3.4621	-8.65781	10.6534	3.26625	-0.0274075	0.307812	1.10271	3.03476	0.937073	2.66963	-1.01172	-17.6781	6.48928	15.315	0.71866	-0.28205	0.305522	4.22192	-1.65415	5.59146	1.96304	-1.70051	1.89622	-1.93099	-2.16844	1.36887	8.40669	4.44743	4.81847	8.4998	5.83541	3.89098	1.14902	6.79006	-1.26544	3.2786	2.67355	0.165405	1.47126	5.57714	-0.36038	5.73115	5.52432	5.60652	0.171925	2.48125	0.722037	0.716468	1.64892	16.1222	1.82637	4.88059	0.228964	9.28434	3.91283	19.1884	2.17668	2.99533	15.4791	5.30979	3.40016	5.60349	2.43134	4.24437	10.293	0.0861342	-4.32442	2.35669	12.5671	6.00798	9.06036	0.0377565	1.43883	1.92562	14.7647	18.1772	3.35289	6.32291	-1.34398	-1.88785	-0.959004	0.183584	7.19844	1.20469	-2.63966	-0.89333	-1.46706	15.315	-0.761725	5.84332	1.37807	3.05825	1.78454	-0.467135	0.614168	0.615559	13.8049	3.5701	1.11404	-1.6144	-1.64069	2.26898	-1.46972	-1.20618	1.00645	2.67356	17.0504	5.35485	-1.35299	-2.17003	9.03404	9.84276	5.06801	-3.82271	4.92136	7.4966	-2.63739	3.10742	-1.00887	4.21099	-1.12564	1.27347	-3.89239	2.40634	1.04604	6.56227	4.75638	3.74902	3.33191	1.035	6.45746	-4.03875	-3.88467	6.33631	15.2037	3.66141	6.65606	6.35083	7.6114	9.0943	7.81464	1.56776	5.97231	-7.17608	7.04767	2.52113	3.45002	-1.50143	1.88767	-1.34666	-3.24017	3.48643	1.45198	5.24443	1.57317	6.28725	-1.20863	-1.38905	12.2954	3.06156	1.06474	1.98948	5.51153	11.4383	12.4571	6.62213	-2.88209	6.44612	1.16817	-2.09938	4.35861	3.20024	2.8596	10.1065	7.50893	1.63111	26.0188	6.62192	-0.637479	2.40364	6.33922	1.53856	11.1922	14.3356	10.7386	0.0843604	16.7146	11.8318	2.24862	3.79052	1.50096	-0.78742	6.40248	0.35564	1.76308	3.66066	2.41751	1.0795	-1.27272	6.30801	2.54549	1.97491	7.17514	2.30929	5.41695	9.39382	1.78744	4.04827	1.45082	-1.15965	5.83425	1.24235	2.18371	6.94484	9.56201	4.60883	1.8997	-0.157224	7.96256	5.75376	3.14849	0.621882	5.35821	1.06546	0.486301	3.8706	1.24349	11.8509	0.383191	0.730647	1.27889	0.879741	7.84688	1.23701	-2.53645	1.29272	0.557571	4.54925	3.13391	1.13554	4.13865	-0.277096	2.82691	-0.185328	14.8137	-2.44627	-0.273457	-5.33165	0.179522	-0.518826	-0.59034	2.71141	4.6621	6.8933	0.212792	2.08711	-1.42595	-1.62707	4.23203	10.5676	16.0547	2.40469	-18.2638	0.957694	6.96259	1.75896	-0.325436	5.97189	7.20845	10.6583	4.65165	3.33649	2.23189	-2.57746	-10.7582	-0.767386	1.25845	4.64422	0.117078	5.8149	-10.4546	0.0872073	-3.0764	0.53469	1.29734	-1.5601	-0.550088	0.509172	6.36095	8.60872	14.9013	8.47291	2.20769	1.17458	3.96174	-0.662875	6.51836	0.641188	11.0361	-1.55541	1.85271	4.66901	1.01988	5.99879	-12.6918	-1.08271	7.07692	9.4973	2.17757	-0.0278868	1.82402	7.36974	0.294998	-1.16554	5.00956	0.466058	-1.60333	-2.79283	2.49507	-6.1641	2.85396	6.18545	5.86259	4.60038	-1.36364	1.42894	-2.30905	3.69157	2.38932	5.43706	-2.31227	-1.4665	-15.1063	-2.68095	-2.5769	3.92584	19.0028	19.41	1.05738	-0.101431	-8.46062	0.911316	14.1225	3.56214	6.50233	-1.05452	3.69855	-11.6588	6.79326	2.39405	5.3323	4.47931	13.165	-3.98152	-0.345513	8.36449	2.52118	4.77227	12.4474	5.31406	1.11338	2.43956	0.108447	4.57828	1.50913	-1.81722	9.28473	13.2186	3.55143	0.93566	0.263708	1.57366	3.91314	3.99032	0.351752	-0.397977	3.38029	-1.46938	0.453783	-0.0820146	1.35279	6.18208	-3.3655	4.54148	10.3645	-11.7878	5.4436	3.20978	-8.34285	3.01792	3.78522	8.65461	-15.6068	18.8642	3.96083	4.91469	-4.97225	4.40059	0.499707	1.4237	4.19498	2.82656	2.77104	-1.32634	0.196687	-0.464049	-8.20441	-0.23592	-0.537822	-2.67807	8.15926	4.49445	-0.959121	-4.39654	-0.445418	-2.00523	8.82389	1.29316	0.488156	1.20273	2.45309	3.31603	-11.5993	-0.825339	8.29729	2.91887	2.32323	3.10257	4.38457	-0.580804	0.470662	1.57237	1.87781	-6.02417	-1.54978	1.86235	-1.59138	3.43427	4.46423	1.53005	3.9172	3.1353	2.55047	-11.7189	-0.36262	3.69153	0.327034	2.66272	-6.114	-1.19307	10.649	4.00388	4.37222	16.1014	4.63599	2.50766	3.50734	0.482261	8.09819	-7.50218	1.28996	4.27233	1.46457	-1.22613	4.56968	2.91205	4.79539	3.24538	2.96988	-0.466186	0.880843	2.99447	-1.10527	0.476011	6.4361	1.62575	4.59908	2.63428	2.11918	-0.681853	3.90173	6.05542	3.66027	7.17424	1.66192	3.01157	4.98849	1.61605	11.405	8.00198	-1.5635	-0.611555	-2.11281	-0.0358274	2.85502	8.5442	0.610998	1.4656	3.89286	1.87883	4.02982	2.02377	-0.273057	0.989397	-13.5385	0.297291	1.54265	2.42522	0.459892	0.0267385	-10.4098	-5.60379	-0.671589	0.978143	7.26363	0.643813	1.24866	1.2341	-1.14159	1.66617	-2.64174	3.86341	5.0541	1.83875	-3.0998	-2.38794	-14.4893	-13.7883	25.2361	-3.57738	1.64812	7.57876	3.57567	-3.27445	-7.60319	12.4935	0.185466	0.955573	1.81878	3.74322	4.64566	2.58973	4.35473	0.352562	1.70011	0.549853	0.816352	1.67382	-0.97153	4.96445	6.45831	22.0395	-0.57291	-1.81004	-1.97431	6.1636	-13.6527	1.07139	7.2086	1.83798	5.11207	0.246356	5.48509	4.63838	0.411624	9.41878	-0.418277	7.03815	4.72003	6.15373	-0.695148	4.29239	-1.31658	3.62872	3.59921	2.0975	20.6776	0.762693	5.52419	3.39005	9.94447	36.8679	0.948103	3.59338	17.6125	0.506104	1.97514	3.39345	7.0775	10.3859	7.09065	-0.30525	3.13858	0.865239	0.843894	4.07669	4.14893	-0.952501	2.60658	8.77835	2.9265	3.32263	6.00936	-2.61711	0.945589	11.4583	1.75932	6.44491	11.9992	8.81533	-0.68895	2.33396	9.55872	5.4877	0.492431	8.48572	0.900334	6.18682	4.16932	0.153191	-1.01042	-1.48498	-0.0333769	1.31218	0.697563	0.386061	-1.48698	18.8602	0.552571	1.87844	8.68161	2.46998	4.9993	2.59663	-3.7977	15.2048	-1.41749	-0.651784	0.980427	5.37741	6.7968	1.81107	0.90096	1.9117	4.02707	0.119768	-1.74688	1.40922	-7.89846	1.34474	1.96966	1.00322	2.5256	2.9415	-0.637591	-0.0444675	-2.34248	7.97657	-0.380613	3.34257	1.26921	3.22814	1.02318	3.10034	0.735263	5.46611	3.562	1.32048	6.53259	6.52597	-2.73875	-20.0833	0.211754	2.40728	-1.66608	-0.108711	4.90103	3.61597	3.25953	6.59407	2.12716	-1.00123	-1.93687	6.27156	8.32595	4.16581	-2.46954	-0.346284	-0.682397	5.05933	5.69529	5.28743	2.83458	1.52741	4.23933	-3.97714	3.351	1.27651	1.62905	-3.29749	1.39004	-3.07714	2.91262	1.83405	10.5245	-2.66342	-0.143533	3.62067	12.2213	1.4313	-3.30062	0.817729	1.68143	4.01272	0.577889	0.491099	8.74181	-0.174379	1.23508	2.5624	-2.15263	24.6967	5.25907	0.870809	-3.68408	1.77571	5.30023	1.00775	7.42406	-5.38578	-2.80781	1.22238	6.83633	3.02893	10.0222	2.26139	1.66724	1.1026	8.00061	3.41335	-0.589808	0.558197	1.47067	2.75432	-0.512201	1.78042	6.80296	3.0868	-1.22026	3.77133	3.05772	3.57489	1.41931	1.79199	2.19085	3.12459	-0.298585	0.187429	-0.252199	-0.871126	0.210516	5.6312	9.30071	0.41297	-0.168403	-6.31676	-0.645294	3.22061	-1.03553	-0.563708	6.38644	-1.92346	-3.33484	10.2187	0.322311	1.5593	6.65872	6.34691	1.4382	2.85641	7.64827	3.17071	8.22139	8.71816	2.52002	-0.217482	-0.0582371	2.3577	2.7537	1.64076	-0.416553	12.6734	2.49662	3.40933	3.51094	-0.217692	5.05845	5.80413	3.46215	2.10904
2235	GSM1005619	GSE40963	Drosophila embryos	sage mutant_rep3	genotype/variation: sage mutant; developmental stage: embryonic stages 11-16	Embryos were sorted on a COPAS biosorter prior to RNA extraction.	NA	Embryos	-0.49288	0.285261	2.19528	-2.17681	2.26832	-1.39531	1.31388	-5.52668	8.34586	13.1826	1.08688	-0.239795	1.50891	1.72115	3.42999	6.9034	4.1023	-1.22353	10.5857	5.54931	2.53643	-1.79387	7.34028	0.314526	1.84018	3.11872	4.11833	8.02179	-0.462766	-1.41362	0.592256	-2.40181	3.65303	-0.0129963	3.95269	6.42767	6.29315	-0.665537	-1.93524	-2.40823	-13.8418	5.91809	2.7723	10.2705	4.44381	2.53982	1.39725	-0.817235	-2.60748	5.73369	3.26667	-8.10137	11.3356	2.97817	2.02975	-0.0209464	0.950739	2.77509	1.03178	2.49093	0.257513	-18.058	6.74215	15.711	0.690272	-0.0446655	0.0626368	4.41463	-1.45916	5.42326	1.77628	-1.76727	1.81257	-1.96853	-2.28805	2.01355	8.36592	4.62165	5.08829	8.68432	6.0308	3.96652	0.894322	6.71441	-1.07468	3.34809	2.72218	0.406848	1.37372	6.0104	0.0682797	5.93912	6.35055	5.66079	0.256682	1.72489	0.673806	0.71048	1.64357	16.0606	1.43496	4.82492	0.344707	9.67175	3.96874	19.6555	2.58075	3.1558	16.3901	5.58415	3.50472	5.56452	2.19426	4.632	10.2736	0.00394565	-4.29595	2.059	12.6027	5.99683	9.09795	0.522965	1.16074	1.78829	15.3514	18.6325	3.74366	6.41202	-1.43922	-1.73493	-1.02013	0.308892	7.38923	1.17841	-2.74299	-0.878948	-1.52024	14.4851	-1.09844	6.1403	1.21546	3.21762	1.9721	-0.529086	0.436607	0.626293	15.039	3.79789	1.17582	-1.83506	-1.85789	2.55039	-1.3249	-1.24067	1.6153	2.96068	17.3108	5.65989	-1.49524	-2.32658	8.87796	11.3637	4.86052	-3.46956	5.57523	7.32353	-2.90809	3.7688	-1.04193	4.31286	-1.84519	1.63345	-3.99571	2.36291	1.0931	6.67578	4.95657	3.80316	3.0686	1.08688	6.81197	-4.34951	-4.08314	6.77911	14.7956	3.75725	8.60557	6.52623	7.97708	9.88464	8.69533	1.64469	6.1061	-7.31303	6.76826	2.3293	3.56744	-2.11175	2.16194	-0.227395	-2.74734	3.63795	1.4761	5.31462	1.82956	6.61977	-1.1832	-1.71901	11.8814	2.78206	0.509101	2.57368	5.84081	11.1668	13.11	6.99747	-3.07379	5.90033	1.23669	-2.3056	4.4008	2.74879	2.81593	9.95307	8.47438	1.92634	24.8205	6.46424	0.34351	2.58118	7.16715	1.5165	10.8306	14.9857	10.7715	0.00734455	18.2849	13.0081	1.99914	3.71939	1.27478	-1.04022	6.61487	0.291888	1.69431	3.90067	2.27277	0.712169	-1.32119	6.15828	2.7555	0.976328	8.14884	2.48405	5.27295	9.85127	1.96488	4.95428	1.59944	-1.10495	6.81711	0.653111	2.05797	6.67414	9.71158	4.90252	1.85485	-0.102753	8.05082	5.90951	2.72866	0.285716	5.4318	0.988364	0.465712	4.19152	1.17253	12.9208	0.370113	0.426911	1.03978	0.877526	7.79986	1.36186	-2.70495	1.0082	0.711955	4.68832	3.43048	1.11843	4.50064	-0.297449	2.76623	-0.203597	15.4881	-2.52155	-0.586292	-6.05113	0.0859637	-0.51819	-0.661347	2.6126	4.97317	7.77511	0.966498	3.32793	-1.23519	-1.64326	4.34573	10.5984	17.4269	2.43621	-19.0012	1.09205	7.69102	1.80927	-0.511978	5.82585	8.05266	11.2904	4.39747	3.30542	2.20754	-3.04444	-11.0985	-1.14132	1.17257	5.10275	-0.12491	5.92232	-10.6191	0.306396	-1.13359	0.292141	1.17532	-1.73811	-0.537068	0.41903	7.46226	8.45219	16.8449	8.54419	2.13901	0.963628	3.43414	-0.913194	6.64356	0.861921	11.3147	-1.44852	1.7742	4.96072	1.12397	6.00547	-12.9894	-1.01106	7.90736	9.7915	2.42926	0.441716	1.80555	6.74577	0.234815	-1.99584	5.10247	0.422087	-1.6317	-3.03037	2.72373	-6.88542	2.96031	6.0247	5.94845	4.52491	-1.38621	1.43448	-2.09648	3.97457	2.51977	5.77053	-2.39524	-1.3474	-15.2818	-2.24473	-2.5835	3.79451	17.8796	20.1509	1.23564	-0.549629	-8.88271	0.760422	16.7432	3.67309	8.25991	0.259025	3.92192	-11.4628	6.8949	2.35889	5.97934	4.97642	13.643	-2.28477	-0.508518	8.74415	2.57453	5.06798	13.0824	5.57698	1.04729	2.69136	-0.214882	4.87427	1.40666	-2.11752	9.24819	13.0852	3.53054	1.16893	0.331831	1.11035	4.20789	4.44755	0.482217	-0.24242	3.24754	-1.40493	-0.0104712	-0.318447	1.45305	5.90723	-3.49335	4.90461	11.1657	-12.163	5.56417	3.03436	-8.68993	3.37849	4.22331	8.83265	-15.7423	18.2287	3.93485	5.25561	-4.89833	4.58549	0.30841	1.25154	4.07405	2.65466	3.03939	-1.20562	0.413779	-0.493006	-8.44737	0.140451	-0.688854	-2.52193	8.15021	4.40463	-1.39233	-4.97238	-0.157905	-1.86587	8.69415	1.26048	0.694503	1.26856	2.48747	3.1702	-11.5007	-1.08867	8.54999	2.88856	2.21588	3.32292	4.16531	-0.527897	0.311066	1.37346	1.88122	-6.96278	-1.46121	1.98359	-1.62811	3.35833	4.10115	1.61646	4.22178	3.10681	2.80261	-11.5545	-0.849166	3.57908	0.0696838	2.92968	-6.61433	-1.14059	11.2781	4.44721	4.14865	15.3568	4.88422	2.93389	3.86197	0.521899	8.26117	-7.53324	1.74442	4.60907	1.29494	-1.1377	4.81633	3.33271	4.80391	3.589	3.0451	-0.341352	0.786502	3.17918	-1.11458	0.348764	6.5118	1.5272	4.77742	2.5878	2.41057	-0.460884	4.23392	6.42013	3.81178	8.2581	1.95794	2.94316	5.19883	1.71413	11.7572	8.19657	-1.56441	-0.763037	-2.37172	-0.378216	2.79598	8.95605	0.429888	1.49291	3.93142	2.60552	3.8716	2.60142	-0.0739865	0.834248	-13.5869	0.0807119	1.65608	2.46991	0.35598	-0.0835048	-10.5622	-5.49686	-0.517833	0.470539	7.62696	0.735426	1.31258	1.33317	-1.28739	1.62436	-2.73443	4.22142	5.19507	1.60571	-3.02283	-2.36951	-14.8792	-13.9477	23.6922	-3.3556	1.27751	7.89964	3.73165	-3.43723	-7.93001	12.5875	0.607369	0.768307	1.8323	4.40162	4.78113	2.39216	4.62345	0.243153	2.00504	0.241996	0.927322	1.4048	-0.664333	5.15762	6.72506	22.2488	-0.686839	-1.6449	-2.24171	6.36383	-13.5866	1.15499	7.43025	1.85917	5.33859	0.196406	5.90202	4.71939	0.639163	10.3217	-0.29898	7.19785	4.99993	5.9292	-0.55235	4.41772	-1.35274	3.8633	3.94152	2.24506	20.3452	0.978684	5.84456	3.29191	10.9084	34.4866	0.690828	4.13347	16.943	-0.0321536	2.69048	3.82352	7.57989	10.467	7.84797	-0.0508944	3.20011	0.936097	0.849667	3.95379	4.42744	-1.18907	2.81112	9.28085	2.85003	3.13069	6.0185	-2.34276	0.900947	11.9527	1.85502	6.68091	12.1133	9.00424	-0.698966	2.35807	10.3159	5.50104	0.641975	7.82945	0.890305	6.38297	4.04597	0.0546827	-0.791223	-1.59621	-0.029539	1.18197	0.558479	0.486279	-1.66433	19.3682	0.542964	1.85895	8.92199	2.51362	5.10185	2.59683	-4.15556	16.0216	-1.49755	-0.511921	0.817121	5.04397	7.26978	1.67335	0.956278	1.66833	4.11876	0.194239	-1.7451	1.26721	-8.03522	1.39988	2.07093	0.773836	2.82357	2.60187	-0.897102	-0.071403	-2.37956	8.56004	-0.380824	3.24228	1.37896	3.27223	1.00619	3.27601	0.720222	5.98834	3.40365	0.827225	6.24252	8.17557	-2.81241	-19.733	0.248624	2.18105	-1.84698	-0.208909	4.68575	3.78313	3.35431	7.03678	2.10485	-0.92	-1.86483	6.92907	8.53407	4.676	-2.53852	-0.233928	-0.584977	5.19769	5.46808	5.21051	2.92305	2.23594	4.68511	-4.08728	3.41901	1.17179	1.57113	-3.45725	1.0559	-3.34559	3.48951	1.75428	10.69	-2.69956	-0.145157	4.11273	11.3429	1.21333	-3.29586	0.621138	1.46569	5.00726	0.456568	0.984526	9.08375	-0.550895	2.84342	2.1008	-2.19545	23.0394	5.07825	1.18207	-3.74611	1.43086	5.54708	0.641882	7.37326	-5.6071	-2.77669	1.69056	7.14189	3.20846	12.0369	2.29805	1.38256	1.28583	7.55261	3.34133	-0.424427	0.554854	1.43249	2.81035	-0.679274	2.18878	6.88034	3.09108	-1.05538	3.91257	2.70335	3.70004	1.56052	1.96736	2.40832	2.7664	-0.647024	0.282781	-0.253366	-0.915449	0.134304	5.92615	8.53037	0.557127	-0.0351753	-6.42675	-0.507579	3.40928	-1.11007	-0.520725	5.86956	-1.82474	-3.65604	10.1027	0.349726	2.34624	6.90295	6.48046	1.56268	2.51521	7.89671	3.19931	8.36577	8.88632	2.85775	-0.191162	0.0180235	2.66008	2.84422	1.65243	-0.970084	12.9352	2.75019	3.44476	3.93191	-0.313513	4.92336	5.72288	2.78062	2.46857
2236	GSM1009313	GSE41146	DL1_Bgal dsRNA_mock at T4	Bgal dsRNA at T4 hours, biological rep1	cell line: DL1; infection: Uninfected (mock)	Cells were either mock infected or infected with VSV (MOI 10) for 4 hours.	Gene expression data for basal transcript levels in Drosophila cells	Cells DL1	-0.991692	-4.81161	-2.61508	-1.86856	-2.10657	-3.18095	-3.89457	-7.92625	-2.87075	17.9143	1.45501	-2.16472	-2.41606	-5.58089	-2.55107	1.61717	-0.321299	-0.414079	7.52463	-2.55681	0.873878	-2.44286	-7.95648	-6.23084	-3.97859	-0.648534	2.68496	5.36451	-2.81597	-5.66309	-1.34261	-1.90382	2.93691	-5.51304	-3.32767	-1.89088	-6.36604	-5.65747	0.0956653	-4.82391	-10.7999	-3.92435	-6.49744	-8.80128	3.20178	-4.79217	-4.51265	-1.71431	-5.55166	1.22799	-1.87904	-4.67854	9.05637	-3.64971	-0.413319	-3.47252	-5.56249	-2.50391	-0.943614	-0.390451	-8.96088	-14.7961	10.6104	24.6949	-0.969741	-0.559079	-2.04961	-2.90074	-2.00563	-4.93528	-3.6472	-3.77392	-0.87786	-2.89686	-3.61074	-0.0846412	1.27288	-0.427058	-3.14046	0.846247	-2.51889	1.99654	-3.77397	-6.24599	-3.65951	-1.63253	-4.31392	-5.81428	-2.08104	1.01781	-12.2786	1.43044	6.59169	-3.58315	-2.07093	-4.50556	-3.49472	-1.73106	-1.31878	9.9942	-3.88143	-0.0795256	-1.72855	-0.234319	0.641467	-5.80805	2.16925	-1.7065	13.6722	-1.2424	0.151	2.67959	-1.7016	0.239945	1.58724	-2.31584	-3.90374	-5.311	-6.35956	-2.62079	9.02415	-1.21408	-1.86579	-5.05279	-0.227063	22.5333	-1.44859	0.366794	-4.87958	-0.0539282	-2.71152	-4.07175	-6.20658	-4.90964	-4.3823	-2.55298	-5.39101	-5.27683	-4.00477	0.129178	-1.63389	-0.338375	-0.909856	-4.42967	-5.22264	-0.743231	19.1128	-1.44014	-3.60927	-5.99084	-0.923071	-0.57281	-0.827776	-0.449837	0.493833	-3.28975	21.4931	2.48832	-2.2642	-2.34745	-2.96455	11.3557	2.26337	-7.23094	0.676914	3.65497	-4.00367	1.73225	-2.61087	1.43635	-6.89163	-2.8897	-4.82535	0.305291	-1.29191	2.82117	0.471193	-2.78505	-4.23895	1.45501	-0.714422	-4.13731	-5.41738	5.9419	13.4922	-4.41348	16.9391	3.13384	1.74972	13.8612	4.54944	-0.632449	5.88964	-7.58802	-4.66939	-2.16962	-3.14004	-5.91657	0.362414	-4.3418	0.0607615	1.72038	-3.03601	-0.528838	-2.02591	-1.30218	-1.27278	-3.47346	-8.8579	-2.12855	-2.52936	-0.0707411	-1.16623	8.20098	11.8058	4.44191	-5.64151	7.49727	-0.838899	-3.16837	2.94461	-7.53874	-2.68721	-4.14843	-5.91507	-0.673633	23.7791	-2.7957	1.86225	-1.48629	-2.87556	-4.80774	-0.478405	14.0499	7.63299	-2.80203	18.2608	3.76019	-4.22969	-1.05719	-4.51589	-3.56834	3.40878	-1.17745	-3.14793	1.48513	0.16486	-3.77754	-4.88906	-2.96665	-4.61333	-5.49851	5.34677	-0.600535	-4.33464	8.95541	0.00910255	11.4358	-1.46062	-1.14091	7.60679	-4.07874	-1.02714	-7.59621	-7.78992	3.47424	-1.83019	-2.33334	-2.79915	-0.410125	-1.57264	-0.957681	-1.42007	-1.06949	-1.56776	0.602606	-0.71739	10.3809	-3.09366	-4.5189	-4.15618	-2.29323	-4.90321	-3.4529	-3.13834	-2.62434	0.228534	-0.623552	-2.91713	-2.15988	0.537724	-4.01121	-4.24994	1.35626	13.676	-6.55206	-0.0122872	-9.38945	-4.33529	-1.29968	-2.88342	-1.97115	3.60459	7.02301	-5.44032	5.80291	-2.4844	-4.98318	-1.47389	1.30857	17.5019	-2.30498	-15.7987	1.14981	-7.72134	-2.6491	-1.9778	-5.34385	8.91951	6.82518	-3.58267	-6.32156	-2.79104	-5.24835	-9.38845	-6.50212	-0.745636	2.77833	-6.5124	-3.11226	-10.8342	-0.632287	5.56421	-3.34568	-3.0896	-2.85099	-2.98672	-3.3978	2.7657	-2.28381	9.81624	-2.50647	-3.13205	0.0155639	-5.29253	-1.06838	6.44754	-4.38958	8.23979	-7.54772	-3.79845	0.526099	-4.83536	-0.371166	-11.346	-8.05027	12.0793	5.9468	-1.41289	0.0359181	-1.32254	-7.63862	-0.498931	-5.01539	-1.53298	-1.82869	-2.36378	-4.91274	-1.01738	-6.32771	-1.91984	4.25431	-2.34828	-0.660504	-1.96061	-8.50095	-7.17181	-2.54956	-1.62867	0.00407368	-1.09873	-5.72834	-8.70568	11.5008	-0.956995	-1.66825	-8.706	24.5096	-2.30301	-6.87636	-8.53544	-3.64627	14.1497	-1.53148	-4.3308	-10.8459	4.52824	-11.0865	4.44786	-3.41863	5.89182	3.75754	4.26259	-3.70625	-5.56417	-0.940748	-0.670486	1.34441	12.5316	1.9258	-1.75783	0.943797	-4.11132	-1.24289	-1.44229	-5.5338	10.7145	1.31142	0.141056	-2.13556	-3.96864	-5.16887	0.0309126	-6.16491	-6.69531	-5.42137	-0.523942	-4.12091	-1.40623	-4.77199	-3.02049	-0.742549	-3.89785	6.94061	9.01886	-10.5369	-0.304311	-2.90711	-12.4812	-1.45843	-1.36414	3.14189	-13.9962	14.453	-1.32617	3.22748	-2.41341	-3.68703	-3.5275	-5.5092	0.628654	-2.06492	-0.412431	-3.50489	-2.59297	-3.98368	-8.40441	0.584276	-2.20991	-3.8804	3.29386	-2.72426	-5.33219	-7.71566	-5.89516	-1.11714	-7.18814	-3.88751	1.03397	-0.215515	-0.306913	-4.83992	-5.4918	-3.83293	3.24677	-4.80023	0.808982	1.75458	-5.77915	-0.709769	-2.5975	-5.52543	-1.40704	-0.230918	-3.43338	-3.29641	-2.19346	0.399206	1.69047	-2.47268	2.95299	-3.68173	-4.09207	-11.6256	-9.25969	-7.21506	-2.31123	-2.40866	-6.86153	-3.81688	19.5766	1.52549	-1.10001	-8.67238	-0.256614	-5.75973	-2.14426	-3.30067	-0.621043	-7.24632	-1.41332	-0.00549825	-3.5217	-2.36964	-2.14293	-4.68207	3.36147	2.66775	-0.305635	-4.36576	-0.598149	-2.35274	-3.23915	-2.57672	-5.55614	-3.31649	-1.53181	-3.46535	-1.76207	-2.52467	6.05048	4.24655	-0.858536	-1.61631	-1.68439	-0.674829	-2.97267	-0.896843	-1.6723	-3.07936	-3.4398	-1.61684	-8.52022	-4.01587	-4.21411	18.8172	-1.73572	-1.93928	-2.05906	-3.51624	2.10138	-1.2159	-5.1808	-4.80705	-12.1063	-3.20075	-2.81888	12.6781	-3.35271	-3.40714	-10.6126	-6.66426	-0.884053	-6.81781	2.14015	1.60211	-1.44342	1.41161	-4.69968	-3.33067	-7.0072	2.14441	-2.62837	-3.12094	-4.82026	-3.64249	-11.3074	-12.9652	24.9961	-4.64703	-5.06066	10.0213	-2.10796	-4.42952	-5.60431	0.650025	-0.95274	-2.6318	-1.42677	0.627472	0.231023	-5.13963	2.84247	-2.80544	-4.57212	-2.85591	-3.91045	-1.27515	-1.39469	-1.95555	-1.57025	22.1666	-6.54947	-3.89368	-4.65475	1.71848	-11.4031	-1.90896	2.86259	-1.05717	-2.47484	-0.669724	1.18414	2.49254	1.82021	3.65163	-1.22958	5.60352	3.00477	-7.89576	-4.04841	-0.990738	-2.64767	3.09381	2.98621	0.662366	22.3096	-1.51899	0.83641	-2.12123	-4.76987	29.8368	-1.40007	-2.54534	-5.23473	-7.47047	0.502292	1.28274	6.80228	8.20314	-0.0111802	-0.989949	2.05287	-2.24248	-4.78097	1.1941	-3.73538	-3.81005	-4.14178	3.57623	-2.25708	1.37131	-2.91314	-2.46312	-3.47758	2.86848	-0.218688	3.75295	10.8497	-1.83882	-0.907013	1.82497	9.9473	-3.23485	-1.34931	-6.99639	-2.364	-1.70744	-2.78132	-3.52914	-3.62004	-3.08233	-3.22424	-0.162339	-3.31383	-4.08626	-3.80563	23.9643	-3.36918	-4.43579	7.94936	-3.60052	-1.43281	-3.2519	-5.30003	18.5671	-4.08984	-1.09	-6.42917	-0.963083	5.17568	-3.88141	-2.87802	-0.954787	1.58154	-4.17382	-3.97882	-3.13682	-7.1765	-0.83803	-1.21707	-2.40094	3.37255	-1.48458	-5.09314	-1.38646	-1.49411	-2.14028	-2.30242	-1.74655	-2.14817	-1.20708	-1.97555	-0.291975	-3.11363	-4.14611	-1.64393	-6.95949	-5.9606	9.08883	-4.86215	-18.0006	0.0247705	-3.64968	-3.86092	-2.78507	-5.93231	-1.25956	1.8952	-0.570325	1.48758	-1.36393	-3.13214	-6.56333	2.1648	3.45916	-3.8997	-2.19142	-0.949645	-4.96812	-0.486217	3.2443	-1.85645	2.00829	3.39898	-5.18716	-2.33521	-4.42164	-3.10043	-3.87481	-4.96198	-3.18301	-0.0518915	-6.00579	-7.39768	-1.65083	-2.13197	2.39667	-8.20602	0.75588	-4.51737	-1.6657	-5.82274	1.77974	-5.39913	-0.519232	-5.05386	-8.26436	0.803968	-8.16073	-4.4763	30.7577	-4.50446	0.138566	-3.96674	-4.91132	1.60515	-3.09025	-1.17545	-5.91109	-7.05416	-2.801	2.47703	-1.95215	5.34521	2.64135	-5.89887	0.125211	-6.72103	-3.06271	-1.60399	-1.96621	-3.62559	-3.49601	-1.73819	-1.41389	3.04421	-6.20443	-3.84194	0.654307	-3.72392	0.255979	-4.84884	2.70226	1.4742	-1.84093	-3.77951	-0.291238	0.409979	-1.99741	-1.78006	-4.54645	11.551	-0.306736	-3.90929	-4.54306	-0.291426	4.00544	-2.52036	-1.90631	-1.73187	-7.65475	-4.32236	11.1559	-3.1871	3.01768	0.843175	3.41651	2.02585	-5.16945	7.79921	0.610131	-1.71256	3.69509	1.08193	0.532069	-0.278206	-2.8314	-0.906053	-0.800038	-5.61505	2.72097	-1.44569	-0.373287	2.81393	-3.16337	-2.01314	0.00472914	-5.56798	-3.85048
2237	GSM1009314	GSE41146	DL1_Bgal dsRNA_mock at T4	Bgal dsRNA at T4 hours, biological rep2	cell line: DL1; infection: Uninfected (mock)	Cells were either mock infected or infected with VSV (MOI 10) for 4 hours.	Gene expression data for basal transcript levels in Drosophila cells	Cells DL1	-0.842824	-4.61786	-2.51157	-2.04362	-1.52307	-2.76802	-3.7247	-7.48531	-3.00487	18.3505	1.35035	-1.90881	-2.47074	-5.54458	-2.20385	1.38298	-0.343733	-0.520841	7.45178	-2.11534	0.940806	-2.43917	-7.65113	-5.75368	-3.6676	-0.822064	3.37907	4.50241	-2.66019	-5.45628	-1.07565	-1.90008	3.54532	-5.41929	-2.8791	-1.94736	-6.03242	-5.46655	-0.126997	-4.50807	-10.5377	-3.42592	-6.3023	-8.87932	4.32026	-4.60833	-4.1881	-1.86231	-5.43454	1.68024	-1.84163	-6.08101	8.04216	-3.29055	-0.681394	-3.02315	-5.20038	-2.39686	-0.870945	0.143875	-8.73908	-14.2671	11.2073	23.8681	-0.92875	-0.613817	-1.71558	-3.00829	-2.02473	-4.87546	-3.31771	-3.45805	-0.729602	-2.81659	-3.32812	-0.243133	1.30401	-0.0959246	-2.61922	1.07382	-2.4465	2.16551	-3.68457	-5.62132	-3.6458	-1.71839	-4.09026	-5.62291	-1.75424	0.913897	-11.7831	1.28859	5.97246	-3.33751	-2.02418	-4.4235	-3.32162	-1.45285	-0.651782	10.0177	-3.36844	0.169709	-1.59368	0.20622	0.790235	-5.81104	1.9348	-1.65469	11.7162	-1.27449	0.0159202	2.57714	-1.81542	0.292633	2.14537	-2.01413	-3.67829	-5.00027	-6.21157	-2.40538	7.80605	-1.23958	-1.55963	-4.6368	-0.52023	22.7026	-1.51954	0.319074	-4.77039	-0.259675	-2.34832	-3.66946	-6.14486	-4.49066	-4.50348	-2.41865	-5.07502	-4.98888	-3.80122	0.202176	-1.41642	-0.368171	-0.806763	-4.41242	-4.79204	-0.807563	17.8122	-1.22864	-3.28406	-5.55749	-0.37271	-0.29216	-1.14481	-0.448836	0.306465	-2.90434	21.988	2.53562	-2.19801	-2.59231	-2.78594	10.4436	3.17679	-7.17066	0.3546	3.61732	-3.74483	1.46998	-2.26259	1.27634	-6.59035	-2.73945	-4.5698	0.694279	-1.29139	2.53403	0.235291	-2.9421	-3.9395	1.35035	-0.863233	-3.96021	-5.12963	5.91992	14.3177	-4.1944	16.4686	3.51152	1.65363	13.709	4.45942	-0.833691	6.4901	-7.36118	-4.57663	-1.74015	-2.94636	-5.8307	0.329515	-4.21184	0.18364	1.52654	-2.93681	-0.292911	-1.72787	-1.30026	-1.28819	-3.60377	-8.45646	-1.88881	-1.99249	-0.72799	-1.02449	8.16518	11.2248	4.08578	-5.37813	8.00758	-0.88498	-3.04018	3.0513	-7.24244	-2.61109	-4.03793	-5.79978	-0.888231	25.0585	-2.63875	0.261113	-1.24646	-2.65383	-4.60997	0.102345	13.2004	7.64318	-2.59045	15.4146	3.03901	-3.90403	-0.805755	-4.10182	-3.26748	3.35895	-0.920026	-2.92284	1.67427	0.266829	-3.58015	-4.63	-2.74062	-4.54547	-5.2276	4.52284	-0.538705	-3.76502	8.50675	0.289166	11.4378	-1.37358	-1.02845	6.70316	-3.8511	-0.739247	-7.37464	-7.59525	3.461	-1.81089	-2.29286	-2.81744	-0.362193	-1.18172	-0.665388	-1.31728	-0.964074	-1.4843	0.503707	-0.592004	9.2367	-2.86327	-3.89445	-4.12901	-1.80447	-4.47027	-3.08824	-3.16102	-2.37992	-0.0932049	-0.848787	-2.91915	-1.89288	0.352281	-3.64979	-4.08829	1.5122	12.9321	-6.32266	-0.231344	-9.15595	-4.13928	-1.0483	-2.45901	-1.81762	3.84334	6.68274	-4.9529	1.26105	-2.30789	-4.77351	-1.23576	1.24351	14.7251	-2.19702	-15.2841	1.20942	-7.44053	-2.40286	-1.85999	-5.11707	8.48009	6.34888	-3.19239	-6.01033	-2.6046	-4.98259	-9.16434	-6.4605	-0.732407	1.9045	-6.07186	-3.13026	-10.4419	-0.810621	3.73379	-3.1197	-2.89221	-2.48123	-2.84411	-3.3324	1.9482	-1.9765	7.45252	-2.69077	-2.7837	0.196066	-4.77798	-0.672769	6.40739	-4.03938	8.17858	-7.0063	-3.45085	1.06419	-4.50903	-0.402455	-10.8026	-7.51883	11.4255	5.81987	-1.10504	0.128207	-0.866053	-7.36374	-0.529715	-4.78393	-1.82881	-1.61592	-2.10112	-4.5625	-0.98181	-6.23895	-2.04274	4.21046	-2.35277	-0.148525	-1.83446	-7.9012	-6.94822	-2.57221	-1.49378	0.18132	-0.378976	-5.78317	-9.4307	11.0516	-0.12219	-1.42759	-8.43328	22.9028	-2.09814	-6.75847	-8.24167	-3.29144	11.4011	-1.24862	-4.12354	-10.8728	4.55629	-10.5547	3.69367	-3.13985	5.46321	4.03473	3.88104	-4.75348	-4.86407	-0.533545	-0.413594	1.21184	11.5441	1.45655	-1.35441	0.925722	-3.6828	-0.939513	-1.42893	-5.22636	10.8877	1.9807	0.482337	-2.48642	-3.57387	-4.68169	-0.00368677	-5.84208	-6.48561	-5.22594	0.590077	-4.01182	-1.19947	-4.54188	-2.38005	-0.280243	-3.88329	7.24611	8.01652	-10.2232	-0.251011	-2.97504	-12.0128	-1.42934	-1.24122	3.26283	-12.7457	15.1483	-1.30644	3.74187	-2.33201	-3.68487	-3.07446	-5.30304	0.990072	-1.52368	-0.573512	-3.3529	-2.98143	-3.72964	-8.21445	0.454971	-2.13976	-3.5845	3.32719	-2.26326	-4.89775	-7.45224	-5.5887	-1.11426	-6.63342	-3.56571	1.16813	-0.0548407	-0.387213	-4.56202	-5.79563	-3.49069	3.15881	-4.60143	0.853627	1.57886	-5.58079	-0.616737	-2.06262	-5.25334	-1.20248	0.319921	-3.24411	-3.27548	-2.31376	0.847792	2.11581	-2.26197	3.45665	-3.40244	-3.95061	-11.6926	-8.8297	-6.84824	-2.31995	-2.15351	-6.64014	-3.62952	19.8661	1.80854	-0.780013	-8.38747	-0.128365	-5.55298	-1.75468	-3.17562	-0.427714	-6.98093	-2.06947	0.149414	-3.07373	-2.23827	-2.00282	-4.54604	3.73803	2.51733	-0.0282794	-4.00172	-0.394481	-2.4549	-2.94664	-2.41068	-5.21905	-3.01284	-1.31567	-3.25249	-1.81416	-2.45449	6.45973	4.31182	-0.83834	-1.93559	-1.78541	-0.568861	-2.67256	-1.11372	-1.74588	-3.07292	-3.10491	-1.61224	-8.02483	-4.00231	-4.28027	20.8668	-1.75658	-1.59024	-1.86251	-3.3607	1.93603	-1.62934	-5.45476	-4.64463	-11.7781	-3.07522	-2.71552	12.5804	-3.3227	-3.34222	-10.468	-6.64227	-0.356266	-6.40913	2.16196	1.71544	-1.57397	1.65531	-4.58467	-3.15589	-6.83975	2.08377	-2.43293	-2.53283	-4.46079	-3.38495	-11.1825	-12.5241	26.3529	-4.74171	-4.93403	9.29949	-2.61364	-4.23156	-5.61404	0.497958	-0.723756	-2.1277	-1.55842	0.463785	1.03346	-4.58736	2.60196	-2.57135	-4.4828	-2.92472	-3.75934	-1.15505	-1.20797	-1.80469	-1.56259	21.9825	-6.34671	-3.52949	-4.52617	1.79724	-11.145	-1.95126	2.86917	-0.55747	-2.21516	-0.654998	1.34809	2.88037	1.9102	3.45703	-1.1199	5.69079	2.61935	-7.76483	-3.58976	-0.691955	-2.7439	2.56195	2.94523	0.232531	22.1433	-1.29053	1.45194	-2.19059	-4.41365	31.3041	-1.23127	-2.37586	-4.97345	-7.25864	0.00271376	0.874752	6.15321	8.28317	0.242359	-1.20506	2.16615	-1.89576	-4.24921	1.37928	-3.43412	-3.85371	-3.85746	3.28488	-2.30281	1.52425	-2.25801	-3.11993	-3.22007	2.99368	0.177924	3.97385	10.3331	-2.03428	-0.724347	1.72988	8.61367	-3.14303	-0.970337	-6.78552	-2.31305	-1.36349	-2.35833	-3.38937	-3.99837	-2.97108	-2.87997	0.0571745	-2.74623	-3.96971	-3.54859	23.874	-3.36384	-4.25577	7.96219	-3.42937	-1.10964	-3.15261	-5.49779	18.2916	-3.88744	-0.818852	-6.06418	-0.843723	5.24369	-3.65642	-2.72337	-0.589733	1.22916	-3.82371	-3.62128	-2.6799	-6.86084	-0.6213	-1.09701	-1.97256	3.18486	-0.93772	-4.77216	-0.827171	-1.27963	-2.47243	-1.95459	-1.88095	-1.72368	-1.47903	-1.49051	-0.665963	-2.92151	-4.29563	-1.53613	-6.59789	-5.47478	6.87508	-4.4071	-17.2417	0.104742	-3.21523	-3.35764	-2.71862	-5.88108	-0.993644	1.60006	-0.470096	1.37991	-1.15542	-3.15885	-6.13319	2.23729	3.23254	-3.88322	-2.26869	-0.780553	-4.75275	-0.219912	3.8654	-1.72838	1.36422	3.27657	-5.23351	-2.20232	-4.39417	-2.63505	-3.91285	-4.82286	-3.07631	-0.491798	-5.63151	-7.25482	-1.51185	-2.0271	2.32426	-8.14451	1.04754	-4.23125	-1.31056	-5.47285	0.766958	-5.09613	-0.287996	-4.70574	-7.90357	-0.408402	-7.89372	-4.12969	31.8847	-4.1527	0.102587	-3.98385	-4.50905	1.40953	-3.10167	-0.630652	-5.93184	-6.85093	-2.56422	2.39274	-1.92967	3.39104	2.65577	-5.68779	0.0160307	-6.23	-2.65927	-0.798687	-1.93641	-3.55289	-3.23643	-1.67212	-1.48287	2.96006	-5.86812	-3.66952	0.924485	-3.51001	0.326652	-4.71966	2.8941	1.86016	-1.79237	-3.57119	-0.226444	0.502614	-1.78613	-1.3976	-4.37251	12.7443	0.0246357	-3.62559	-4.72409	-0.056557	2.95372	-2.76579	-2.09372	-1.39043	-7.3716	-4.22837	13.4876	-2.97026	2.77763	1.13748	3.47009	2.4249	-4.72727	7.8643	0.500546	-1.34148	3.51967	0.800821	0.649395	-0.0795313	-2.54808	-0.798545	-0.363878	-5.43017	2.71077	-1.74217	-0.419002	2.43759	-3.10236	-1.83367	0.401185	-5.34439	-3.98074
